# Age-related microbiome metabolites alter RNA splicing and chromatin accessibility in the brain

**DOI:** 10.1101/2025.10.03.680371

**Authors:** Meenakshi Chakraborty, Sophia M. Shi, Imani E. Porter, Daniel J. Richard, Georgi K. Marinov, Mukundh N. Murthy, Ashley A. Moore, Jenna L. E. Blum, Aravind Natarajan, James W. Jahng, Joseph C. Wu, Sydney X. Lu, Shawn M. Davidson, William J. Greenleaf, Nay L. Saw, Mehrdad Shamloo, Anne Brunet, Tony Wyss-Coray, Ami S. Bhatt

## Abstract

The gut microbiome generates diverse metabolites that can enter the bloodstream and alter host biology, including brain function. Hundreds of physiologically relevant, gut-brain signaling molecules likely exist; however, there has been no systematic, high-throughput effort to identify and validate them. Here, we integrate computational, *in vitro*, and *in vivo* approaches to pinpoint microbiome-derived metabolites whose blood levels change during aging, and that induce molecular changes in the mouse brain. First, we mine large-scale metabolomics datasets from human cohorts (each *n ≥* 1200) to identify 30 microbiome-associated metabolites whose blood levels change with age. We then screen this panel in an *in vitro* transcriptomic assay to identify metabolites that perturb genes linked to age-related neurodegeneration. To assess *in vivo* relevance, we then test four metabolites in male mice by acute exposure, using multi-omic approaches to evaluate the metabolites’ impact on cellular functions in the brain. With RNA-seq, we confirm known effects of trimethylamine N-oxide (TMAO), including changes in mitochondrial pathways, and further discover its effects on the pathways of glycolysis, GABAergic signaling, and RNA splicing. Additionally, using both RNA- and ATAC-seq, we identify glycodeoxycholate (GDCA), a microbiome-derived secondary bile acid, as a potent regulator of chromatin accessibility and of genes involved in protecting the brain from age-related stressors. GDCA also acutely reduces locomotion in male but not female mice. In summary, we present a generalizable framework for identifying microbiome metabolites that impact host biology, and apply it to identify age-related microbial metabolites that affect processes related to brain aging and neurodegeneration.

## Supplementary Table 4 for "Age-related microbiome metabolites alter RNA splicing and chromatin accessibility in the brain" (part 4 of 19)

### Sheet: 1_Cholate (continued)
GENEID	baseMean	log2FoldChange	lfcSE	pvalue	padj	SYMBOL
ENSG00000177675.9	14.7846	1.19795e-07	0.00144269	0.92394	0.9997	CD163L1
ENSG00000177683.14	567.442	-3.45161e-06	0.00144262	0.645143	0.9997	THAP5
ENSG00000177685.17	123.895	2.00641e-06	0.00144267	0.640353	0.9997	CRACR2B
ENSG00000177694.16	50.7947	4.27756e-06	0.00144269	0.0431106	0.9997	NAALADL2
ENSG00000177697.19	3745.9	-9.03345e-06	0.00144252	0.440256	0.9997	CD151
ENSG00000177706.9	798.338	-3.63259e-06	0.00144258	0.694223	0.9997	FAM20C
ENSG00000177707.11	746.649	4.91294e-06	0.00144262	0.518316	0.9997	NECTIN3
ENSG00000177721.5	59.8303	-2.32361e-07	0.00144268	0.930483	0.9997	ANXA2R
ENSG00000177728.17	1042.09	-5.05238e-07	0.00144258	0.954756	0.9997	TMEM94
ENSG00000177731.16	1862.84	-9.52318e-06	0.00144261	0.268661	0.9997	FLII
ENSG00000177732.9	443.404	-6.00631e-06	0.00144264	0.377269	0.9997	SOX12
ENSG00000177733.7	5208.04	-1.11767e-05	0.00144255	0.301122	0.9997	HNRNPA0
ENSG00000177752.15	12.6494	1.13583e-06	0.00144269	0.145715	0.9997	YIPF7
ENSG00000177830.18	1399.8	3.90002e-06	0.00144248	0.738503	0.9997	CHID1
ENSG00000177842.12	214.201	2.90329e-06	0.00144267	0.959586	0.9997	ZNF620
ENSG00000177853.15	500.27	3.36454e-06	0.00144267	0.469761	0.9997	ZNF518A
ENSG00000177854.8	121.212	-9.88666e-07	0.00144268	0.769907	0.9997	TMEM187
ENSG00000177868.12	242.993	-6.24577e-06	0.00144267	0.205543	0.9997	SVBP
ENSG00000177873.14	215.128	8.18226e-07	0.00144267	0.848816	0.9997	ZNF619
ENSG00000177879.17	1512.7	-3.21516e-06	0.00144255	0.730724	0.9997	AP3S1
ENSG00000177885.15	2822.55	7.21898e-06	0.00144244	0.729738	0.9997	GRB2
ENSG00000177888.8	666.592	1.71136e-06	0.00144265	0.771224	0.9997	ZBTB41
ENSG00000177889.10	2120.1	-6.74694e-06	0.00144257	0.492502	0.9997	UBE2N
ENSG00000177917.12	1921.05	1.63524e-06	0.00144252	0.964992	0.9997	ARL6IP6
ENSG00000177932.7	339.909	1.43081e-06	0.00144265	0.806751	0.9997	ZNF354C
ENSG00000177943.14	238.542	-7.86378e-06	0.00144269	0.0335556	0.9997	MAMDC4
ENSG00000177946.7	151.608	3.59623e-06	0.00144267	0.424228	0.9997	CENPBD1P
ENSG00000177951.18	1083.8	3.61722e-07	0.00144253	0.9743	0.9997	BET1L
ENSG00000177954.14	10240.5	-1.02464e-05	0.0014426	0.25383	0.9997	RPS27
ENSG00000177963.15	2056.58	-1.54744e-05	0.00144258	0.149924	0.9997	RIC8A
ENSG00000177971.9	882.066	4.04953e-06	0.00144255	0.986439	0.9997	IMP3
ENSG00000177981.11	506.97	-8.87121e-06	0.00144264	0.187112	0.9997	ASB8
ENSG00000177984.7	17.4627	-8.24333e-07	0.00144269	0.591985	0.9997	LCN15
ENSG00000177989.14	222.417	5.2188e-06	0.00144265	0.363012	0.9997	ODF3B
ENSG00000177990.12	22.7468	2.60574e-06	0.00144269	0.147081	0.9997	DPY19L2
ENSG00000178026.13	56.7406	-1.64775e-06	0.00144269	0.536004	0.9997	LRRC75B
ENSG00000178028.14	811.984	8.50767e-07	0.00144259	0.92267	0.9997	DMAP1
ENSG00000178031.18	820.174	3.61646e-06	0.00144262	0.595041	0.9997	ADAMTSL1
ENSG00000178033.6	89.6457	-1.19119e-07	0.00144268	0.971402	0.9997	CALHM5
ENSG00000178035.13	4929.96	4.08145e-06	0.00144234	0.799057	0.9997	IMPDH2
ENSG00000178038.17	57.8767	7.63693e-07	0.00144268	0.80023	0.9997	ALS2CL
ENSG00000178057.15	834.66	3.36616e-06	0.00144255	0.743201	0.9997	NDUFAF3
ENSG00000178074.6	549.584	3.11036e-06	0.00144264	0.636147	0.9997	C2orf69
ENSG00000178075.20	281.684	2.67399e-06	0.00144266	0.600706	0.9997	GRAMD1C
ENSG00000178078.12	528.336	1.35936e-06	0.00144262	0.857486	0.9997	STAP2
ENSG00000178093.14	36.9558	4.14863e-08	0.00144269	0.988274	0.9997	TSSK6
ENSG00000178096.9	95.0859	-1.25207e-06	0.00144268	0.688949	0.9997	BOLA1
ENSG00000178105.12	976.424	5.13477e-06	0.00144261	0.255629	0.9997	DDX10
ENSG00000178115.12	16.8529	7.57878e-07	0.00144269	0.468517	0.9997	GOLGA8Q
ENSG00000178127.13	1255.49	4.19827e-06	0.00144259	0.627391	0.9997	NDUFV2
ENSG00000178149.17	380.002	8.13307e-06	0.00144264	0.257394	0.9997	DALRD3
ENSG00000178150.10	11.3893	4.02909e-07	0.00144269	0.714137	0.9997	ZNF114
ENSG00000178163.8	349.318	-8.68106e-07	0.00144265	0.876311	0.9997	ZNF518B
ENSG00000178177.17	347.042	4.30696e-06	0.00144263	0.52582	0.9997	LCORL
ENSG00000178184.16	103.938	-3.69294e-06	0.00144268	0.276661	0.9997	PARD6G
ENSG00000178188.16	1142.38	-3.05618e-06	0.00144264	0.634508	0.9997	SH2B1
ENSG00000178199.14	13.011	1.55044e-06	0.00144269	0.293993	0.9997	ZC3H12D
ENSG00000178202.14	2240.99	1.28476e-05	0.00144248	0.334408	0.9997	POGLUT3
ENSG00000178209.17	5773.33	-9.6992e-06	0.00144259	0.308004	0.9997	PLEC
ENSG00000178226.11	10.0972	1.65768e-06	0.00144269	0.146171	0.9997	PRSS36
ENSG00000178234.13	710.737	1.0772e-05	0.00144261	0.209969	0.9997	GALNT11
ENSG00000178252.19	3543.68	-2.89723e-05	0.00144265	0.130323	0.9997	WDR6
ENSG00000178295.15	1153.84	-5.08546e-06	0.00144261	0.52301	0.9997	GEN1
ENSG00000178301.4	21.3846	8.64735e-07	0.00144269	0.609433	0.9997	AQP11
ENSG00000178307.10	846.907	4.9235e-06	0.00144259	0.860511	0.9997	TMEM11
ENSG00000178338.11	274.466	1.06892e-06	0.00144265	0.85476	0.9997	ZNF354B
ENSG00000178381.12	348.396	1.01781e-06	0.00144264	0.877354	0.9997	ZFAND2A
ENSG00000178386.13	73.0134	1.56718e-06	0.00144268	0.574662	0.9997	ZNF223
ENSG00000178397.13	225.012	1.23839e-06	0.00144265	0.827421	0.9997	FAM220A
ENSG00000178401.16	257.037	3.58702e-06	0.00144268	0.356757	0.9997	DNAJC22
ENSG00000178409.14	137.48	4.77114e-07	0.00144267	0.904541	0.9997	BEND3
ENSG00000178425.14	538.972	-1.57784e-05	0.00144266	0.0353678	0.9997	NT5DC1
ENSG00000178440.9	235.96	9.20453e-06	0.00144267	0.103015	0.9997	TIMM23B-AGAP6
ENSG00000178445.10	37.9136	-3.97747e-06	0.00144269	0.072326	0.9997	GLDC
ENSG00000178449.9	338.109	-1.17207e-06	0.00144264	0.856607	0.9997	COX14
ENSG00000178460.18	472.962	-3.35547e-06	0.00144264	0.609645	0.9997	MCMDC2
ENSG00000178467.18	802.953	-2.40346e-06	0.00144257	0.800937	0.9997	P4HTM
ENSG00000178498.16	125.119	-6.28693e-07	0.00144268	0.863356	0.9997	DTX3
ENSG00000178502.6	803.257	-3.19929e-06	0.00144258	0.729782	0.9997	KLHL11
ENSG00000178531.6	53.2622	-3.89409e-06	0.00144269	0.168707	0.9997	CTXN1
ENSG00000178537.10	142.471	-5.84742e-06	0.00144268	0.139379	0.9997	SLC25A20
ENSG00000178567.8	632.604	9.10657e-06	0.00144268	0.0628299	0.9997	EPM2AIP1
ENSG00000178585.15	617.757	-9.03184e-06	0.00144264	0.192586	0.9997	CTNNBIP1
ENSG00000178605.14	595.927	-9.00392e-06	0.00144262	0.27236	0.9997	GTPBP6
ENSG00000178607.17	546.522	7.65914e-07	0.00144266	0.885651	0.9997	ERN1
ENSG00000178623.13	64.7947	4.37022e-07	0.00144268	0.884874	0.9997	GPR35
ENSG00000178665.16	72.018	-4.10262e-06	0.00144269	0.0760008	0.9997	ZNF713
ENSG00000178685.14	1450.02	-1.38939e-05	0.00144259	0.161171	0.9997	PARP10
ENSG00000178690.4	26.8924	5.31599e-07	0.00144269	0.786979	0.9997	DYNAP
ENSG00000178691.11	3085.31	9.58802e-06	0.00144253	0.402153	0.9997	SUZ12
ENSG00000178694.10	400.898	1.47257e-05	0.00144266	0.0793025	0.9997	NSUN3
ENSG00000178695.6	1265.32	-4.70338e-07	0.00144256	0.960752	0.9997	KCTD12
ENSG00000178700.9	210.265	-4.73587e-06	0.00144266	0.348296	0.9997	DHFR2
ENSG00000178718.7	235.009	4.03818e-06	0.00144265	0.993982	0.9997	RPP25
ENSG00000178719.17	2263.36	1.02577e-05	0.00144261	0.686394	0.9997	GRINA
ENSG00000178726.7	124.697	-2.84251e-06	0.00144267	0.48652	0.9997	THBD
ENSG00000178741.12	1374.92	-3.88749e-06	0.00144251	0.737336	0.9997	COX5A
ENSG00000178752.16	157.379	-8.20046e-06	0.00144269	0.0353352	0.9997	ERFE
ENSG00000178761.15	751.915	-1.45476e-05	0.00144263	0.0948014	0.9997	FAM219B
ENSG00000178764.8	51.6876	1.67443e-06	0.00144268	0.55361	0.9997	ZHX2
ENSG00000178772.7	20.3338	1.35248e-06	0.00144269	0.457974	0.9997	CPN2
ENSG00000178773.15	987.423	2.53222e-05	0.00144269	0.962729	0.9997	CPNE7
ENSG00000178802.18	962.442	7.22269e-06	0.00144265	0.258753	0.9997	MPI
ENSG00000178809.12	182.027	1.2086e-06	0.00144268	0.723203	0.9997	TRIM73
ENSG00000178814.17	151.985	-3.00472e-06	0.00144268	0.37993	0.9997	OPLAH
ENSG00000178821.13	30.481	1.77716e-06	0.00144269	0.404626	0.9997	TMEM52
ENSG00000178852.16	63.8492	5.36078e-07	0.00144269	0.819295	0.9997	EFCAB13
ENSG00000178878.13	395.153	8.94548e-06	0.00144265	0.176507	0.9997	APOLD1
ENSG00000178896.9	278.167	-1.66345e-06	0.00144266	0.753257	0.9997	EXOSC4
ENSG00000178904.19	629.099	-1.10831e-05	0.00144266	0.0861791	0.9997	DPY19L3
ENSG00000178913.9	1927.97	2.14489e-06	0.00144247	0.850192	0.9997	TAF7
ENSG00000178917.18	93.9042	-1.66698e-06	0.00144268	0.62894	0.9997	ZNF852
ENSG00000178921.14	991.764	1.56346e-06	0.00144258	0.865848	0.9997	PFAS
ENSG00000178922.18	529.952	-9.66626e-06	0.00144261	0.250054	0.9997	HYI
ENSG00000178927.19	892.173	9.1253e-07	0.00144259	0.918405	0.9997	CYBC1
ENSG00000178935.5	51.5216	-8.70137e-07	0.00144268	0.75071	0.9997	ZNF552
ENSG00000178950.18	1290.61	-8.84552e-05	0.00144394	0.387501	0.9997	GAK
ENSG00000178951.9	1015.93	-8.68729e-07	0.00144261	0.754527	0.9997	ZBTB7A
ENSG00000178952.11	3630.56	-3.04151e-06	0.00144248	0.806589	0.9997	TUFM
ENSG00000178966.17	646.772	-2.5186e-08	0.0014426	0.996512	0.9997	RMI1
ENSG00000178971.17	432.188	4.90594e-06	0.00144265	0.38896	0.9997	CTC1
ENSG00000178974.11	648.639	5.64538e-06	0.00144259	0.522374	0.9997	FBXO34
ENSG00000178980.16	1203.37	-1.1392e-05	0.00144256	0.280265	0.9997	SELENOW
ENSG00000178982.10	641.279	-1.11321e-06	0.00144261	0.888183	0.9997	EIF3K
ENSG00000178988.11	996.806	2.26704e-06	0.00144256	0.819066	0.9997	MRFAP1L1
ENSG00000178996.14	442.817	4.10938e-06	0.00144262	0.587413	0.9997	SNX18
ENSG00000178999.13	1425.78	3.00081e-06	0.00144252	0.603676	0.9997	AURKB
ENSG00000179010.16	5059.28	-1.22427e-05	0.00144246	0.371018	0.9997	MRFAP1
ENSG00000179021.10	685.536	7.15267e-06	0.00144258	0.444039	0.9997	C3orf38
ENSG00000179029.15	398.605	-4.46309e-07	0.00144262	0.954401	0.9997	TMEM107
ENSG00000179041.4	527.521	-1.20271e-05	0.00144264	0.113892	0.9997	RRS1
ENSG00000179044.16	19.8279	-9.71007e-07	0.00144269	0.538652	0.9997	EXOC3L1
ENSG00000179046.9	14.9859	4.98603e-07	0.00144269	0.703302	0.9997	TRIML2
ENSG00000179051.14	2079.86	-7.82846e-06	0.00144247	0.547083	0.9997	RCC2
ENSG00000179059.10	12.289	3.82115e-07	0.00144269	0.773672	0.9997	ZFP42
ENSG00000179085.8	401.611	-3.72374e-06	0.00144267	0.432362	0.9997	DPM3
ENSG00000179091.5	2165.71	-6.58012e-06	0.00144253	0.548995	0.9997	CYC1
ENSG00000179094.16	2264.27	-9.50706e-06	0.00144261	0.310354	0.9997	PER1
ENSG00000179104.9	16.1522	-1.23718e-06	0.00144269	0.429837	0.9997	TMTC2
ENSG00000179111.9	26.8662	-2.25098e-06	0.00144269	0.211167	0.9997	HES7
ENSG00000179115.11	1734.99	-5.8091e-06	0.00144257	0.542132	0.9997	FARSA
ENSG00000179119.15	1490.8	7.56863e-06	0.00144263	0.305393	0.9997	SPTY2D1
ENSG00000179133.15	11.3922	6.18811e-07	0.00144269	0.561786	0.9997	C10orf67
ENSG00000179134.16	1195.07	9.43425e-06	0.00144263	0.220592	0.9997	SAMD4B
ENSG00000179151.13	1011.96	-1.03347e-06	0.00144261	0.894904	0.9997	EDC3
ENSG00000179152.20	602.143	1.05428e-06	0.00144262	0.887766	0.9997	TCAIM
ENSG00000179163.12	355.254	6.00459e-06	0.00144263	0.390021	0.9997	FUCA1
ENSG00000179168.15	54.4264	1.58269e-06	0.00144269	0.443004	0.9997	GGN
ENSG00000179195.16	2991.2	-3.51054e-07	0.00144239	0.980271	0.9997	ZNF664
ENSG00000179218.15	26748.3	-2.55455e-08	0.00144234	0.997902	0.9997	CALR
ENSG00000179222.18	3306.38	1.24198e-07	0.00144241	0.793152	0.9997	MAGED1
ENSG00000179240.13	132.758	7.18989e-06	0.00144269	0.0325296	0.9997	GVQW3
ENSG00000179241.13	1033.38	4.21031e-06	0.00144256	0.669417	0.9997	LDLRAD3
ENSG00000179242.16	143.038	1.21212e-06	0.00144268	0.733997	0.9997	CDH4
ENSG00000179262.10	1890.98	1.65185e-05	0.00144257	0.131884	0.9997	RAD23A
ENSG00000179271.3	1575.38	-1.56252e-05	0.00144259	0.461145	0.9997	GADD45GIP1
ENSG00000179277.9	11.2127	-3.51312e-07	0.00144269	0.7349	0.9997	MEIS3P1
ENSG00000179295.19	4760.03	-1.09239e-05	0.00144247	0.41473	0.9997	PTPN11
ENSG00000179314.16	378.951	-4.52858e-07	0.00144267	0.919508	0.9997	WSCD1
ENSG00000179335.20	905.913	1.0484e-05	0.00144259	0.497648	0.9997	CLK3
ENSG00000179348.13	1295.63	-4.13825e-06	0.00144257	0.657509	0.9997	GATA2
ENSG00000179361.18	135.435	-4.53829e-06	0.00144267	0.304327	0.9997	ARID3B
ENSG00000179362.14	16.8289	1.60642e-06	0.00144269	0.234637	0.9997	HMGN2P46
ENSG00000179364.15	607.409	4.28972e-06	0.00144261	0.583985	0.9997	PACS2
ENSG00000179387.10	653.885	-5.69665e-06	0.00144261	0.476775	0.9997	ELMOD2
ENSG00000179388.9	19.6139	-6.5516e-07	0.00144269	0.645818	0.9997	EGR3
ENSG00000179397.18	20.9565	-2.85213e-07	0.00144269	0.877328	0.9997	CATSPERE
ENSG00000179403.12	252.215	-1.38606e-06	0.00144267	0.762919	0.9997	VWA1
ENSG00000179409.11	1111.67	5.85337e-06	0.0014426	0.48637	0.9997	GEMIN4
ENSG00000179431.7	290.999	2.09297e-06	0.00144265	0.72376	0.9997	FJX1
ENSG00000179454.14	533.212	-4.50279e-06	0.00144266	0.383749	0.9997	KLHL28
ENSG00000179456.12	563.279	-4.15966e-06	0.0014426	0.623934	0.9997	ZBTB18
ENSG00000179476.8	27.2051	-4.57037e-07	0.00144269	0.790228	0.9997	C14orf28
ENSG00000179526.17	688.503	-2.97312e-06	0.00144263	0.67652	0.9997	SHARPIN
ENSG00000179528.16	94.9045	3.77667e-06	0.00144268	0.268091	0.9997	LBX2
ENSG00000179532.13	400.834	6.31287e-06	0.00144265	0.324875	0.9997	DNHD1
ENSG00000179542.16	28.2756	1.51897e-06	0.00144269	0.460286	0.9997	SLITRK4
ENSG00000179546.5	98.7169	3.57396e-06	0.00144268	0.398409	0.9997	HTR1D
ENSG00000179562.3	879.719	4.09285e-06	0.00144259	0.85517	0.9997	GCC1
ENSG00000179564.4	19.9778	1.46694e-06	0.00144269	0.350578	0.9997	LSMEM2
ENSG00000179583.21	72.0916	4.22041e-06	0.00144269	0.156119	0.9997	CIITA
ENSG00000179588.9	204.987	-3.27092e-06	0.00144266	0.533877	0.9997	ZFPM1
ENSG00000179593.16	14.1787	-3.03386e-06	0.00144269	0.0423759	0.9997	ALOX15B
ENSG00000179598.6	102.397	2.21614e-06	0.00144268	0.564668	0.9997	PLD6
ENSG00000179604.10	934.201	2.52528e-06	0.00144254	0.809796	0.9997	CDC42EP4
ENSG00000179627.10	50.7242	2.28505e-07	0.00144268	0.93838	0.9997	ZBTB42
ENSG00000179630.11	359.093	-7.20417e-06	0.00144267	0.133482	0.9997	LACC1
ENSG00000179632.10	2208.87	-1.73994e-05	0.00144261	0.0794033	0.9997	MAF1
ENSG00000179698.14	21.43	4.17239e-07	0.00144269	0.818784	0.9997	WDR97
ENSG00000179750.16	1065.93	1.11777e-05	0.00144255	0.328888	0.9997	APOBEC3B
ENSG00000179761.12	15.4975	-1.55255e-06	0.00144269	0.24855	0.9997	PIPOX
ENSG00000179776.20	916.256	3.17684e-06	0.00144257	0.74365	0.9997	CDH5
ENSG00000179820.16	629.649	6.89222e-06	0.00144263	0.356923	0.9997	MYADM
ENSG00000179832.18	974.181	-6.28195e-06	0.00144256	0.527077	0.9997	MROH1
ENSG00000179833.4	1488.24	1.02499e-05	0.00144255	0.346246	0.9997	SERTAD2
ENSG00000179841.8	97.7117	3.88716e-06	0.00144268	0.329465	0.9997	AKAP5
ENSG00000179846.11	9.69262	-4.80773e-07	0.00144269	0.672903	0.9997	NKPD1
ENSG00000179855.9	193.423	1.18826e-06	0.00144266	0.82071	0.9997	GIPC3
ENSG00000179859.10	68.9387	1.56272e-06	0.00144268	0.636667	0.9997	RNF227
ENSG00000179862.7	225.746	-2.18007e-06	0.00144266	0.653965	0.9997	CITED4
ENSG00000179886.6	62.212	-3.00735e-06	0.00144269	0.148559	0.9997	TIGD5
ENSG00000179889.20	235.824	-3.47385e-07	0.00144267	0.927189	0.9997	PDXDC1
ENSG00000179899.8	83.2732	-8.25313e-07	0.00144268	0.794694	0.9997	PHC1P1
ENSG00000179909.16	11.8648	-8.06488e-07	0.00144269	0.568329	0.9997	ZNF154
ENSG00000179912.21	990.479	-4.81109e-07	0.00144262	0.947324	0.9997	R3HDM2
ENSG00000179918.19	897.007	-1.47318e-05	0.00144259	0.960064	0.9997	SEPHS2
ENSG00000179922.6	83.147	-4.28533e-06	0.00144268	0.225828	0.9997	ZNF784
ENSG00000179933.6	1117.41	-1.94032e-07	0.00144257	0.982764	0.9997	C14orf119
ENSG00000179941.9	332.705	5.70061e-06	0.00144264	0.390663	0.9997	BBS10
ENSG00000179943.8	212.164	3.53163e-06	0.00144267	0.462904	0.9997	FIZ1
ENSG00000179950.15	2529.2	-5.41647e-06	0.00144249	0.659029	0.9997	PUF60
ENSG00000179954.16	58.1514	1.47792e-07	0.00144269	0.957558	0.9997	SSC5D
ENSG00000179958.10	675.617	-1.12992e-05	0.00144262	0.165219	0.9997	DCTPP1
ENSG00000179965.12	184.335	-6.9389e-06	0.00144266	0.200268	0.9997	ZNF771
ENSG00000179981.11	337.957	5.30056e-06	0.00144264	0.423191	0.9997	TSHZ1
ENSG00000179988.15	102.93	2.51086e-07	0.00144267	0.950389	0.9997	PSTK
ENSG00000180008.9	1343.6	1.90765e-06	0.00144268	0.525143	0.9997	SOCS4
ENSG00000180011.7	437.308	6.66396e-06	0.00144263	0.369757	0.9997	PTGR3
ENSG00000180035.13	223.675	1.32092e-06	0.00144265	0.822591	0.9997	ZNF48
ENSG00000180071.21	25.7286	-1.83817e-06	0.00144269	0.300027	0.9997	ANKRD18A
ENSG00000180089.6	55.6232	2.26656e-06	0.00144269	0.35259	0.9997	TMEM86B
ENSG00000180096.13	29.4784	1.38287e-06	0.00144269	0.529158	0.9997	SEPTIN1
ENSG00000180098.9	656.192	-8.45264e-06	0.00144266	0.165957	0.9997	TRNAU1AP
ENSG00000180104.16	1294.43	-5.61947e-06	0.00144256	0.195585	0.9997	EXOC3
ENSG00000180155.20	23.0118	1.95156e-06	0.00144269	0.218713	0.9997	LYNX1
ENSG00000180182.11	1538.91	-7.03053e-06	0.00144259	0.444787	0.9997	MED14
ENSG00000180185.13	353.719	3.35164e-06	0.00144264	0.608446	0.9997	FAHD1
ENSG00000180198.17	1948.41	-6.88839e-06	0.00144255	0.236756	0.9997	RCC1
ENSG00000180228.14	1351.21	4.67592e-06	0.00144253	0.669294	0.9997	PRKRA
ENSG00000180229.13	38.6473	3.01336e-06	0.00144269	0.202784	0.9997	HERC2P3
ENSG00000180233.11	330.28	9.21281e-06	0.00144266	0.130116	0.9997	ZNRF2
ENSG00000180257.14	93.3003	6.8561e-06	0.00144268	0.0739052	0.9997	ZNF816
ENSG00000180263.14	481.932	-2.3211e-06	0.00144265	0.675889	0.9997	FGD6
ENSG00000180264.12	10.9506	2.36303e-06	0.00144269	0.0715734	0.9997	ADGRD2
ENSG00000180304.14	1919.15	-1.28251e-05	0.00144251	0.134687	0.9997	OAZ2
ENSG00000180329.14	904.606	4.61407e-06	0.0014426	0.590454	0.9997	CCDC43
ENSG00000180336.18	43.7268	-1.08489e-06	0.00144269	0.514102	0.9997	MEIOC
ENSG00000180340.7	253.107	1.90816e-06	0.00144265	0.745155	0.9997	FZD2
ENSG00000180346.5	88.5859	3.16895e-06	0.00144268	0.384532	0.9997	TIGD2
ENSG00000180353.11	2187.99	-1.20457e-05	0.00144249	0.35009	0.9997	HCLS1
ENSG00000180354.16	321.627	-5.16279e-06	0.00144266	0.312606	0.9997	MTURN
ENSG00000180357.10	1712.93	1.99679e-07	0.00144254	0.985706	0.9997	ZNF609
ENSG00000180370.10	2844.92	9.95062e-06	0.00144254	0.365689	0.9997	PAK2
ENSG00000180376.17	348.577	3.81771e-06	0.00144265	0.449558	0.9997	CCDC66
ENSG00000180385.11	43.0328	3.34175e-06	0.00144269	0.156787	0.9997	EMC3-AS1
ENSG00000180398.13	4733.05	-7.20204e-06	0.00144234	0.655201	0.9997	MCFD2
ENSG00000180423.4	99.4511	-3.09038e-06	0.00144268	0.392531	0.9997	HARBI1
ENSG00000180425.11	41.6179	-1.55911e-07	0.00144269	0.930882	0.9997	C11orf71
ENSG00000180447.7	45.9882	2.88162e-06	0.00144269	0.28927	0.9997	GAS1
ENSG00000180448.11	308.75	2.39548e-06	0.00144265	0.673361	0.9997	ARHGAP45
ENSG00000180479.15	52.5543	-2.20584e-06	0.00144269	0.354675	0.9997	ZNF571
ENSG00000180488.17	805.451	5.18703e-06	0.00144259	0.653694	0.9997	MIGA1
ENSG00000180530.11	485.373	-3.15156e-06	0.00144263	0.627326	0.9997	NRIP1
ENSG00000180573.10	476.048	-3.84251e-06	0.00144264	0.552598	0.9997	H2AC6
ENSG00000180592.17	34.8233	-1.20163e-06	0.00144269	0.466847	0.9997	SKIDA1
ENSG00000180596.9	84.9982	-6.97225e-08	0.00144268	0.98313	0.9997	H2BC4
ENSG00000180611.7	103.784	-3.62508e-06	0.00144268	0.332117	0.9997	MB21D2
ENSG00000180616.9	17.8879	5.76455e-07	0.00144269	0.711729	0.9997	SSTR2
ENSG00000180626.10	178.088	2.06835e-06	0.00144266	0.691031	0.9997	ZNF594
ENSG00000180628.15	1170.88	6.88333e-06	0.00144264	0.292206	0.9997	PCGF5
ENSG00000180638.19	8.57557	6.05151e-07	0.00144269	0.572694	0.9997	SLC47A2
ENSG00000180667.11	376.176	5.27219e-05	0.00144312	0.451856	0.9997	YOD1
ENSG00000180694.14	896.809	-1.1626e-05	0.00144261	0.189688	0.9997	TMEM64
ENSG00000180720.8	22.4914	7.08751e-07	0.00144269	0.717791	0.9997	CHRM4
ENSG00000180730.5	9.57104	-2.06951e-06	0.00144269	0.70852	0.9997	SHISA2
ENSG00000180747.16	382.02	2.03437e-06	0.00144265	0.723065	0.9997	SMG1P3
ENSG00000180758.12	154.63	-3.79149e-06	0.00144268	0.343166	0.9997	GPR157
ENSG00000180773.15	525.413	-6.67681e-06	0.00144265	0.272199	0.9997	SLC36A4
ENSG00000180776.17	2071.48	1.29079e-05	0.00144258	0.191811	0.9997	ZDHHC20
ENSG00000180787.6	74.9535	-1.92556e-06	0.00144268	0.530428	0.9997	ZFP3
ENSG00000180801.14	767.644	-3.44317e-05	0.0014428	0.204753	0.9997	ARSJ
ENSG00000180815.15	11.3211	1.51638e-06	0.00144269	0.183017	0.9997	MAP3K15
ENSG00000180817.12	1935.67	-8.01145e-06	0.00144252	0.491928	0.9997	PPA1
ENSG00000180822.12	316.441	-5.04561e-06	0.00144266	0.366181	0.9997	PSMG4
ENSG00000180834.8	158.99	-3.18693e-06	0.00144267	0.47231	0.9997	MAP6D1
ENSG00000180855.16	100.81	-2.17496e-06	0.00144268	0.506387	0.9997	ZNF443
ENSG00000180867.11	118.587	-1.66594e-06	0.00144267	0.677595	0.9997	PDIA3P1
ENSG00000180875.5	9.10557	-2.6584e-07	0.00144269	0.819578	0.9997	GREM2
ENSG00000180878.3	12.5664	7.26596e-07	0.00144269	0.62127	0.9997	C11orf42
ENSG00000180879.14	1207.57	-2.92585e-06	0.00144261	0.716343	0.9997	SSR4
ENSG00000180881.21	100.87	-6.72903e-07	0.00144268	0.843749	0.9997	CAPS2
ENSG00000180884.10	24.0632	1.38259e-06	0.00144269	0.472737	0.9997	ZNF792
ENSG00000180891.13	311.39	1.57192e-06	0.00144266	0.754934	0.9997	CUEDC1
ENSG00000180900.20	1762.11	-1.75834e-05	0.00144264	0.0450938	0.9997	SCRIB
ENSG00000180901.11	1241.93	5.12131e-06	0.00144252	0.657771	0.9997	KCTD2
ENSG00000180902.18	372.576	-2.83603e-06	0.00144264	0.666356	0.9997	D2HGDH
ENSG00000180914.11	54.0099	1.82716e-06	0.00144269	0.471588	0.9997	OXTR
ENSG00000180917.18	1019.15	-1.60231e-05	0.00144264	0.0614352	0.9997	CMTR2
ENSG00000180921.7	75.1004	1.2649e-06	0.00144268	0.697127	0.9997	FAM83H
ENSG00000180934.7	16.4451	-5.21064e-07	0.00144269	0.726969	0.9997	OR56A1
ENSG00000180938.6	49.3442	4.13004e-07	0.00144269	0.877677	0.9997	ZNF572
ENSG00000180957.19	2567.61	-1.23496e-05	0.00144249	0.335965	0.9997	PITPNB
ENSG00000180964.17	540.521	-4.06414e-06	0.0014426	0.624916	0.9997	TCEAL8
ENSG00000180979.10	892.443	1.30237e-05	0.00144266	0.0644139	0.9997	LRRC57
ENSG00000180992.7	813.725	-8.40433e-06	0.00144264	0.243185	0.9997	MRPL14
ENSG00000180998.12	391.542	8.79731e-07	0.00144265	0.881403	0.9997	GPR137C
ENSG00000181004.10	117.997	4.0084e-06	0.00144267	0.346389	0.9997	BBS12
ENSG00000181007.9	114.297	-3.13604e-06	0.00144268	0.402446	0.9997	ZFP82
ENSG00000181016.9	15.3127	1.48271e-07	0.00144269	0.915571	0.9997	LSMEM1
ENSG00000181019.13	5052.31	-1.59678e-05	0.00144253	0.189639	0.9997	NQO1
ENSG00000181026.15	956.847	1.26335e-06	0.00144257	0.895496	0.9997	AEN
ENSG00000181027.11	569.442	1.81286e-06	0.00144262	0.809254	0.9997	FKRP
ENSG00000181029.9	742.996	2.63725e-06	0.00144262	0.714983	0.9997	TRAPPC5
ENSG00000181031.16	22.403	-1.18392e-06	0.00144269	0.48147	0.9997	RPH3AL
ENSG00000181035.14	244.44	-6.62106e-06	0.00144265	0.262179	0.9997	SLC25A42
ENSG00000181038.14	367.736	-4.0403e-06	0.00144264	0.522173	0.9997	METTL23
ENSG00000181045.15	223.953	-8.1765e-06	0.00144266	0.140114	0.9997	SLC26A11
ENSG00000181061.14	1839.92	-2.82285e-06	0.0014425	0.810829	0.9997	HIGD1A
ENSG00000181090.21	1703.22	4.69447e-06	0.00144259	0.599822	0.9997	EHMT1
ENSG00000181104.7	1354.44	4.7495e-05	0.00144293	0.168705	0.9997	F2R
ENSG00000181135.16	116.831	-2.67124e-06	0.00144268	0.491498	0.9997	ZNF707
ENSG00000181163.14	17805.9	2.17048e-07	0.00144249	0.986767	0.9997	NPM1
ENSG00000181191.12	389.477	-3.36505e-06	0.00144264	0.581185	0.9997	PJA1
ENSG00000181192.12	555.484	-5.64601e-06	0.00144265	0.349938	0.9997	DHTKD1
ENSG00000181218.6	78.279	1.49111e-07	0.00144268	0.965699	0.9997	H2AC25
ENSG00000181220.18	617.768	1.76281e-06	0.00144262	0.356808	0.9997	ZNF746
ENSG00000181222.19	87.3756	-3.09538e-06	0.00144268	0.36107	0.9997	POLR2A
ENSG00000181264.9	156.226	4.70777e-06	0.00144268	0.193973	0.9997	TLCD5
ENSG00000181274.7	145.778	-2.48755e-06	0.00144267	0.579037	0.9997	FRAT2
ENSG00000181284.3	26.9567	1.13359e-06	0.00144269	0.600952	0.9997	TMEM102
ENSG00000181315.11	1053.17	-1.62504e-05	0.00144257	0.14599	0.9997	ZNF322
ENSG00000181322.15	8.48651	-1.06079e-06	0.00144269	0.320378	0.9997	NME9
ENSG00000181350.12	2018.88	-9.49447e-06	0.0014426	0.293079	0.9997	LRRC75A
ENSG00000181381.15	1667.39	-3.53188e-05	0.00144281	0.634274	0.9997	DDX60L
ENSG00000181392.17	18.5974	5.54307e-07	0.00144269	0.698866	0.9997	SYNE4
ENSG00000181396.13	771.08	-6.2253e-06	0.00144259	0.490979	0.9997	OGFOD3
ENSG00000181404.18	120.167	7.42129e-07	0.00144267	0.856011	0.9997	WASHC1
ENSG00000181409.14	218.861	-7.03511e-06	0.00144268	0.0327807	0.9997	AATK
ENSG00000181418.8	50.8	-2.13288e-07	0.00144268	0.938563	0.9997	DDN
ENSG00000181450.18	253.965	-3.25582e-06	0.00144266	0.542495	0.9997	ZNF678
ENSG00000181458.10	279.428	-4.4944e-07	0.00144266	0.927135	0.9997	TMEM45A
ENSG00000181467.5	956.176	5.28543e-06	0.00144255	0.615082	0.9997	RAP2B
ENSG00000181472.5	653.602	-1.16353e-06	0.00144258	0.897833	0.9997	ZBTB2
ENSG00000181481.14	152.191	-6.84445e-07	0.00144267	0.880952	0.9997	RNF135
ENSG00000181513.15	135.237	-2.02061e-06	0.00144267	0.656395	0.9997	ACBD4
ENSG00000181523.13	486.214	5.23933e-06	0.00144265	0.38182	0.9997	SGSH
ENSG00000181541.6	13.2347	2.07237e-06	0.00144269	0.154563	0.9997	MAB21L2
ENSG00000181544.16	299.928	1.94235e-06	0.00144267	0.621323	0.9997	FANCB
ENSG00000181555.22	1953.68	3.36655e-05	0.00144271	0.265448	0.9997	SETD2
ENSG00000181588.17	1032.02	1.47841e-05	0.0014426	0.487205	0.9997	MEX3D
ENSG00000181610.13	965.868	-1.47398e-05	0.00144265	0.0369555	0.9997	MRPS23
ENSG00000181619.12	41.2075	8.67968e-07	0.00144269	0.741496	0.9997	GPR135
ENSG00000181625.18	580.977	-5.6117e-06	0.00144262	0.473236	0.9997	SLX1B
ENSG00000181638.20	231.866	-2.94989e-06	0.00144265	0.609217	0.9997	ZFP41
ENSG00000181649.8	743.966	2.71198e-06	0.00144265	0.653593	0.9997	PHLDA2
ENSG00000181666.19	354.424	9.07517e-06	0.00144264	0.19217	0.9997	ZNF875
ENSG00000181690.8	137.205	-4.25255e-06	0.00144268	0.292606	0.9997	PLAG1
ENSG00000181722.18	307.323	3.58085e-07	0.00144269	0.792003	0.9997	ZBTB20
ENSG00000181744.9	862.243	1.5781e-05	0.00144262	0.14343	0.9997	DIPK2A
ENSG00000181751.10	356.646	-2.58491e-06	0.00144265	0.814693	0.9997	MACIR
ENSG00000181754.7	57.075	-1.23879e-06	0.00144268	0.660223	0.9997	AMIGO1
ENSG00000181773.7	61.3078	3.47794e-06	0.00144268	0.279185	0.9997	GPR3
ENSG00000181785.3	61.2125	-1.31832e-05	0.00144271	0.709591	0.9997	OR5AS1
ENSG00000181788.4	751.233	-5.75362e-06	0.00144262	0.455038	0.9997	SIAH2
ENSG00000181789.14	4235.88	1.20225e-05	0.00144246	0.381667	0.9997	COPG1
ENSG00000181817.6	433.954	4.40501e-06	0.00144261	0.432307	0.9997	LSM10
ENSG00000181826.10	499.63	2.9945e-06	0.00144262	0.718526	0.9997	RELL1
ENSG00000181827.16	596.729	-7.70872e-06	0.00144264	0.269319	0.9997	RFX7
ENSG00000181830.9	397.007	2.0097e-07	0.00144264	0.981572	0.9997	SLC35C1
ENSG00000181852.18	975.674	-9.22592e-06	0.00144255	0.385774	0.9997	RNF41
ENSG00000181873.13	381.75	1.32791e-06	0.00144267	0.741101	0.9997	IBA57
ENSG00000181885.18	141.717	-7.25181e-06	0.00144267	0.140297	0.9997	CLDN7
ENSG00000181894.15	175.942	-3.1728e-06	0.00144266	0.513543	0.9997	ZNF329
ENSG00000181896.12	421.719	-9.60204e-06	0.00144264	0.185786	0.9997	ZNF101
ENSG00000181904.9	2146.48	-4.75635e-06	0.00144255	0.647606	0.9997	C5orf24
ENSG00000181915.6	1083.78	1.48227e-05	0.00144259	0.258867	0.9997	ADO
ENSG00000181924.7	812.909	-6.66116e-06	0.0014426	0.702174	0.9997	COA4
ENSG00000181929.13	1240.92	5.29432e-06	0.00144253	0.629206	0.9997	PRKAG1
ENSG00000181938.14	882.625	-8.80907e-06	0.00144258	0.367171	0.9997	GINS3
ENSG00000181982.20	58.1806	6.18195e-06	0.00144269	0.0813648	0.9997	CCDC149
ENSG00000181991.16	975.517	-8.40232e-06	0.00144258	0.372391	0.9997	MRPS11
ENSG00000182004.13	1408.05	3.6037e-07	0.00144263	0.983277	0.9997	SNRPE
ENSG00000182010.11	65.2931	2.82359e-06	0.00144268	0.350524	0.9997	RTKN2
ENSG00000182013.18	177.61	1.19969e-06	0.00144266	0.816598	0.9997	PNMA8A
ENSG00000182022.18	50.9551	-1.83521e-06	0.00144269	0.424845	0.9997	CHST15
ENSG00000182050.14	10.1322	-3.33502e-07	0.00144269	0.741644	0.9997	MGAT4C
ENSG00000182054.10	1152.34	1.19065e-05	0.00144261	0.122387	0.9997	IDH2
ENSG00000182087.14	3363.56	-1.85483e-06	0.00144255	0.986375	0.9997	TMEM259
ENSG00000182093.16	657.554	-6.50229e-07	0.00144261	0.93346	0.9997	GET1
ENSG00000182095.15	2075.31	-7.90772e-06	0.00144261	0.348622	0.9997	TNRC18
ENSG00000182108.11	450.047	-6.88513e-06	0.00144263	0.358337	0.9997	DEXI
ENSG00000182117.7	593.061	-8.33274e-06	0.00144262	0.286914	0.9997	NOP10
ENSG00000182134.17	309.772	-7.76623e-06	0.00144266	0.209431	0.9997	TDRKH
ENSG00000182141.10	173.283	2.37372e-06	0.00144266	0.641131	0.9997	ZNF708
ENSG00000182149.21	3645.19	2.73327e-05	0.00144253	0.952314	0.9997	IST1
ENSG00000182150.19	790.572	4.32153e-06	0.00144263	0.542936	0.9997	ERCC6L2
ENSG00000182154.8	866.44	-6.91086e-06	0.00144265	0.281052	0.9997	MRPL41
ENSG00000182158.16	3184.84	2.66991e-05	0.00144257	0.0532991	0.9997	CREB3L2
ENSG00000182162.11	18.856	-5.79244e-07	0.00144269	0.742569	0.9997	P2RY8
ENSG00000182173.14	473.809	4.87661e-06	0.00144264	0.471237	0.9997	TSEN54
ENSG00000182175.15	13.6633	6.36618e-07	0.00144269	0.632594	0.9997	RGMA
ENSG00000182179.13	1393.57	-6.74772e-06	0.0014426	0.443223	0.9997	UBA7
ENSG00000182180.14	1560.67	-2.48675e-06	0.0014426	0.768544	0.9997	MRPS16
ENSG00000182183.15	16.103	8.63762e-07	0.00144269	0.57702	0.9997	SHISAL2A
ENSG00000182185.19	172.461	-1.34843e-06	0.00144268	0.712156	0.9997	RAD51B
ENSG00000182195.9	486.538	3.34371e-06	0.00144261	0.914016	0.9997	LDOC1
ENSG00000182196.14	2537.47	-1.04201e-06	0.00144256	0.914724	0.9997	ARL6IP4
ENSG00000182197.13	1905.2	4.9581e-06	0.00144249	0.685266	0.9997	EXT1
ENSG00000182199.11	3664.57	-3.3974e-06	0.00144253	0.755127	0.9997	SHMT2
ENSG00000182208.15	45.9618	-3.74351e-07	0.00144269	0.883268	0.9997	MOB2
ENSG00000182218.10	96.9307	-3.3645e-06	0.00144268	0.300824	0.9997	HHIPL1
ENSG00000182220.15	3047.11	4.01887e-06	0.00144248	0.747942	0.9997	ATP6AP2
ENSG00000182224.12	301.961	-3.40826e-06	0.00144264	0.594662	0.9997	CYB5D1
ENSG00000182240.16	55.691	-1.91706e-06	0.00144268	0.497826	0.9997	BACE2
ENSG00000182247.11	351.237	2.67117e-06	0.00144263	0.700119	0.9997	UBE2E2
ENSG00000182253.15	849.788	2.51346e-06	0.00144256	0.79885	0.9997	SYNM
ENSG00000182263.14	219.12	2.90428e-06	0.00144268	0.385244	0.9997	FIGN
ENSG00000182287.15	612.123	1.42163e-05	0.00144264	0.37156	0.9997	AP1S2
ENSG00000182307.14	380.58	5.54638e-06	0.00144263	0.421899	0.9997	C8orf33
ENSG00000182308.7	23.2953	1.90905e-06	0.00144269	0.338931	0.9997	DCAF4L1
ENSG00000182310.16	91.9747	-7.47048e-07	0.00144268	0.82636	0.9997	SPACA6
ENSG00000182318.6	123.982	2.66733e-06	0.00144268	0.474356	0.9997	ZSCAN22
ENSG00000182324.7	141.26	5.80324e-06	0.00144267	0.213136	0.9997	KCNJ14
ENSG00000182325.11	219.543	-1.28061e-06	0.00144265	0.813399	0.9997	FBXL6
ENSG00000182326.17	1091.86	1.20791e-05	0.00144257	0.253282	0.9997	C1S
ENSG00000182327.8	13.9303	8.62956e-07	0.00144269	0.531593	0.9997	GLTPD2
ENSG00000182329.14	26.3743	6.26912e-07	0.00144269	0.739425	0.9997	KIAA2012
ENSG00000182359.15	63.7576	-1.57485e-06	0.00144269	0.521231	0.9997	KBTBD3
ENSG00000182362.14	236.825	6.14869e-07	0.00144265	0.919514	0.9997	YBEY
ENSG00000182378.15	159.859	-1.11071e-06	0.00144267	0.795651	0.9997	PLCXD1
ENSG00000182379.10	16.2155	-4.38826e-07	0.00144269	0.751153	0.9997	NXPH4
ENSG00000182389.20	12.503	-1.66867e-06	0.00144269	0.253608	0.9997	CACNB4
ENSG00000182400.15	1022.95	-9.75631e-07	0.00144258	0.912511	0.9997	TRAPPC6B
ENSG00000182405.6	103.631	4.11116e-06	0.00144268	0.292321	0.9997	PGBD4
ENSG00000182446.15	4368.72	1.08997e-05	0.00144242	0.453218	0.9997	NPLOC4
ENSG00000182473.22	2524.13	-2.02993e-06	0.00144243	0.53391	0.9997	EXOC7
ENSG00000182481.10	8814.01	4.02768e-06	0.00144235	0.799218	0.9997	KPNA2
ENSG00000182484.15	297.094	-5.97586e-06	0.00144264	0.352927	0.9997	WASH6P
ENSG00000182489.9	15.9209	2.45316e-07	0.00144269	0.870452	0.9997	XKRX
ENSG00000182492.16	797.694	2.52707e-06	0.00144258	0.784835	0.9997	BGN
ENSG00000182504.12	1083.33	-7.50343e-06	0.00144262	0.338126	0.9997	CEP97
ENSG00000182511.12	280.9	-8.05754e-06	0.00144266	0.152541	0.9997	FES
ENSG00000182512.5	1313.14	-1.32841e-05	0.00144256	0.227126	0.9997	GLRX5
ENSG00000182518.14	178.895	-2.30842e-06	0.00144266	0.660535	0.9997	FAM104B
ENSG00000182534.14	5684.33	-1.45654e-06	0.00144245	0.91213	0.9997	MXRA7
ENSG00000182541.18	714.691	4.18178e-06	0.00144261	0.599893	0.9997	LIMK2
ENSG00000182544.9	710.498	2.83654e-06	0.0014426	0.731832	0.9997	MFSD5
ENSG00000182551.14	2012.21	-2.3504e-06	0.00144247	0.852683	0.9997	ADI1
ENSG00000182552.15	862.354	3.57472e-07	0.00144257	0.970639	0.9997	RWDD4
ENSG00000182575.8	16.4824	4.18674e-07	0.00144269	0.782347	0.9997	NXPH3
ENSG00000182578.14	20.091	1.10584e-07	0.00144269	0.948617	0.9997	CSF1R
ENSG00000182580.3	12.4528	7.38615e-07	0.00144269	0.418958	0.9997	EPHB3
ENSG00000182600.10	73.0594	4.19022e-06	0.00144268	0.184169	0.9997	SNORC
ENSG00000182606.17	1094.95	1.55035e-05	0.00144258	0.178535	0.9997	TRAK1
ENSG00000182612.11	19.8781	7.08299e-07	0.00144269	0.702204	0.9997	TSPAN10
ENSG00000182621.19	71.4885	1.80659e-06	0.00144268	0.534837	0.9997	PLCB1
ENSG00000182628.13	1444.42	-8.39128e-06	0.00144259	0.22423	0.9997	SKA2
ENSG00000182667.15	15.8374	-1.32834e-06	0.00144269	0.211685	0.9997	NTM
ENSG00000182670.14	2418.29	-7.96809e-06	0.00144254	0.468972	0.9997	TTC3
ENSG00000182685.8	129.812	-4.35221e-06	0.00144268	0.266592	0.9997	BRICD5
ENSG00000182687.4	6.8115	-1.99114e-07	0.00144269	0.837153	0.9997	GALR2
ENSG00000182700.5	172.396	-2.19544e-08	0.00144267	0.994533	0.9997	IGIP
ENSG00000182704.8	361.726	1.14598e-05	0.00144265	0.105395	0.9997	TSKU
ENSG00000182712.16	191.353	-6.60031e-06	0.00144267	0.199731	0.9997	CMC4
ENSG00000182718.18	26891	-2.52267e-05	0.00144254	0.74524	0.9997	ANXA2
ENSG00000182749.6	259.989	6.32506e-07	0.00144265	0.677992	0.9997	PAQR7
ENSG00000182752.10	84.1801	2.49499e-06	0.00144268	0.495262	0.9997	PAPPA
ENSG00000182759.4	34.5493	-1.21841e-06	0.00144269	0.522025	0.9997	MAFA
ENSG00000182768.9	2019.1	-2.27856e-06	0.00144248	0.853645	0.9997	NGRN
ENSG00000182774.13	11369.9	-1.70867e-05	0.00144261	0.0829199	0.9997	RPS17
ENSG00000182796.16	227.969	-4.69262e-06	0.00144266	0.369568	0.9997	TMEM198B
ENSG00000182809.11	1257.24	-1.03703e-05	0.00144255	0.395766	0.9997	CRIP2
ENSG00000182810.7	262.11	5.88132e-06	0.00144265	0.332891	0.9997	DDX28
ENSG00000182827.9	1976.14	-2.38289e-06	0.00144244	0.861221	0.9997	ACBD3
ENSG00000182831.12	2240.26	1.49219e-05	0.00144252	0.231643	0.9997	HAPSTR1
ENSG00000182841.15	163.134	-6.72626e-06	0.00144268	0.117274	0.9997	RRP7BP
ENSG00000182858.14	598.283	1.33765e-06	0.00144264	0.905302	0.9997	ALG12
ENSG00000182871.16	149.593	-1.51229e-07	0.00144269	0.951242	0.9997	COL18A1
ENSG00000182872.16	2223.86	1.87637e-05	0.00144255	0.123408	0.9997	RBM10
ENSG00000182899.17	8606.08	-1.45559e-05	0.00144262	0.108891	0.9997	RPL35A
ENSG00000182901.18	8.16081	5.05782e-07	0.00144269	0.664457	0.9997	RGS7
ENSG00000182902.14	29.4511	2.79336e-07	0.00144269	0.896437	0.9997	SLC25A18
ENSG00000182903.16	482.884	-1.55994e-07	0.00144266	0.974983	0.9997	ZNF721
ENSG00000182919.15	543.056	6.57385e-06	0.00144263	0.377103	0.9997	C11orf54
ENSG00000182923.20	502.612	2.65096e-06	0.0014426	0.745101	0.9997	CEP63
ENSG00000182934.12	3540.76	5.20106e-06	0.00144249	0.675907	0.9997	SRPRA
ENSG00000182944.18	8181.57	-1.56296e-05	0.00144235	0.351489	0.9997	EWSR1
ENSG00000182952.5	873.463	7.43435e-07	0.00144266	0.881322	0.9997	HMGN4
ENSG00000182957.16	104.756	1.29344e-06	0.00144267	0.744466	0.9997	SPATA13
ENSG00000182963.11	1078.38	1.83343e-06	0.00144261	0.821119	0.9997	GJC1
ENSG00000182973.20	532.171	8.17121e-06	0.00144262	0.288079	0.9997	CNOT10
ENSG00000182979.18	899.624	-4.93232e-06	0.00144258	0.593634	0.9997	MTA1
ENSG00000182983.15	14.84	-1.1508e-06	0.00144269	0.456846	0.9997	ZNF662
ENSG00000182986.15	308.816	-1.54507e-06	0.00144266	0.764816	0.9997	ZNF320
ENSG00000182993.5	50.412	-1.2074e-06	0.00144269	0.620494	0.9997	C12orf60
ENSG00000183010.17	935.366	-2.08412e-07	0.00144262	0.975755	0.9997	PYCR1
ENSG00000183011.14	616.65	1.24448e-05	0.00144267	0.116487	0.9997	NAA38
ENSG00000183018.9	21.8464	-2.19638e-06	0.00144269	0.217104	0.9997	SPNS2
ENSG00000183020.15	242.992	-1.23723e-06	0.00144267	0.788169	0.9997	AP2A2
ENSG00000183023.19	172.304	1.62435e-06	0.00144266	0.204361	0.9997	SLC8A1
ENSG00000183032.12	14.8024	-3.26e-07	0.00144269	0.75534	0.9997	SLC25A21
ENSG00000183044.12	94.1329	-2.50004e-06	0.00144268	0.444822	0.9997	ABAT
ENSG00000183048.12	421.53	4.7571e-06	0.00144262	0.521681	0.9997	SLC25A10
ENSG00000183049.14	119.464	-2.18515e-07	0.00144267	0.953046	0.9997	CAMK1D
ENSG00000183054.13	380.684	-6.89402e-06	0.00144268	0.075206	0.9997	RGPD6
ENSG00000183060.16	143.192	-1.21601e-06	0.00144267	0.779987	0.9997	LYSMD4
ENSG00000183067.6	27.2827	-3.73944e-07	0.00144269	0.852851	0.9997	IGSF5
ENSG00000183077.16	346.073	4.30282e-06	0.00144265	0.52002	0.9997	AFMID
ENSG00000183087.15	1341.03	1.42491e-05	0.0014426	0.183878	0.9997	GAS6
ENSG00000183091.21	35.6514	6.52857e-07	0.00144269	0.722698	0.9997	NEB
ENSG00000183111.12	80.9235	4.21381e-06	0.00144268	0.252465	0.9997	ARHGEF37
ENSG00000183137.16	826.954	-2.76038e-06	0.00144256	0.781042	0.9997	CEP57L1
ENSG00000183150.8	47.4559	-2.58156e-06	0.00144269	0.231798	0.9997	GPR19
ENSG00000183153.7	47.293	1.84958e-06	0.00144268	0.520612	0.9997	GJD3
ENSG00000183155.5	467.091	-6.52185e-06	0.00144264	0.328144	0.9997	RABIF
ENSG00000183161.6	82.6774	1.66086e-06	0.00144268	0.603564	0.9997	FANCF
ENSG00000183172.9	170.875	-6.51952e-06	0.00144268	0.102479	0.9997	SMDT1
ENSG00000183186.8	9.75912	-8.72192e-07	0.00144269	0.430915	0.9997	C2CD4C
ENSG00000183196.10	66.9314	-2.34921e-06	0.00144268	0.435579	0.9997	CHST6
ENSG00000183207.15	1346.57	-3.80263e-06	0.00144255	0.740468	0.9997	RUVBL2
ENSG00000183208.13	59.3348	9.54764e-07	0.00144268	0.740868	0.9997	GDPGP1
ENSG00000183255.12	8047.85	3.28248e-06	0.00144229	0.821007	0.9997	PTTG1IP
ENSG00000183258.12	1647.77	4.11148e-06	0.00144255	0.690237	0.9997	DDX41
ENSG00000183281.15	65.3089	1.46386e-06	0.00144269	0.537123	0.9997	PLGLB1
ENSG00000183283.16	4762.26	3.62038e-06	0.00144246	0.579147	0.9997	DAZAP2
ENSG00000183287.15	1495.2	-4.14866e-06	0.0014425	0.727306	0.9997	CCBE1
ENSG00000183291.18	3002.8	3.44655e-06	0.00144251	0.765508	0.9997	SELENOF
ENSG00000183307.4	8.14055	1.22842e-07	0.00144269	0.91728	0.9997	TMEM121B
ENSG00000183309.12	182.18	8.34384e-07	0.00144267	0.846623	0.9997	ZNF623
ENSG00000183311.16	352.493	-1.95209e-06	0.00144267	0.662577	0.9997	TUBB
ENSG00000183323.13	123.911	3.39216e-06	0.00144268	0.364407	0.9997	CCDC125
ENSG00000183336.9	310.761	-5.20811e-06	0.00144267	0.264202	0.9997	BOLA2
ENSG00000183337.18	778.881	-9.82201e-06	0.00144267	0.0758273	0.9997	BCOR
ENSG00000183340.7	222.247	-2.88683e-06	0.00144266	0.559863	0.9997	JRKL
ENSG00000183354.12	678.323	5.74046e-06	0.00144267	0.241844	0.9997	KIAA2026
ENSG00000183379.9	10.7601	6.1921e-07	0.00144269	0.643535	0.9997	SYNDIG1L
ENSG00000183386.10	294.303	4.13423e-06	0.00144264	0.50527	0.9997	FHL3
ENSG00000183397.6	153.013	-4.53234e-06	0.00144268	0.269168	0.9997	TEKTIP1
ENSG00000183401.12	101.246	-6.81184e-06	0.00144268	0.0668932	0.9997	CCDC159
ENSG00000183426.17	879.789	-5.38755e-07	0.00144259	0.950133	0.9997	NPIPA1
ENSG00000183431.12	2833.61	7.85722e-06	0.0014425	0.565362	0.9997	SF3A3
ENSG00000183439.10	81.0825	-3.79294e-06	0.00144268	0.301039	0.9997	TRIM61
ENSG00000183444.10	51.4083	2.12769e-06	0.00144269	0.416429	0.9997	OR7E38P
ENSG00000183458.15	438.683	-1.1545e-05	0.00144266	0.0670448	0.9997	PKD1P3
ENSG00000183475.13	653.367	1.39211e-05	0.00144263	0.118755	0.9997	ASB7
ENSG00000183479.13	31.4533	2.01785e-07	0.00144269	0.932304	0.9997	TREX2
ENSG00000183486.14	2118.52	1.06443e-05	0.00144248	0.117994	0.9997	MX2
ENSG00000183495.15	2045.63	2.48269e-05	0.00144269	0.132746	0.9997	EP400
ENSG00000183496.6	274.883	1.84107e-06	0.00144265	0.75067	0.9997	MEX3B
ENSG00000183506.17	645.975	-7.85392e-06	0.0014427	0.313609	0.9997	PI4KAP2
ENSG00000183508.5	74.9042	1.37281e-06	0.00144268	0.660965	0.9997	TENT5C
ENSG00000183513.9	496.595	-4.34971e-06	0.00144264	0.341024	0.9997	COA5
ENSG00000183527.12	867.673	1.15408e-05	0.00144263	0.178207	0.9997	PSMG1
ENSG00000183530.14	1214.97	5.03957e-06	0.00144261	0.533852	0.9997	PRR14L
ENSG00000183569.18	169.068	-3.11407e-06	0.00144267	0.500955	0.9997	SERHL2
ENSG00000183570.17	52.593	-9.95318e-07	0.00144269	0.670972	0.9997	PCBP3
ENSG00000183576.13	797.953	-7.33515e-05	0.00144351	0.784136	0.9997	SETD3
ENSG00000183579.16	316.022	-7.74059e-06	0.00144265	0.225668	0.9997	ZNRF3
ENSG00000183580.10	365.155	3.29474e-06	0.00144264	0.622788	0.9997	FBXL7
ENSG00000183597.16	519.087	7.94333e-06	0.00144267	0.0988379	0.9997	TANGO2
ENSG00000183598.4	12.3616	6.50431e-07	0.00144269	0.623506	0.9997	H3C13
ENSG00000183604.17	188.485	-3.98134e-06	0.00144267	0.361431	0.9997	SMG1P5
ENSG00000183605.17	261.035	-6.72524e-06	0.00144267	0.193192	0.9997	SFXN4
ENSG00000183615.6	18.7439	5.9748e-08	0.00144269	0.970817	0.9997	FAM167B
ENSG00000183617.5	441.16	-6.40176e-06	0.00144265	0.280118	0.9997	MRPL54
ENSG00000183621.15	118.711	4.46233e-06	0.00144267	0.288307	0.9997	ZNF438
ENSG00000183624.14	1487.76	-1.59497e-06	0.00144257	0.868528	0.9997	HMCES
ENSG00000183628.14	51.4254	-3.39019e-07	0.00144268	0.901157	0.9997	DGCR6
ENSG00000183647.11	171.842	3.11299e-06	0.00144267	0.526575	0.9997	ZNF530
ENSG00000183648.11	448.505	-1.10456e-05	0.00144265	0.113417	0.9997	NDUFB1
ENSG00000183655.13	301.204	-2.37223e-06	0.00144264	0.704203	0.9997	KLHL25
ENSG00000183665.5	241.911	1.76629e-06	0.00144266	0.732508	0.9997	TRMT12
ENSG00000183666.20	36.6921	3.05846e-07	0.00144269	0.89915	0.9997	GUSBP1
ENSG00000183682.8	42.2321	1.18566e-06	0.00144269	0.656517	0.9997	BMP8A
ENSG00000183684.8	2530.79	-3.24856e-05	0.00144267	0.144736	0.9997	ALYREF
ENSG00000183688.4	42.8536	2.07438e-07	0.00144269	0.560514	0.9997	RFLNB
ENSG00000183691.6	19.8624	-8.01774e-07	0.00144269	0.602852	0.9997	NOG
ENSG00000183696.14	387.142	-2.05614e-06	0.00144264	0.747765	0.9997	UPP1
ENSG00000183718.6	442.636	2.10815e-08	0.00144262	0.99793	0.9997	TRIM52
ENSG00000183722.9	536.528	-9.49636e-06	0.00144262	0.243657	0.9997	LHFPL6
ENSG00000183723.13	932.32	1.20445e-05	0.00144265	0.101527	0.9997	CMTM4
ENSG00000183726.11	2576.99	6.2951e-06	0.00144255	0.633917	0.9997	TMEM50A
ENSG00000183735.11	1207.68	5.35008e-06	0.0014426	0.804143	0.9997	TBK1
ENSG00000183741.12	1964.96	-3.04337e-06	0.00144257	0.752927	0.9997	CBX6
ENSG00000183742.13	10.3112	-2.99358e-07	0.00144269	0.781109	0.9997	MACC1
ENSG00000183747.12	8.92926	-1.32949e-07	0.00144269	0.908767	0.9997	ACSM2A
ENSG00000183751.16	498.912	5.36681e-06	0.00144263	0.49031	0.9997	TBL3
ENSG00000183760.11	23.6359	-7.567e-07	0.00144269	0.671021	0.9997	ACP7
ENSG00000183762.13	56.9037	2.65563e-06	0.00144269	0.302292	0.9997	KREMEN1
ENSG00000183763.9	558.187	4.45084e-06	0.00144264	0.509528	0.9997	TRAIP
ENSG00000183765.24	717.583	6.52402e-07	0.00144259	0.960891	0.9997	CHEK2
ENSG00000183775.11	16.6048	1.83689e-07	0.00144269	0.910809	0.9997	KCTD16
ENSG00000183779.7	212.731	-2.20988e-06	0.00144266	0.678427	0.9997	ZNF703
ENSG00000183785.16	41.1257	8.26856e-07	0.00144269	0.720306	0.9997	TUBA8
ENSG00000183793.14	25.023	1.09502e-06	0.00144269	0.413036	0.9997	NPIPA5
ENSG00000183808.12	646.261	7.06323e-06	0.0014426	0.0961178	0.9997	RBM12B
ENSG00000183814.16	706.002	1.35301e-05	0.00144262	0.364335	0.9997	LIN9
ENSG00000183826.19	283.103	1.94375e-06	0.00144267	0.648316	0.9997	BTBD9
ENSG00000183828.15	98.0016	2.44506e-06	0.00144268	0.4854	0.9997	NUDT14
ENSG00000183840.8	101.204	5.35894e-07	0.00144267	0.894712	0.9997	GPR39
ENSG00000183853.18	3410.56	-3.10241e-07	0.00144247	0.979843	0.9997	KIRREL1
ENSG00000183856.11	998.789	-8.80549e-06	0.00144261	0.288699	0.9997	IQGAP3
ENSG00000183864.5	1803.28	-6.93908e-06	0.00144259	0.449628	0.9997	TOB2
ENSG00000183873.18	418.934	3.66919e-06	0.00144267	0.437313	0.9997	SCN5A
ENSG00000183876.9	49.3844	-4.32004e-06	0.00144269	0.0850631	0.9997	ARSI
ENSG00000183889.12	1575.36	1.34203e-05	0.0014426	0.15255	0.9997	NPIPA9
ENSG00000183891.6	152.073	-2.91061e-06	0.00144267	0.521648	0.9997	TTC32
ENSG00000183935.5	23.6294	1.03894e-06	0.00144269	0.573411	0.9997	HTR7P1
ENSG00000183943.6	486.547	-9.6424e-07	0.00144266	0.846768	0.9997	PRKX
ENSG00000183955.14	1355.18	-1.38948e-05	0.00144261	0.534349	0.9997	KMT5A
ENSG00000183963.19	2007.48	1.65334e-06	0.00144249	0.89961	0.9997	SMTN
ENSG00000183977.14	13.3007	-3.10108e-07	0.00144269	0.792943	0.9997	PP2D1
ENSG00000183978.8	638.823	1.30544e-06	0.00144261	0.871497	0.9997	COA3
ENSG00000183979.8	11.8757	1.08025e-06	0.00144269	0.348511	0.9997	NPB
ENSG00000184007.22	4780.16	3.99783e-06	0.00144256	0.689606	0.9997	PTP4A2
ENSG00000184009.13	21505.1	1.36577e-05	0.00144237	0.394194	0.9997	ACTG1
ENSG00000184014.9	2779.41	1.44034e-05	0.0014426	0.142836	0.9997	DENND5A
ENSG00000184047.20	1394.15	6.96665e-06	0.00144251	0.787811	0.9997	DIABLO
ENSG00000184056.15	249.385	7.4655e-06	0.00144267	0.10872	0.9997	VPS33B
ENSG00000184058.16	25.0605	1.07466e-06	0.00144269	0.587504	0.9997	TBX1
ENSG00000184060.11	21.8597	-9.96667e-07	0.00144269	0.414078	0.9997	ADAP2
ENSG00000184076.13	1338.62	-1.11194e-05	0.00144263	0.153112	0.9997	UQCR10
ENSG00000184083.12	271.837	-4.73947e-07	0.00144265	0.93445	0.9997	FAM120C
ENSG00000184110.15	10051.4	-2.22557e-06	0.00144249	0.854442	0.9997	EIF3C
ENSG00000184113.10	42	-4.08395e-07	0.00144269	0.871766	0.9997	CLDN5
ENSG00000184117.12	1499.72	1.74859e-05	0.00144255	0.127687	0.9997	NIPSNAP1
ENSG00000184154.16	178.593	6.1066e-07	0.00144268	0.848877	0.9997	LRRC51
ENSG00000184156.18	26.927	6.80552e-07	0.00144269	0.687044	0.9997	KCNQ3
ENSG00000184162.15	642.12	-1.27009e-05	0.00144261	0.150645	0.9997	NR2C2AP
ENSG00000184163.3	31.4105	1.6644e-06	0.00144269	0.358972	0.9997	C1QTNF12
ENSG00000184164.15	726.172	-5.12642e-06	0.00144262	0.496115	0.9997	CRELD2
ENSG00000184166.3	40.5286	1.73886e-06	0.00144269	0.480031	0.9997	OR1D2
ENSG00000184178.17	156.209	-7.30191e-08	0.00144267	0.983571	0.9997	SCFD2
ENSG00000184182.19	475.679	-6.57643e-06	0.00144264	0.339233	0.9997	UBE2F
ENSG00000184185.10	9.07501	-1.21818e-07	0.00144269	0.898218	0.9997	KCNJ12
ENSG00000184194.6	77.3977	4.63251e-06	0.00144269	0.0843879	0.9997	GPR173
ENSG00000184203.8	1649.92	1.24679e-05	0.0014426	0.18903	0.9997	PPP1R2
ENSG00000184205.14	1399.84	3.29429e-06	0.00144253	0.680617	0.9997	TSPYL2
ENSG00000184206.13	22.9278	2.22322e-06	0.00144269	0.225094	0.9997	GOLGA6L4
ENSG00000184207.9	1036.72	-1.29455e-05	0.00144259	0.194808	0.9997	PGP
ENSG00000184208.12	556.594	-1.52474e-06	0.00144262	0.686097	0.9997	C22orf46P
ENSG00000184209.15	292.259	-3.71534e-06	0.00144266	0.4877	0.9997	SNRNP35
ENSG00000184216.15	2088.79	-1.34866e-06	0.00144247	0.794675	0.9997	IRAK1
ENSG00000184220.12	612.963	3.73401e-06	0.00144265	0.501231	0.9997	CMSS1
ENSG00000184226.15	237.268	5.50435e-07	0.00144266	0.919648	0.9997	PCDH9
ENSG00000184227.8	65.4411	-9.50191e-07	0.00144268	0.760603	0.9997	ACOT1
ENSG00000184232.9	289.553	-1.18233e-06	0.00144265	0.836934	0.9997	OAF
ENSG00000184254.17	113.947	-3.66993e-06	0.00144268	0.335437	0.9997	ALDH1A3
ENSG00000184260.6	51.0627	-2.12388e-08	0.00144269	0.990658	0.9997	H2AC20
ENSG00000184261.5	26.5221	3.50188e-07	0.00144269	0.812266	0.9997	KCNK12
ENSG00000184271.18	150.887	5.16686e-06	0.00144268	0.154215	0.9997	POU6F1
ENSG00000184277.13	745.908	-9.06228e-06	0.0014426	0.313645	0.9997	TM2D3
ENSG00000184281.15	644.8	3.43839e-06	0.0014426	0.683897	0.9997	TSSC4
ENSG00000184292.7	457.141	-1.75206e-05	0.00144269	0.723956	0.9997	TACSTD2
ENSG00000184304.17	177.283	-7.39961e-06	0.00144267	0.152643	0.9997	PRKD1
ENSG00000184307.17	72.0493	3.39738e-07	0.00144268	0.91107	0.9997	ZDHHC23
ENSG00000184313.20	13.4514	-5.61042e-07	0.00144269	0.684519	0.9997	MROH7
ENSG00000184319.19	60.3807	8.46964e-07	0.00144268	0.782009	0.9997	RPL23AP82
ENSG00000184343.11	24.2324	-2.63135e-07	0.00144269	0.822657	0.9997	SRPK3
ENSG00000184349.14	27.1273	-1.56939e-06	0.00144269	0.430025	0.9997	EFNA5
ENSG00000184357.5	20.6342	6.18844e-07	0.00144269	0.722286	0.9997	H1-5
ENSG00000184363.10	73.4004	1.23541e-06	0.00144269	0.624948	0.9997	PKP3
ENSG00000184368.16	14.7174	-6.25863e-07	0.00144269	0.666669	0.9997	MAP7D2
ENSG00000184371.14	1135.32	-4.69803e-06	0.00144259	0.59757	0.9997	CSF1
ENSG00000184378.3	17.6614	6.05837e-07	0.00144269	0.68558	0.9997	ACTRT3
ENSG00000184381.20	112.921	-2.66092e-06	0.00144268	0.369327	0.9997	PLA2G6
ENSG00000184384.15	170.973	2.80069e-06	0.00144266	0.566238	0.9997	MAML2
ENSG00000184402.15	831.268	-3.89754e-06	0.00144259	0.654426	0.9997	SS18L1
ENSG00000184428.13	245.313	5.43735e-06	0.00144265	0.372628	0.9997	TOP1MT
ENSG00000184432.11	4741.09	-6.91388e-06	0.00144244	0.617419	0.9997	COPB2
ENSG00000184436.12	516.192	4.62795e-06	0.00144263	0.503166	0.9997	THAP7
ENSG00000184445.12	2877.85	6.01494e-06	0.0014426	0.489845	0.9997	KNTC1
ENSG00000184451.5	47.4064	-3.60749e-06	0.00144269	0.178787	0.9997	CCR10
ENSG00000184465.16	479.484	-1.58458e-06	0.00144264	0.917087	0.9997	WDR27
ENSG00000184470.21	726.11	-1.16368e-06	0.00144261	0.878097	0.9997	TXNRD2
ENSG00000184481.17	279.888	-9.01192e-06	0.00144267	0.0789932	0.9997	FOXO4
ENSG00000184494.8	327.172	-7.99448e-06	0.00144265	0.220405	0.9997	NEU1
ENSG00000184497.13	281.984	-6.96543e-06	0.00144268	0.0903601	0.9997	TMEM255B
ENSG00000184500.16	633.674	2.24171e-06	0.00144262	0.768343	0.9997	PROS1
ENSG00000184508.12	150.693	-2.97296e-07	0.00144267	0.938877	0.9997	HDDC3
ENSG00000184517.12	366.296	-2.63253e-06	0.00144267	0.527437	0.9997	ZFP1
ENSG00000184524.6	16.3544	6.11425e-07	0.00144269	0.689376	0.9997	CEND1
ENSG00000184557.4	502.9	-7.8907e-06	0.00144264	0.267135	0.9997	SOCS3
ENSG00000184575.12	3604.69	-1.33579e-06	0.00144252	0.903499	0.9997	XPOT
ENSG00000184584.14	560.842	-1.11872e-05	0.00144261	0.192356	0.9997	STING1
ENSG00000184588.18	337.992	4.7321e-06	0.00144265	0.443025	0.9997	PDE4B
ENSG00000184602.6	400.503	-3.45438e-06	0.00144262	0.632067	0.9997	SNN
ENSG00000184616.12	16.3111	6.59252e-07	0.00144269	0.663496	0.9997	SPDYE12
ENSG00000184619.8	168.851	3.48249e-06	0.00144268	0.278757	0.9997	KRBA2
ENSG00000184634.17	1060.4	1.74164e-06	0.00144262	0.810483	0.9997	MED12
ENSG00000184635.17	305.777	2.22286e-06	0.00144266	0.65847	0.9997	ZNF93
ENSG00000184640.20	5198.19	6.82396e-05	0.00144338	0.0467675	0.9997	SEPTIN9
ENSG00000184661.14	1044.29	1.29492e-05	0.00144258	0.211362	0.9997	CDCA2
ENSG00000184669.11	14.853	3.17117e-07	0.00144269	0.844618	0.9997	OR7E14P
ENSG00000184675.11	120.474	2.50354e-06	0.00144268	0.515631	0.9997	AMER1
ENSG00000184677.18	1016.18	-1.01645e-05	0.00144256	0.76131	0.9997	ZBTB40
ENSG00000184678.11	131.101	-2.49887e-06	0.00144267	0.566612	0.9997	H2BC21
ENSG00000184702.20	36.4657	9.64107e-07	0.00144269	0.650596	0.9997	SEPTIN5
ENSG00000184708.18	735.51	7.34046e-06	0.00144266	0.197767	0.9997	EIF4ENIF1
ENSG00000184719.13	120.301	-5.70311e-06	0.00144268	0.184268	0.9997	RNLS
ENSG00000184743.13	2363.73	-3.11668e-06	0.00144257	0.745778	0.9997	ATL3
ENSG00000184752.14	1079.29	-7.25357e-06	0.00144261	0.369694	0.9997	NDUFA12
ENSG00000184785.6	108.848	2.50286e-06	0.00144267	0.548179	0.9997	SMIM10
ENSG00000184786.6	37.5474	-1.03667e-06	0.00144269	0.676767	0.9997	DYNLT2
ENSG00000184787.19	1492.61	-6.63191e-06	0.00144253	0.552494	0.9997	UBE2G2
ENSG00000184792.16	650.635	3.19046e-06	0.00144259	0.719369	0.9997	OSBP2
ENSG00000184831.14	193.598	1.6597e-06	0.00144267	0.715929	0.9997	APOO
ENSG00000184838.15	93.6141	-2.85966e-06	0.00144268	0.348039	0.9997	PRR16
ENSG00000184840.12	4679.25	-3.04569e-06	0.00144237	0.876273	0.9997	TMED9
ENSG00000184857.8	179.485	2.31033e-06	0.00144266	0.657851	0.9997	TMEM186
ENSG00000184860.10	55.723	-1.73104e-06	0.00144269	0.321307	0.9997	SDR42E1
ENSG00000184863.11	1294.26	-8.49162e-05	0.00144382	0.222016	0.9997	RBM33
ENSG00000184867.14	213.016	-2.15598e-06	0.00144268	0.566339	0.9997	ARMCX2
ENSG00000184887.14	607.543	-3.19777e-06	0.00144259	0.71308	0.9997	BTBD6
ENSG00000184897.7	4772.22	-5.81306e-06	0.0014425	0.627303	0.9997	H1-10
ENSG00000184898.7	167.011	2.25582e-06	0.00144266	0.654898	0.9997	RBM43
ENSG00000184900.16	2599.16	7.39484e-06	0.00144243	0.599195	0.9997	SUMO3
ENSG00000184903.10	129.756	2.80637e-06	0.00144267	0.509536	0.9997	IMMP2L
ENSG00000184916.9	130.625	-5.44414e-07	0.00144268	0.861866	0.9997	JAG2
ENSG00000184922.15	702.973	9.89749e-06	0.00144263	0.190349	0.9997	FMNL1
ENSG00000184923.12	84.612	-2.38769e-07	0.00144268	0.945354	0.9997	NUTM2A
ENSG00000184924.6	253.76	1.64594e-06	0.00144266	0.758891	0.9997	PTRHD1
ENSG00000184939.16	335.345	-9.28511e-07	0.00144263	0.891981	0.9997	ZFP90
ENSG00000184949.18	49.4521	2.70476e-06	0.00144269	0.159881	0.9997	FAM227A
ENSG00000184967.7	161.682	-1.59847e-06	0.00144267	0.710385	0.9997	NOC4L
ENSG00000184979.11	1756.16	3.35702e-06	0.00144251	0.772513	0.9997	USP18
ENSG00000184985.16	27.7437	-9.51668e-07	0.00144269	0.625894	0.9997	SORCS2
ENSG00000184988.8	72.1905	1.10996e-06	0.00144269	0.670768	0.9997	TMEM106A
ENSG00000184990.13	841.834	-1.60014e-05	0.00144263	0.0718042	0.9997	SIVA1
ENSG00000184992.13	856.563	-9.38151e-06	0.00144262	0.240467	0.9997	BRI3BP
ENSG00000184995.7	12.2309	5.47956e-07	0.00144269	0.707005	0.9997	IFNE
ENSG00000185000.12	315.116	-6.79676e-06	0.00144264	0.305342	0.9997	DGAT1
ENSG00000185009.13	1919.66	6.10781e-05	0.00144314	0.656361	0.9997	AP3M1
ENSG00000185010.15	87.7724	-1.41969e-06	0.00144268	0.653031	0.9997	F8
ENSG00000185015.8	56.2673	1.36277e-06	0.00144268	0.641302	0.9997	CA13
ENSG00000185019.17	254.177	9.11966e-07	0.00144266	0.863134	0.9997	UBOX5
ENSG00000185022.12	1297.8	-1.53605e-06	0.00144257	0.871262	0.9997	MAFF
ENSG00000185024.18	434.901	5.18602e-06	0.00144265	0.398569	0.9997	BRF1
ENSG00000185033.15	1397.25	4.27281e-06	0.00144264	0.507569	0.9997	SEMA4B
ENSG00000185040.14	9.85545	4.56513e-07	0.00144269	0.662857	0.9997	SPDYE16
ENSG00000185043.13	1016.33	-1.26719e-05	0.0014426	0.176974	0.9997	CIB1
ENSG00000185046.21	11.1479	-2.73729e-07	0.00144269	0.772668	0.9997	ANKS1B
ENSG00000185049.16	545.595	-9.17336e-07	0.00144263	0.855217	0.9997	NELFA
ENSG00000185055.11	24.3593	1.33612e-06	0.00144269	0.4927	0.9997	EFCAB10
ENSG00000185070.12	47.6269	-1.6157e-06	0.00144269	0.435307	0.9997	FLRT2
ENSG00000185085.2	838.347	2.72234e-05	0.00144271	0.525216	0.9997	INTS5
ENSG00000185088.14	2055.07	-2.62621e-06	0.00144257	0.782015	0.9997	RPS27L
ENSG00000185090.15	68.1953	8.87585e-07	0.00144268	0.762179	0.9997	MANEAL
ENSG00000185100.12	749.777	7.3516e-06	0.00144263	0.320113	0.9997	ADSS1
ENSG00000185101.13	50.7162	3.15263e-06	0.00144269	0.187155	0.9997	ANO9
ENSG00000185104.21	1658	-5.48849e-06	0.00144262	0.884647	0.9997	FAF1
ENSG00000185112.6	476.6	4.51025e-06	0.00144263	0.521898	0.9997	FAM43A
ENSG00000185122.11	794.276	-1.51046e-05	0.00144264	0.647056	0.9997	HSF1
ENSG00000185127.7	784.624	1.30967e-05	0.00144262	0.124401	0.9997	C6orf120
ENSG00000185129.8	962.54	-1.12322e-07	0.00144262	0.986933	0.9997	PURA
ENSG00000185133.14	70.7066	-1.56905e-06	0.00144268	0.619736	0.9997	INPP5J
ENSG00000185158.13	302.903	8.8689e-06	0.00144266	0.116139	0.9997	LRRC37B
ENSG00000185163.10	299.005	-3.65268e-06	0.00144266	0.457116	0.9997	DDX51
ENSG00000185187.13	357.854	-9.19202e-06	0.00144266	0.13277	0.9997	SIGIRR
ENSG00000185189.18	1123.27	-9.8328e-06	0.00144261	0.257356	0.9997	NRBP2
ENSG00000185201.18	2660.85	-8.2731e-06	0.00144259	0.226713	0.9997	IFITM2
ENSG00000185215.11	431.453	8.82702e-06	0.00144265	0.167567	0.9997	TNFAIP2
ENSG00000185219.18	1315.38	2.28899e-05	0.00144269	0.0768283	0.9997	ZNF445
ENSG00000185220.12	389.631	1.04413e-06	0.00144263	0.881891	0.9997	PGBD2
ENSG00000185222.10	1552.6	-2.29403e-06	0.00144255	0.819777	0.9997	TCEAL9
ENSG00000185236.12	1694.57	-1.10589e-05	0.00144253	0.340426	0.9997	RAB11B
ENSG00000185238.13	488.844	5.49785e-06	0.00144262	0.481192	0.9997	PRMT3
ENSG00000185245.9	78.1029	2.87689e-06	0.00144268	0.387152	0.9997	GP1BA
ENSG00000185246.18	1248.09	-1.02352e-05	0.0014426	0.256601	0.9997	PRPF39
ENSG00000185252.19	193.761	-6.25981e-06	0.00144266	0.253846	0.9997	ZNF74
ENSG00000185261.16	60.0619	-1.93386e-06	0.00144268	0.512419	0.9997	KIAA0825
ENSG00000185262.9	985.096	-3.00591e-06	0.00144264	0.649189	0.9997	UBALD2
ENSG00000185269.12	9.7529	5.13313e-07	0.00144269	0.673949	0.9997	NOTUM
ENSG00000185278.16	227.858	5.4384e-06	0.00144267	0.224989	0.9997	ZBTB37
ENSG00000185291.12	33.9358	2.12298e-06	0.00144269	0.358424	0.9997	IL3RA
ENSG00000185298.13	1192.07	-9.23186e-06	0.00144261	0.273197	0.9997	CCDC137
ENSG00000185305.12	264.598	1.99753e-06	0.00144266	0.746237	0.9997	ARL15
ENSG00000185324.22	985.936	-6.76841e-06	0.00144258	0.469878	0.9997	CDK10
ENSG00000185338.7	58.0067	-9.87509e-07	0.00144268	0.733339	0.9997	SOCS1
ENSG00000185339.10	2799.5	-1.04993e-05	0.00144251	0.320483	0.9997	TCN2
ENSG00000185340.16	631.478	2.00658e-05	0.0014427	0.616232	0.9997	GAS2L1
ENSG00000185344.15	1318.37	2.42875e-06	0.00144251	0.832947	0.9997	ATP6V0A2
ENSG00000185347.19	316.101	-6.33161e-06	0.00144267	0.215809	0.9997	TEDC1
ENSG00000185359.14	2673.37	8.83106e-06	0.00144247	0.807959	0.9997	HGS
ENSG00000185361.9	255.536	3.47635e-06	0.00144265	0.571369	0.9997	TNFAIP8L1
ENSG00000185379.21	434.79	-4.92614e-07	0.00144264	0.937151	0.9997	RAD51D
ENSG00000185386.15	198.596	-5.92588e-06	0.00144267	0.179164	0.9997	MAPK11
ENSG00000185404.17	530.476	3.89971e-06	0.00144266	0.468098	0.9997	SP140L
ENSG00000185414.20	898.932	8.83007e-06	0.00144257	0.370128	0.9997	MRPL30
ENSG00000185418.16	187.645	-1.36671e-06	0.00144267	0.763649	0.9997	TARS3
ENSG00000185420.19	402.473	9.86126e-06	0.00144265	0.154572	0.9997	SMYD3
ENSG00000185432.12	491.779	-8.44306e-06	0.00144264	0.241292	0.9997	METTL7A
ENSG00000185436.12	11.6795	7.33457e-07	0.00144269	0.570657	0.9997	IFNLR1
ENSG00000185437.16	19.3641	2.55443e-06	0.00144269	0.0814693	0.9997	SH3BGR
ENSG00000185453.13	341.501	-6.94749e-06	0.00144265	0.232401	0.9997	ZSWIM9
ENSG00000185475.11	404.661	5.30074e-06	0.00144262	0.474239	0.9997	TMEM179B
ENSG00000185480.12	615.952	7.8772e-06	0.00144263	0.271775	0.9997	PARPBP
ENSG00000185482.8	36.7306	4.09946e-07	0.00144269	0.854602	0.9997	STAC3
ENSG00000185483.13	136.331	5.78436e-07	0.00144268	0.87999	0.9997	ROR1
ENSG00000185485.15	271.218	-3.29365e-06	0.00144265	0.597037	0.9997	SDHAP1
ENSG00000185499.17	112.392	-6.37256e-06	0.00144269	0.0575282	0.9997	MUC1
ENSG00000185504.17	666.324	4.68822e-06	0.00144262	0.538159	0.9997	FAAP100
ENSG00000185507.21	87.9452	6.87167e-08	0.00144268	0.982193	0.9997	IRF7
ENSG00000185513.18	174.488	-1.1502e-06	0.00144266	0.806422	0.9997	L3MBTL1
ENSG00000185515.16	694.065	1.42919e-05	0.00144264	0.613992	0.9997	BRCC3
ENSG00000185519.9	12.869	4.23357e-07	0.00144269	0.773253	0.9997	FAM131C
ENSG00000185522.9	22.7097	-2.02637e-07	0.00144269	0.901154	0.9997	LMNTD2
ENSG00000185532.20	10.0475	-3.03501e-08	0.00144269	0.975188	0.9997	PRKG1
ENSG00000185551.15	1314.59	9.1936e-06	0.00144264	0.182158	0.9997	NR2F2
ENSG00000185561.10	62.3529	-3.48758e-07	0.00144269	0.29721	0.9997	TLCD2
ENSG00000185567.7	724.323	9.22027e-06	0.0014426	0.303388	0.9997	AHNAK2
ENSG00000185585.20	56.5439	-1.59242e-06	0.00144269	0.545581	0.9997	OLFML2A
ENSG00000185591.10	2318.51	1.41284e-05	0.00144254	0.176463	0.9997	SP1
ENSG00000185596.17	52.4601	7.59466e-07	0.00144268	0.795524	0.9997	WASH3P
ENSG00000185608.9	652.746	-2.72149e-06	0.00144258	0.760616	0.9997	MRPL40
ENSG00000185614.7	13.971	2.11381e-07	0.00144269	0.893904	0.9997	INKA1
ENSG00000185619.19	1479.06	4.63399e-06	0.0014425	0.698081	0.9997	PCGF3
ENSG00000185621.11	226.969	-3.2824e-06	0.00144266	0.0845972	0.9997	LMLN
ENSG00000185624.16	13804.7	-1.10795e-05	0.00144231	0.0962947	0.9997	P4HB
ENSG00000185627.19	2160.65	1.31562e-06	0.0014425	0.913529	0.9997	PSMD13
ENSG00000185630.20	292.911	5.46217e-08	0.00144266	0.992442	0.9997	PBX1
ENSG00000185633.11	14.6166	-8.34924e-07	0.00144269	0.37075	0.9997	NDUFA4L2
ENSG00000185634.12	25.254	-2.11431e-06	0.00144269	0.215122	0.9997	SHC4
ENSG00000185650.10	901.86	1.58556e-05	0.00144263	0.0784788	0.9997	ZFP36L1
ENSG00000185651.16	3021.21	-1.20646e-05	0.00144252	0.972209	0.9997	UBE2L3
ENSG00000185658.14	1085.28	9.47121e-06	0.0014426	0.285806	0.9997	BRWD1
ENSG00000185664.15	56.5449	1.80285e-06	0.00144269	0.495355	0.9997	PMEL
ENSG00000185666.16	29.5343	4.84545e-07	0.00144269	0.759852	0.9997	SYN3
ENSG00000185668.8	18.9448	-7.15984e-07	0.00144269	0.665553	0.9997	POU3F1
ENSG00000185669.6	18.1146	-1.39598e-06	0.00144269	0.422852	0.9997	SNAI3
ENSG00000185670.9	80.2037	1.29028e-06	0.00144269	0.581419	0.9997	ZBTB3
ENSG00000185684.18	78.3444	-8.69923e-07	0.00144268	0.80077	0.9997	EP400P1
ENSG00000185689.17	14.9766	-7.51585e-07	0.00144269	0.510149	0.9997	TEX56P
ENSG00000185697.17	1036.26	-1.2824e-05	0.0014426	0.167084	0.9997	MYBL1
ENSG00000185716.12	647.769	-5.60649e-06	0.0014426	0.515708	0.9997	MOSMO
ENSG00000185721.13	1794.86	-2.74018e-06	0.00144251	0.81468	0.9997	DRG1
ENSG00000185722.18	3538.34	8.91349e-06	0.00144247	0.500767	0.9997	ANKFY1
ENSG00000185728.17	2402.54	-6.64013e-06	0.00144256	0.515643	0.9997	YTHDF3
ENSG00000185730.8	195.223	1.47642e-06	0.00144268	0.669321	0.9997	ZNF696
ENSG00000185745.10	3526.61	-5.40764e-05	0.00144305	0.533975	0.9997	IFIT1
ENSG00000185753.13	444.344	1.33374e-05	0.00144264	0.0686685	0.9997	CXorf38
ENSG00000185761.11	64.2176	-1.4427	0.338681	0.605209	0.9997	ADAMTSL5
ENSG00000185787.15	8651.01	-1.10637e-05	0.00144248	0.400563	0.9997	MORF4L1
ENSG00000185792.10	7.96604	1.71195e-06	0.00144269	0.131171	0.9997	NLRP9
ENSG00000185798.8	375.801	9.8593e-07	0.00144265	0.857223	0.9997	WDR53
ENSG00000185800.12	575.066	-1.4159e-05	0.00144264	0.0848176	0.9997	DMWD
ENSG00000185803.12	570.498	-2.99857e-06	0.00144262	0.681923	0.9997	SLC52A2
ENSG00000185808.14	204.436	7.9969e-06	0.00144267	0.931616	0.9997	PIGP
ENSG00000185813.11	728.204	2.14092e-06	0.00144262	0.776393	0.9997	PCYT2
ENSG00000185825.17	2277.31	-6.4291e-06	0.0014425	0.596016	0.9997	BCAP31
ENSG00000185829.19	411.757	-9.4292e-06	0.00144264	0.19548	0.9997	ARL17A
ENSG00000185838.14	324.108	4.50964e-06	0.00144264	0.471213	0.9997	GNB1L
ENSG00000185842.16	30.8456	-2.12198e-06	0.00144269	0.29755	0.9997	DNAH14
ENSG00000185860.14	11.2501	8.13986e-07	0.00144269	0.483343	0.9997	CCDC190
ENSG00000185862.7	61.0518	1.53193e-06	0.00144268	0.629433	0.9997	EVI2B
ENSG00000185864.19	77.8152	2.62378e-06	0.00144268	0.46155	0.9997	NPIPB4
ENSG00000185869.15	174.451	8.77445e-07	0.00144267	0.847676	0.9997	ZNF829
ENSG00000185875.13	115.919	2.84992e-06	0.00144267	0.493126	0.9997	THNSL1
ENSG00000185880.13	167.437	2.58721e-05	0.00144279	0.746844	0.9997	TRIM69
ENSG00000185883.12	3014.02	1.15636e-05	0.00144253	0.270886	0.9997	ATP6V0C
ENSG00000185885.17	11906	-5.40993e-06	0.00144244	0.59862	0.9997	IFITM1
ENSG00000185896.11	6949.09	2.42313e-06	0.00144235	0.938829	0.9997	LAMP1
ENSG00000185900.11	1480.39	8.09722e-06	0.00144263	0.29733	0.9997	POMK
ENSG00000185909.15	210.921	-3.49191e-06	0.00144266	0.520867	0.9997	KLHDC8B
ENSG00000185917.14	338.375	-2.68296e-06	0.00144266	0.588609	0.9997	SETD4
ENSG00000185920.19	154.951	-3.5682e-06	0.00144268	0.356083	0.9997	PTCH1
ENSG00000185942.13	41.2228	1.96313e-06	0.00144269	0.325279	0.9997	NKAIN3
ENSG00000185946.16	415.552	1.28044e-05	0.00144267	0.0447569	0.9997	RNPC3
ENSG00000185950.9	175.241	5.86722e-06	0.00144266	0.258088	0.9997	IRS2
ENSG00000185955.5	97.8816	-2.08109e-06	0.00144267	0.606791	0.9997	SPACDR
ENSG00000185963.14	1730.23	9.00812e-05	0.00144388	0.852302	0.9997	BICD2
ENSG00000185973.12	209.889	2.14148e-06	0.00144267	0.649136	0.9997	TMLHE
ENSG00000185986.14	11.2483	-1.00754e-07	0.00144269	0.929099	0.9997	SDHAP3
ENSG00000185989.11	543.946	4.26574e-06	0.00144261	0.601357	0.9997	RASA3
ENSG00000186017.16	113.423	4.90736e-07	0.00144268	0.880025	0.9997	ZNF566
ENSG00000186020.13	224.618	1.74594e-06	0.00144267	0.709902	0.9997	ZNF529
ENSG00000186026.7	64.913	5.17098e-07	0.00144268	0.862135	0.9997	ZNF284
ENSG00000186047.11	12.1804	-7.36523e-07	0.00144269	0.581304	0.9997	DLEU7
ENSG00000186063.13	2813.18	1.52588e-05	0.00144252	0.324077	0.9997	AIDA
ENSG00000186073.14	295.192	-5.60089e-06	0.00144265	0.366743	0.9997	CDIN1
ENSG00000186088.16	96.2815	6.27007e-07	0.00144268	0.821047	0.9997	GSAP
ENSG00000186103.5	12.7102	3.53519e-07	0.00144269	0.813746	0.9997	ARGFX
ENSG00000186104.11	51.2888	2.46694e-08	0.00144269	0.994495	0.9997	CYP2R1
ENSG00000186106.11	330.644	2.00193e-06	0.00144266	0.711734	0.9997	ANKRD46
ENSG00000186111.11	1410.38	-3.55218e-06	0.00144257	0.722639	0.9997	PIP5K1C
ENSG00000186130.5	556.218	-4.16431e-06	0.0014426	0.623671	0.9997	ZBTB6
ENSG00000186132.15	103.817	-4.14385e-07	0.00144267	0.916148	0.9997	C2orf76
ENSG00000186141.10	1159.43	2.76255e-05	0.00144271	0.224251	0.9997	POLR3C
ENSG00000186153.19	120.676	2.17123e-06	0.00144267	0.610912	0.9997	WWOX
ENSG00000186162.13	119.678	-1.98675e-06	0.00144267	0.581978	0.9997	CIDECP1
ENSG00000186166.9	134.976	-1.36612e-06	0.00144267	0.766279	0.9997	CENATAC
ENSG00000186184.20	1326.75	-1.95785e-05	0.0014426	0.188066	0.9997	POLR1D
ENSG00000186185.14	1644.63	-1.71422e-06	0.00144254	0.283252	0.9997	KIF18B
ENSG00000186187.12	521.4	1.54651e-05	0.00144265	0.0559764	0.9997	ZNRF1
ENSG00000186193.9	414.191	1.44026e-07	0.00144262	0.985523	0.9997	SAPCD2
ENSG00000186205.14	41.7714	-2.73003e-06	0.00144269	0.162335	0.9997	MTARC1
ENSG00000186222.5	111.224	-3.23289e-06	0.00144267	0.41947	0.9997	BLOC1S4
ENSG00000186230.7	89.2784	-3.1573e-07	0.00144269	0.897178	0.9997	ZNF749
ENSG00000186272.13	71.8584	2.90335e-06	0.00144268	0.38379	0.9997	ZNF17
ENSG00000186280.7	96.915	5.1702e-06	0.00144268	0.185433	0.9997	KDM4D
ENSG00000186281.13	426.275	-3.4067e-06	0.00144267	0.429009	0.9997	GPAT2
ENSG00000186283.14	911.03	-2.79826e-06	0.00144257	0.767202	0.9997	TOR3A
ENSG00000186298.12	4349.03	-1.1658e-05	0.00144252	0.333618	0.9997	PPP1CC
ENSG00000186300.12	134.002	3.46752e-06	0.00144268	0.269259	0.9997	ZNF555
ENSG00000186312.11	92.1694	-2.60482e-06	0.00144268	0.434817	0.9997	CA5BP1
ENSG00000186314.12	216.971	7.8319e-06	0.00144268	0.0693147	0.9997	PRELID2
ENSG00000186318.18	1752.23	1.61349e-06	0.00144257	0.868834	0.9997	BACE1
ENSG00000186329.9	13.9802	-1.20884e-07	0.00144269	0.933369	0.9997	TMEM212
ENSG00000186350.12	1114.41	-2.02215e-05	0.00144268	0.683986	0.9997	RXRA
ENSG00000186352.9	111.615	9.16768e-07	0.00144268	0.781943	0.9997	ANKRD37
ENSG00000186364.12	108.821	-4.84079e-06	0.00144268	0.134585	0.9997	NUDT17
ENSG00000186376.15	206.393	5.22495e-06	0.00144266	0.317819	0.9997	ZNF75D
ENSG00000186395.9	518.199	1.03288e-06	0.00144266	0.837174	0.9997	KRT10
ENSG00000186399.11	67.1025	8.72012e-07	0.00144268	0.773801	0.9997	GOLGA8R
ENSG00000186409.19	112.843	2.12642e-06	0.00144268	0.564909	0.9997	CCDC30
ENSG00000186432.10	2790.23	1.92398e-05	0.0014425	0.59444	0.9997	KPNA4
ENSG00000186448.15	178.463	-5.3898e-07	0.00144266	0.906845	0.9997	ZNF197
ENSG00000186468.13	11569.1	-1.9204e-05	0.00144261	0.121091	0.9997	RPS23
ENSG00000186469.9	537.863	-9.49377e-07	0.0014426	0.908355	0.9997	GNG2
ENSG00000186470.14	1405.98	-7.6427e-07	0.00144255	0.938851	0.9997	BTN3A2
ENSG00000186472.20	9.82531	-1.34622e-06	0.00144269	0.233572	0.9997	PCLO
ENSG00000186480.13	2668.12	2.80019e-06	0.0014424	0.760714	0.9997	INSIG1
ENSG00000186487.21	22.8654	1.07278e-06	0.00144269	0.567856	0.9997	MYT1L
ENSG00000186496.12	18.416	3.55893e-07	0.00144269	0.738704	0.9997	ZNF396
ENSG00000186501.15	861.847	1.20475e-05	0.0014426	0.245821	0.9997	TMEM222
ENSG00000186517.14	15.5444	2.15611e-06	0.00144269	0.0808256	0.9997	ARHGAP30
ENSG00000186522.15	2576.1	5.71751e-06	0.0014425	0.639112	0.9997	SEPTIN10
ENSG00000186523.15	44.8096	3.43435e-06	0.00144269	0.172292	0.9997	FAM86B1
ENSG00000186529.16	23.0495	-3.84837e-07	0.00144269	0.780915	0.9997	CYP4F3
ENSG00000186532.12	876.829	1.46531e-05	0.00144264	0.0785571	0.9997	SMYD4
ENSG00000186564.6	16.332	-5.1578e-07	0.00144269	0.741394	0.9997	FOXD2
ENSG00000186566.13	2031.85	-9.25885e-06	0.00144252	0.426023	0.9997	GPATCH8
ENSG00000186567.14	124.481	-3.17649e-07	0.00144267	0.935618	0.9997	CEACAM19
ENSG00000186575.19	810.159	1.14116e-05	0.00144259	0.429965	0.9997	NF2
ENSG00000186577.14	214.679	-3.15472e-06	0.00144266	0.534928	0.9997	SMIM29
ENSG00000186591.13	2500.33	7.45399e-07	0.00144253	0.324376	0.9997	UBE2H
ENSG00000186603.7	18.3842	2.15086e-07	0.00144269	0.898087	0.9997	HPDL
ENSG00000186625.14	606.392	9.29074e-06	0.00144261	0.270727	0.9997	KATNA1
ENSG00000186628.12	84.3864	-2.19976e-06	0.00144268	0.541093	0.9997	FSD2
ENSG00000186638.17	526.185	-1.23858e-06	0.00144263	0.850622	0.9997	KIF24
ENSG00000186642.16	39.0888	3.21384e-06	0.00144269	0.110859	0.9997	PDE2A
ENSG00000186660.15	3776.16	1.3257e-05	0.00144247	0.331024	0.9997	ZFP91
ENSG00000186665.10	219.539	8.42236e-06	0.00144266	0.135318	0.9997	C17orf58
ENSG00000186666.6	138.654	-1.59804e-06	0.00144267	0.702846	0.9997	BCDIN3D
ENSG00000186687.16	407.049	8.84076e-07	0.00144267	0.824819	0.9997	LYRM7
ENSG00000186704.9	19.9597	1.29253e-06	0.00144269	0.492532	0.9997	DTX2P1
ENSG00000186716.21	1730.37	4.07856e-05	0.00144284	0.28549	0.9997	BCR
ENSG00000186765.12	16.7786	-1.27026e-06	0.00144269	0.387033	0.9997	FSCN2
ENSG00000186767.7	508.5	-2.36389e-06	0.0014426	0.771799	0.9997	SPIN4
ENSG00000186787.10	89.8274	1.82303e-06	0.00144268	0.566752	0.9997	SPIN2B
ENSG00000186792.17	131.973	-4.504e-06	0.00144267	0.308179	0.9997	HYAL3
ENSG00000186806.6	12.1822	5.81315e-09	0.00144269	0.998975	0.9997	VSIG10L
ENSG00000186814.15	441.322	2.87482e-06	0.00144266	0.571555	0.9997	ZSCAN30
ENSG00000186815.13	1238.49	1.07971e-05	0.00144253	0.264604	0.9997	TPCN1
ENSG00000186827.12	10.542	-5.30803e-07	0.00144269	0.692974	0.9997	TNFRSF4
ENSG00000186834.4	3388.41	-1.01254e-05	0.00144249	0.426011	0.9997	HEXIM1
ENSG00000186854.11	192.583	7.57878e-07	0.00144267	0.870731	0.9997	TRABD2A
ENSG00000186862.20	52.993	-2.05928e-06	0.00144269	0.349798	0.9997	PDZD7
ENSG00000186866.17	1097.43	-3.74475e-06	0.0014426	0.658527	0.9997	POFUT2
ENSG00000186868.18	11.8327	-5.93592e-07	0.00144269	0.618025	0.9997	MAPT
ENSG00000186871.7	816.637	-3.3548e-06	0.00144261	0.667598	0.9997	ERCC6L
ENSG00000186889.10	25.3614	-1.0019e-06	0.00144269	0.618574	0.9997	TMEM17
ENSG00000186897.5	36.3645	-2.50095e-06	0.00144269	0.288879	0.9997	C1QL4
ENSG00000186907.8	36.1187	-1.53479e-06	0.00144269	0.44892	0.9997	RTN4RL2
ENSG00000186908.15	1012.73	2.15194e-05	0.0014427	0.386163	0.9997	ZDHHC17
ENSG00000186918.14	806.378	-3.28962e-06	0.00144266	0.547271	0.9997	ZNF395
ENSG00000186919.13	13.8157	7.67762e-07	0.00144269	0.611426	0.9997	ZACN
ENSG00000186976.15	27.6181	-7.88647e-07	0.00144269	0.677677	0.9997	EFCAB6
ENSG00000186994.12	46.7343	-2.76068e-06	0.00144269	0.118735	0.9997	KANK3
ENSG00000187010.21	31.1007	3.71577e-06	0.00144269	0.0691633	0.9997	RHD
ENSG00000187017.18	37.4959	1.78939e-06	0.00144269	0.364603	0.9997	ESPN
ENSG00000187024.15	122.918	-3.95287e-06	0.00144268	0.296533	0.9997	PTRH1
ENSG00000187045.19	18.5187	6.52396e-07	0.00144269	0.680674	0.9997	TMPRSS6
ENSG00000187049.11	196.224	2.47749e-06	0.00144266	0.624229	0.9997	TMEM216
ENSG00000187051.9	744.595	-2.99467e-05	0.00144275	0.0552601	0.9997	RPS19BP1
ENSG00000187066.9	35.4652	1.6022e-06	0.00144269	0.341612	0.9997	TMEM262
ENSG00000187079.20	3971.48	3.24696e-06	0.00144254	0.761903	0.9997	TEAD1
ENSG00000187091.14	210.226	-1.91488e-06	0.00144267	0.65618	0.9997	PLCD1
ENSG00000187097.13	550.599	7.90416e-06	0.00144266	0.173409	0.9997	ENTPD5
ENSG00000187105.9	14.2096	-1.01756e-06	0.00144269	0.465142	0.9997	HEATR4
ENSG00000187109.15	13594.6	7.82821e-06	0.00144251	0.510663	0.9997	NAP1L1
ENSG00000187118.14	433.19	-1.99585e-06	0.00144265	0.732621	0.9997	CMC1
ENSG00000187122.17	17.9532	6.82665e-07	0.00144269	0.493691	0.9997	SLIT1
ENSG00000187147.19	1563.44	-7.66833e-06	0.0014426	0.372666	0.9997	RNF220
ENSG00000187164.20	222.854	-4.21858e-06	0.00144267	0.375467	0.9997	SHTN1
ENSG00000187186.15	45.5511	-3.62895e-06	0.00144269	0.123915	0.9997	NA
ENSG00000187187.14	38.1709	4.72697e-08	0.00144269	0.986276	0.9997	ZNF546
ENSG00000187189.11	548.91	-6.42983e-06	0.00144261	0.44132	0.9997	TSPYL4
ENSG00000187193.9	679.296	-8.46798e-07	0.00144261	0.910901	0.9997	MT1X
ENSG00000187210.14	728.722	6.11423e-06	0.00144263	0.400746	0.9997	GCNT1
ENSG00000187231.14	1137.66	-6.70565e-06	0.00144265	0.644369	0.9997	SESTD1
ENSG00000187239.19	1123.38	-2.29149e-06	0.00144262	0.759013	0.9997	FNBP1
ENSG00000187240.17	384.986	-6.39824e-07	0.00144268	0.847912	0.9997	DYNC2H1
ENSG00000187243.17	370.195	2.88407e-06	0.00144268	0.38039	0.9997	MAGED4B
ENSG00000187244.12	814.126	-3.35304e-06	0.00144263	0.629034	0.9997	BCAM
ENSG00000187257.16	920.484	1.47828e-06	0.00144261	0.848756	0.9997	RSBN1L
ENSG00000187260.16	16.8605	-1.19194e-06	0.00144269	0.47902	0.9997	WDR86
ENSG00000187266.14	167.105	-1.86455e-06	0.00144267	0.636313	0.9997	EPOR
ENSG00000187325.5	936.187	4.19773e-06	0.0014426	0.622834	0.9997	TAF9B
ENSG00000187391.23	101.291	1.76183e-07	0.00144268	0.962154	0.9997	MAGI2
ENSG00000187446.12	1349.53	2.07677e-05	0.0014426	0.0405544	0.9997	CHP1
ENSG00000187474.5	7.25749	1.70628e-07	0.00144269	0.867863	0.9997	FPR3
ENSG00000187479.9	168.102	-3.30562e-06	0.00144267	0.462668	0.9997	C11orf96
ENSG00000187492.9	12.0414	-7.62456e-07	0.00144269	0.524043	0.9997	CDHR4
ENSG00000187514.17	26288.1	1.49273e-05	0.00144242	0.323614	0.9997	PTMA
ENSG00000187522.16	868.387	-7.20107e-06	0.00144262	0.365583	0.9997	HSPA14
ENSG00000187531.14	753.409	-5.19545e-06	0.00144263	0.953645	0.9997	SIRT7
ENSG00000187535.14	477.707	4.64615e-06	0.00144267	0.279383	0.9997	IFT140
ENSG00000187555.17	2746.56	2.43861e-05	0.00144255	0.071349	0.9997	USP7
ENSG00000187566.6	17.628	1.59466e-06	0.00144269	0.344844	0.9997	NHLRC1
ENSG00000187583.11	81.9106	-6.23723e-06	0.00144269	0.0447465	0.9997	PLEKHN1
ENSG00000187595.18	14.3786	2.29984e-06	0.00144269	0.136731	0.9997	ZNF385C
ENSG00000187601.5	59.0955	6.80733e-07	0.00144268	0.825376	0.9997	MAGEH1
ENSG00000187605.16	601.391	6.70903e-06	0.00144264	0.313791	0.9997	TET3
ENSG00000187607.16	522.623	8.88152e-06	0.00144267	0.0748631	0.9997	ZNF286A
ENSG00000187608.10	6087.04	-1.05205e-05	0.00144252	0.368188	0.9997	ISG15
ENSG00000187609.16	276.257	2.79128e-06	0.00144266	0.610349	0.9997	EXD3
ENSG00000187624.9	33.9983	-1.33457e-06	0.00144269	0.407072	0.9997	C17orf97
ENSG00000187626.9	194.117	3.46084e-06	0.00144266	0.483228	0.9997	ZKSCAN4
ENSG00000187630.18	36.2329	2.37662e-06	0.00144269	0.325863	0.9997	DHRS4L2
ENSG00000187634.13	102.364	2.09685e-06	0.00144268	0.578857	0.9997	SAMD11
ENSG00000187650.4	24.2345	-1.3127e-07	0.00144269	0.947163	0.9997	VMAC
ENSG00000187676.8	574.766	1.66335e-05	0.00144265	0.0407621	0.9997	B3GLCT
ENSG00000187678.10	1055.19	-5.83101e-06	0.00144255	0.593169	0.9997	SPRY4
ENSG00000187688.15	566.131	-8.66944e-06	0.0014426	0.316532	0.9997	TRPV2
ENSG00000187699.10	16.0214	2.82741e-07	0.00144269	0.829545	0.9997	C2orf88
ENSG00000187713.7	604.104	1.00348e-05	0.00144261	0.235994	0.9997	TMEM203
ENSG00000187720.15	611	1.10436e-05	0.00144264	0.141904	0.9997	THSD4
ENSG00000187726.9	11.5251	-2.23441e-07	0.00144269	0.868999	0.9997	DNAJB13
ENSG00000187735.16	2718.13	2.94646e-05	0.00144262	0.50417	0.9997	TCEA1
ENSG00000187736.14	548.806	4.83318e-06	0.00144263	0.604718	0.9997	NHEJ1
ENSG00000187741.16	2196.95	-3.64918e-07	0.00144259	0.907041	0.9997	FANCA
ENSG00000187742.15	994.368	3.90168e-06	0.00144256	0.698104	0.9997	SECISBP2
ENSG00000187764.12	465.25	3.97585e-06	0.00144266	0.454816	0.9997	SEMA4D
ENSG00000187775.17	45.861	-5.2348e-06	0.00144269	0.027572	0.9997	DNAH17
ENSG00000187778.14	1202.78	1.6027e-05	0.0014426	0.314989	0.9997	MCRS1
ENSG00000187790.12	631.736	1.62188e-05	0.00144263	0.459327	0.9997	FANCM
ENSG00000187792.5	92.0388	3.54328e-06	0.00144268	0.304205	0.9997	ZNF70
ENSG00000187796.16	26.8887	2.4114e-06	0.00144269	0.100618	0.9997	CARD9
ENSG00000187800.14	824.046	-8.18726e-06	0.0014426	0.356431	0.9997	PEAR1
ENSG00000187801.15	114.193	2.25332e-07	0.00144267	0.955796	0.9997	ZFP69B
ENSG00000187815.10	96.4192	2.69666e-07	0.00144268	0.94203	0.9997	ZFP69
ENSG00000187824.9	203.542	-5.7167e-06	0.00144267	0.188563	0.9997	TMEM220
ENSG00000187837.4	274.66	-1.18057e-06	0.00144265	0.830753	0.9997	H1-2
ENSG00000187838.17	335.571	1.95979e-07	0.00144263	0.978394	0.9997	PLSCR3
ENSG00000187840.5	689.265	-9.67813e-06	0.00144262	0.220625	0.9997	EIF4EBP1
ENSG00000187848.15	24.8638	-1.34586e-06	0.00144269	0.429388	0.9997	P2RX2
ENSG00000187860.11	130.966	-2.60654e-07	0.00144267	0.949942	0.9997	CCDC157
ENSG00000187866.10	447.037	9.18113e-07	0.00144261	0.906499	0.9997	PABIR1
ENSG00000187905.11	11.7858	1.42336e-06	0.00144269	0.225367	0.9997	LRRC74B
ENSG00000187908.20	348.142	3.67423e-06	0.00144268	0.30924	0.9997	DMBT1
ENSG00000187912.12	7.55224	-2.08923e-07	0.00144269	0.840009	0.9997	CLEC17A
ENSG00000187942.12	13.1135	2.01188e-06	0.00144269	0.171864	0.9997	LDLRAD2
ENSG00000187944.5	9.58357	-8.63558e-07	0.00144269	0.497975	0.9997	C2orf66
ENSG00000187950.9	68.7716	-2.27159e-06	0.00144268	0.498394	0.9997	OVCH1
ENSG00000187953.11	114.544	4.81682e-06	0.00144268	0.225579	0.9997	PMS2CL
ENSG00000187954.14	1135.49	-9.39026e-06	0.00144257	0.342231	0.9997	ZFTRAF1
ENSG00000187957.8	2328.47	1.3484e-05	0.00144254	0.268991	0.9997	DNER
ENSG00000187961.15	277.38	-1.25685e-05	0.00144268	0.0307609	0.9997	KLHL17
ENSG00000187994.14	40.0788	3.10198e-07	0.00144269	0.89786	0.9997	RINL
ENSG00000188001.10	10.228	2.76494e-07	0.00144269	0.791853	0.9997	TPRG1
ENSG00000188002.13	25.7928	5.12546e-07	0.00144269	0.795292	0.9997	PDCD6P1
ENSG00000188010.16	239.285	-3.09585e-06	0.00144266	0.557251	0.9997	MORN2
ENSG00000188015.10	24.4067	-5.94847e-07	0.00144269	0.756753	0.9997	S100A3
ENSG00000188021.9	978.368	8.23711e-05	0.00144373	0.366805	0.9997	UBQLN2
ENSG00000188026.13	255.284	-4.1788e-06	0.00144264	0.502106	0.9997	RILPL1
ENSG00000188033.10	132.093	-4.51513e-06	0.00144268	0.220123	0.9997	ZNF490
ENSG00000188038.8	19.577	-1.6889e-06	0.00144269	0.326308	0.9997	NRN1L
ENSG00000188042.8	194.023	1.63172e-06	0.00144266	0.761377	0.9997	ARL4C
ENSG00000188060.8	29.6015	-4.87607e-07	0.00144269	0.814417	0.9997	RAB42
ENSG00000188064.10	13.8994	-7.04994e-08	0.00144269	0.960614	0.9997	WNT7B
ENSG00000188070.9	449.496	2.93444e-07	0.00144266	0.951977	0.9997	ZFTA
ENSG00000188092.15	321.535	-1.12259e-05	0.00144267	0.0504254	0.9997	GPR89B
ENSG00000188095.6	14.1863	-8.64536e-07	0.00144269	0.550843	0.9997	MESP2
ENSG00000188107.15	19.6099	-1.13463e-06	0.00144269	0.422458	0.9997	EYS
ENSG00000188112.10	146.995	4.53136e-06	0.00144267	0.299345	0.9997	C6orf132
ENSG00000188130.14	511.623	1.37109e-06	0.0014426	0.867795	0.9997	MAPK12
ENSG00000188153.14	2355.36	-8.86115e-06	0.00144251	0.459473	0.9997	COL4A5
ENSG00000188157.15	9680.95	-1.74602e-05	0.00144259	0.100083	0.9997	AGRN
ENSG00000188167.9	77.7692	-2.13905e-07	0.00144268	0.943193	0.9997	TMPPE
ENSG00000188171.17	143.534	1.43154e-06	0.00144268	0.674305	0.9997	ZNF626
ENSG00000188177.15	420.636	-2.76157e-06	0.00144268	0.452835	0.9997	ZC3H6
ENSG00000188186.11	732.809	-3.76076e-06	0.00144264	0.628623	0.9997	LAMTOR4
ENSG00000188191.16	461.572	4.24266e-06	0.00144262	0.567802	0.9997	PRKAR1B
ENSG00000188199.11	16.6975	1.67085e-06	0.00144269	0.307561	0.9997	NUTM2B
ENSG00000188211.9	622.532	-4.61384e-06	0.00144261	0.56431	0.9997	NCR3LG1
ENSG00000188215.10	367.209	-4.17007e-06	0.00144264	0.532313	0.9997	DCUN1D3
ENSG00000188223.9	11.1482	8.66659e-07	0.00144269	0.363603	0.9997	NA
ENSG00000188227.14	18.3337	1.76179e-06	0.00144269	0.205588	0.9997	ZNF793
ENSG00000188229.6	18530.3	-3.68585e-05	0.00144255	0.939968	0.9997	TUBB4B
ENSG00000188234.15	231.671	8.68474e-06	0.00144267	0.117252	0.9997	AGAP4
ENSG00000188243.14	937.221	1.29589e-05	0.00144266	0.0558101	0.9997	COMMD6
ENSG00000188263.11	8.5442	-8.41432e-07	0.00144269	0.474411	0.9997	IL17REL
ENSG00000188266.14	72.4018	1.12689e-06	0.00144268	0.7192	0.9997	HYKK
ENSG00000188277.10	57.1566	-1.49537e-06	0.00144269	0.516022	0.9997	C15orf62
ENSG00000188283.12	157.443	2.90097e-06	0.00144268	0.446423	0.9997	ZNF383
ENSG00000188290.11	471.005	-6.56856e-06	0.00144263	0.377995	0.9997	HES4
ENSG00000188295.15	131.396	-1.07799e-06	0.00144267	0.800977	0.9997	ZNF669
ENSG00000188312.15	174.737	1.71095e-06	0.00144267	0.702836	0.9997	CENPP
ENSG00000188313.13	4172.15	-1.3808e-05	0.00144243	0.0334829	0.9997	PLSCR1
ENSG00000188315.8	239.425	1.97949e-07	0.00144267	0.965174	0.9997	C3orf62
ENSG00000188321.14	203.38	-3.88026e-06	0.00144266	0.458432	0.9997	ZNF559
ENSG00000188322.8	30.296	-1.39044e-06	0.00144269	0.500949	0.9997	SBK1
ENSG00000188338.15	10.7111	-7.53714e-07	0.00144269	0.5678	0.9997	SLC38A3
ENSG00000188342.13	826.218	9.11981e-06	0.00144262	0.254753	0.9997	GTF2F2
ENSG00000188343.14	306.575	-2.4951e-06	0.00144263	0.711891	0.9997	CIBAR1
ENSG00000188352.13	733.145	-9.91691e-06	0.00144264	0.154198	0.9997	FOCAD
ENSG00000188368.11	21.1888	2.13839e-07	0.00144269	0.911312	0.9997	PRR19
ENSG00000188372.15	59.708	3.48162e-06	0.00144268	0.25452	0.9997	ZP3
ENSG00000188396.4	75.4656	-3.71698e-06	0.00144268	0.65265	0.9997	DYNLT4
ENSG00000188419.14	1015.99	-1.77433e-05	0.00144266	0.958372	0.9997	CHM
ENSG00000188428.20	592.559	-4.49829e-06	0.00144264	0.496783	0.9997	BLOC1S5
ENSG00000188483.8	612.479	-1.86748e-07	0.00144263	0.97537	0.9997	IER5L
ENSG00000188486.4	5247.78	9.89443e-07	0.00144246	0.940848	0.9997	H2AX
ENSG00000188487.12	131.258	2.50902e-07	0.00144267	0.954366	0.9997	INSC
ENSG00000188488.14	362.956	-1.7288e-06	0.00144263	0.794731	0.9997	SERPINA5
ENSG00000188493.15	132.412	-4.34191e-06	0.00144268	0.225661	0.9997	ACTMAP
ENSG00000188501.12	27.2487	2.18029e-06	0.00144269	0.259557	0.9997	LCTL
ENSG00000188505.5	13.7954	1.11206e-06	0.00144269	0.456835	0.9997	NCCRP1
ENSG00000188522.16	1310.36	-1.44708e-06	0.00144258	0.852561	0.9997	FAM83G
ENSG00000188529.15	3863.87	4.46916e-06	0.00144247	0.976287	0.9997	SRSF10
ENSG00000188542.10	137.22	1.44713e-06	0.00144268	0.68019	0.9997	DUSP28
ENSG00000188549.13	245.24	4.4569e-06	0.00144268	0.223338	0.9997	CCDC9B
ENSG00000188554.15	3241.93	1.23747e-05	0.00144242	0.405669	0.9997	NBR1
ENSG00000188559.16	409.671	2.4556e-06	0.00144265	0.675451	0.9997	RALGAPA2
ENSG00000188566.15	1246.01	1.98194e-06	0.00144259	0.818343	0.9997	NDOR1
ENSG00000188596.11	27.6485	4.98312e-07	0.00144269	0.770344	0.9997	CFAP54
ENSG00000188599.18	214.613	2.49929e-06	0.00144265	0.66697	0.9997	NPIPP1
ENSG00000188603.22	571.113	-7.60827e-06	0.00144264	0.513809	0.9997	CLN3
ENSG00000188610.12	350.09	4.80007e-06	0.00144265	0.410305	0.9997	FAM72B
ENSG00000188611.17	43.7268	1.4542e-06	0.00144269	0.506416	0.9997	ASAH2
ENSG00000188612.12	5692.95	-1.46401e-05	0.00144245	0.306983	0.9997	SUMO2
ENSG00000188613.7	113.414	3.20144e-06	0.00144268	0.393866	0.9997	NANOS1
ENSG00000188626.7	70.9398	8.59001e-07	0.00144269	0.722849	0.9997	GOLGA8M
ENSG00000188629.14	37.2924	1.24723e-06	0.00144269	0.504588	0.9997	ZNF177
ENSG00000188636.4	904.557	-7.47443e-06	0.00144259	0.946796	0.9997	RTL6
ENSG00000188641.14	1974.63	-7.15166e-06	0.00144251	0.574613	0.9997	DPYD
ENSG00000188643.11	1764	1.85429e-07	0.00144249	0.942061	0.9997	S100A16
ENSG00000188647.13	1841.65	-2.76788e-06	0.00144263	0.695747	0.9997	PTAR1
ENSG00000188649.16	12.031	-1.30492e-06	0.00144269	0.338991	0.9997	CC2D2B
ENSG00000188659.10	16.4571	-2.14262e-06	0.00144269	0.101411	0.9997	SAXO2
ENSG00000188672.19	19.0657	1.66484e-07	0.00144269	0.91959	0.9997	RHCE
ENSG00000188677.15	1018.27	1.07116e-05	0.00144258	0.433988	0.9997	PARVB
ENSG00000188687.18	24.7817	3.26021e-06	0.00144269	0.0688542	0.9997	SLC4A5
ENSG00000188690.15	703.036	-6.66746e-06	0.00144258	0.474008	0.9997	UROS
ENSG00000188706.13	809.963	1.51239e-05	0.00144263	0.352142	0.9997	ZDHHC9
ENSG00000188710.3	37.231	3.01657e-06	0.00144269	0.0477172	0.9997	QRFP
ENSG00000188725.8	1235.52	8.50395e-06	0.00144262	0.271588	0.9997	SMIM15
ENSG00000188732.11	46.7743	1.53518e-06	0.00144269	0.519997	0.9997	FAM221A
ENSG00000188735.13	510.98	-1.46794e-07	0.00144264	0.979918	0.9997	TMEM120B
ENSG00000188739.15	1330.32	-2.68159e-06	0.00144257	0.779424	0.9997	RBM34
ENSG00000188747.9	36.049	-2.70281e-06	0.00144269	0.221028	0.9997	NOXA1
ENSG00000188760.11	12.5244	4.05307e-08	0.00144269	0.978664	0.9997	TMEM198
ENSG00000188761.13	25.8365	-5.19646e-07	0.00144269	0.595997	0.9997	BCL2L15
ENSG00000188763.5	34.269	2.19957e-06	0.00144269	0.350145	0.9997	FZD9
ENSG00000188766.13	155.693	-4.65663e-06	0.00144268	0.179583	0.9997	SPRED3
ENSG00000188779.12	21.6633	-3.26443e-07	0.00144269	0.862899	0.9997	SKOR1
ENSG00000188783.6	50.7969	-2.35274e-06	0.00144268	0.421015	0.9997	PRELP
ENSG00000188785.12	161.072	-5.09895e-06	0.00144268	0.161546	0.9997	ZNF548
ENSG00000188786.10	968.186	-1.33309e-05	0.00144265	0.0628478	0.9997	MTF1
ENSG00000188807.13	622.463	5.26688e-06	0.00144265	0.39157	0.9997	TMEM201
ENSG00000188811.14	666.368	6.24949e-06	0.00144262	0.429391	0.9997	NHLRC3
ENSG00000188818.13	91.8649	-1.9004e-06	0.00144268	0.570982	0.9997	ZDHHC11
ENSG00000188827.12	504.997	3.49905e-06	0.0014426	0.675987	0.9997	SLX4
ENSG00000188846.14	12722.1	-5.86388e-06	0.00144246	0.657087	0.9997	RPL14
ENSG00000188868.14	49.2425	1.26077e-06	0.00144269	0.524589	0.9997	ZNF563
ENSG00000188869.13	13.5865	4.29406e-07	0.00144269	0.779313	0.9997	TMC3
ENSG00000188878.20	332.395	2.97212e-06	0.00144266	0.543432	0.9997	FBF1
ENSG00000188886.4	14.6041	2.10312e-07	0.00144269	0.881668	0.9997	ASTL
ENSG00000188895.12	1868.03	2.89152e-05	0.00144262	0.0293753	0.9997	MSL1
ENSG00000188897.10	21.2562	-1.03757e-06	0.00144269	0.383227	0.9997	NA
ENSG00000188906.17	178.22	-1.23894e-06	0.00144267	0.769394	0.9997	LRRK2
ENSG00000188916.9	11.8152	1.81635e-07	0.00144269	0.879267	0.9997	INSYN2A
ENSG00000188917.15	312.016	3.89719e-06	0.00144265	0.524901	0.9997	TRMT2B
ENSG00000188921.14	213.603	-4.03082e-06	0.00144266	0.464092	0.9997	HACD4
ENSG00000188931.4	204.681	-4.3724e-06	0.00144266	0.414658	0.9997	CFAP126
ENSG00000188938.17	1141.65	1.55173e-05	0.00144264	0.234838	0.9997	FAM120AOS
ENSG00000188958.10	15.4629	6.15823e-07	0.00144269	0.641479	0.9997	UTS2B
ENSG00000188976.11	2209.05	-1.64527e-06	0.00144255	0.87107	0.9997	NOC2L
ENSG00000188981.11	20.8828	-1.31572e-07	0.00144269	0.940859	0.9997	MSANTD1
ENSG00000188985.6	138.885	-5.00811e-06	0.00144268	0.136277	0.9997	DHFRP1
ENSG00000188986.9	1904.77	-0.000107514	0.00144454	0.838651	0.9997	NELFB
ENSG00000188993.4	29.314	2.47588e-06	0.00144269	0.230074	0.9997	LRRC66
ENSG00000188997.8	276.801	7.87821e-06	0.00144267	0.138993	0.9997	KCTD21
ENSG00000189001.11	10.556	-7.67783e-07	0.00144269	0.54228	0.9997	SBSN
ENSG00000189007.16	192.747	-2.52715e-06	0.00144268	0.420172	0.9997	ADAT2
ENSG00000189042.14	178.918	3.00551e-06	0.00144266	0.543138	0.9997	ZNF567
ENSG00000189043.10	1680.16	-3.32844e-06	0.00144259	0.701364	0.9997	NDUFA4
ENSG00000189045.15	18.8765	5.08389e-07	0.00144269	0.767364	0.9997	ANKDD1B
ENSG00000189046.11	143.075	2.64122e-06	0.00144267	0.548969	0.9997	ALKBH2
ENSG00000189050.16	558.655	-7.32222e-07	0.00144263	0.916797	0.9997	RNFT1
ENSG00000189057.11	2030.65	-4.65068e-07	0.00144261	0.951309	0.9997	FAM111B
ENSG00000189058.9	355.797	5.40541e-06	0.00144263	0.43994	0.9997	APOD
ENSG00000189060.6	14154.2	2.44885e-06	0.00144242	0.754916	0.9997	H1-0
ENSG00000189067.14	671.509	-1.03592e-05	0.0014426	0.19778	0.9997	LITAF
ENSG00000189077.11	296.88	-6.57236e-06	0.00144265	0.294056	0.9997	TMEM120A
ENSG00000189079.18	586.574	-7.43478e-06	0.00144265	0.253822	0.9997	ARID2
ENSG00000189091.13	5362.01	2.23197e-06	0.00144256	0.586079	0.9997	SF3B3
ENSG00000189108.14	25.4284	3.39712e-07	0.00144269	0.288679	0.9997	IL1RAPL2
ENSG00000189114.8	163.797	3.37962e-06	0.00144267	0.43326	0.9997	BLOC1S3
ENSG00000189120.5	74.6434	-6.58816e-06	0.00144269	0.0497547	0.9997	SP6
ENSG00000189129.14	28.06	-2.79936e-06	0.00144269	0.121734	0.9997	PLAC9
ENSG00000189134.4	10.1338	-2.229e-07	0.00144269	0.850225	0.9997	NKAPL
ENSG00000189143.10	30.3179	-3.87446e-07	0.00144269	0.837917	0.9997	CLDN4
ENSG00000189144.15	57.6503	-1.12066e-06	0.00144269	0.148859	0.9997	ZNF573
ENSG00000189152.11	16.6407	-5.71204e-07	0.00144269	0.718692	0.9997	GRAPL
ENSG00000189157.14	19.1953	1.66625e-06	0.00144269	0.169181	0.9997	FAM47E
ENSG00000189159.16	3069.66	-1.22681e-05	0.00144259	0.209435	0.9997	JPT1
ENSG00000189164.15	108.555	-1.98039e-06	0.00144268	0.579101	0.9997	ZNF527
ENSG00000189171.15	1258.45	-8.18919e-06	0.00144262	0.310342	0.9997	S100A13
ENSG00000189180.16	406.018	-9.91243e-07	0.00144264	0.158597	0.9997	ZNF33A
ENSG00000189184.12	23.0775	-2.07086e-07	0.00144269	0.897953	0.9997	PCDH18
ENSG00000189190.11	186.462	3.6404e-06	0.00144267	0.418824	0.9997	ZNF600
ENSG00000189195.15	86.9589	3.14325e-06	0.00144268	0.344896	0.9997	BTBD8
ENSG00000189221.11	1082.98	2.36082e-05	0.00144266	0.570328	0.9997	MAOA
ENSG00000189227.6	84.2695	2.15432e-06	0.00144268	0.458973	0.9997	C15orf61
ENSG00000189233.12	8.75803	2.25947e-06	0.00144269	0.0515148	0.9997	NUGGC
ENSG00000189241.8	1901.21	6.48396e-06	0.00144251	0.58662	0.9997	TSPYL1
ENSG00000189266.13	3621.98	-9.15898e-06	0.00144248	0.479905	0.9997	PNRC2
ENSG00000189298.14	130.604	-3.72343e-07	0.00144267	0.928674	0.9997	ZKSCAN3
ENSG00000189306.11	2188.89	3.87985e-06	0.0014426	0.968896	0.9997	RRP7A
ENSG00000189308.11	948.294	-1.17927e-06	0.00144261	0.923169	0.9997	LIN54
ENSG00000189319.14	581.639	2.17479e-06	0.00144262	0.768013	0.9997	FAM53B
ENSG00000189337.17	11.6613	1.17229e-06	0.00144269	0.373894	0.9997	KAZN
ENSG00000189339.12	1407.67	7.57423e-06	0.0014425	0.569406	0.9997	SLC35E2B
ENSG00000189362.12	289.652	-2.43543e-06	0.00144266	0.621343	0.9997	NEMP2
ENSG00000189376.12	588.788	-3.26556e-07	0.0014426	0.967224	0.9997	C8orf76
ENSG00000189403.15	9655.51	-1.68423e-05	0.00144252	0.181206	0.9997	HMGB1
ENSG00000189409.14	40.961	-3.15054e-06	0.00144269	0.15582	0.9997	MMP23B
ENSG00000189410.12	103.172	-6.42199e-06	0.00144268	0.0782871	0.9997	SH2D5
ENSG00000196072.12	1094.85	1.6394e-07	0.00144258	0.289874	0.9997	BLOC1S2
ENSG00000196081.10	139.267	-1.56191e-07	0.00144267	0.967288	0.9997	ZNF724
ENSG00000196083.11	2179.96	1.41973e-05	0.00144254	0.223937	0.9997	IL1RAP
ENSG00000196104.11	27.8471	-1.64887e-07	0.00144269	0.921692	0.9997	SPOCK3
ENSG00000196110.8	184.468	1.39158e-06	0.00144267	0.757472	0.9997	ZNF699
ENSG00000196116.8	1122.19	6.36912e-06	0.00144257	0.5097	0.9997	TDRD7
ENSG00000196118.12	114.529	3.39735e-06	0.00144268	0.375467	0.9997	CFAP119
ENSG00000196119.8	11.3916	-2.10708e-06	0.00144269	0.774037	0.9997	OR8A1
ENSG00000196123.13	260.712	-1.80895e-06	0.00144267	0.686678	0.9997	MATCAP1
ENSG00000196132.14	19.4546	1.51724e-06	0.00144269	0.159645	0.9997	MYT1
ENSG00000196136.18	965.591	9.15166e-07	0.00144257	0.922831	0.9997	SERPINA3
ENSG00000196139.14	20.1328	-7.37531e-07	0.00144269	0.653947	0.9997	AKR1C3
ENSG00000196141.14	2555.93	-2.04145e-05	0.00144261	0.189249	0.9997	SPATS2L
ENSG00000196150.14	128.108	-8.81225e-07	0.00144268	0.805673	0.9997	ZNF250
ENSG00000196151.11	212.651	4.76543e-06	0.00144265	0.407623	0.9997	WDSUB1
ENSG00000196152.10	235.711	-7.75829e-06	0.00144266	0.314417	0.9997	ZNF79
ENSG00000196155.13	316.941	-3.62765e-07	0.00144266	0.942016	0.9997	PLEKHG4
ENSG00000196159.14	778.426	4.67343e-06	0.00144263	0.5049	0.9997	FAT4
ENSG00000196172.9	92.2979	3.06297e-06	0.00144268	0.310239	0.9997	ZNF681
ENSG00000196177.13	344.435	1.09805e-06	0.00144266	0.818717	0.9997	ACADSB
ENSG00000196182.11	691.223	-2.46677e-06	0.00144258	0.785783	0.9997	STK40
ENSG00000196187.12	571.512	1.05679e-06	0.00144263	0.882972	0.9997	TMEM63A
ENSG00000196189.14	56.4014	4.07079e-07	0.00144268	0.891462	0.9997	SEMA4A
ENSG00000196196.3	51.2982	5.1824e-07	0.00144269	0.834924	0.9997	HRCT1
ENSG00000196199.14	1618.22	8.63288e-06	0.0014426	0.453935	0.9997	MPHOSPH8
ENSG00000196205.8	61.044	9.55099e-07	0.00144268	0.745428	0.9997	EEF1A1P5
ENSG00000196208.14	35.1845	-4.53914e-07	0.00144269	0.840181	0.9997	GREB1
ENSG00000196209.13	28.6154	-9.69282e-07	0.00144269	0.63379	0.9997	SIRPB2
ENSG00000196214.11	177.79	-8.34045e-07	0.00144268	0.80565	0.9997	ZNF766
ENSG00000196220.17	50.5973	4.69245e-06	0.00144269	0.0543871	0.9997	SRGAP3
ENSG00000196227.11	664.372	-1.48197e-06	0.00144264	0.819928	0.9997	FAM217B
ENSG00000196230.14	24991.7	-2.82078e-06	0.00144227	0.872218	0.9997	TUBB
ENSG00000196233.14	1362.77	-6.81722e-06	0.00144265	0.49543	0.9997	LCOR
ENSG00000196236.13	378.511	-5.26197e-06	0.00144267	0.257968	0.9997	XPNPEP3
ENSG00000196242.10	107.588	1.82626e-06	0.00144268	0.628521	0.9997	OR2C3
ENSG00000196247.13	498.469	4.09026e-06	0.00144263	0.556509	0.9997	ZNF107
ENSG00000196262.15	26569.5	-1.83591e-05	0.00144254	0.142484	0.9997	PPIA
ENSG00000196263.8	12.6888	1.69383e-06	0.00144269	0.19222	0.9997	ZNF471
ENSG00000196267.14	75.202	1.15581e-06	0.00144268	0.703239	0.9997	ZNF836
ENSG00000196268.12	261.601	-8.49126e-06	0.00144266	0.136622	0.9997	ZNF493
ENSG00000196275.16	98.3377	-6.69067e-07	0.00144269	0.825478	0.9997	GTF2IRD2
ENSG00000196284.18	165.466	1.06968e-06	0.00144266	0.797128	0.9997	SUPT3H
ENSG00000196290.17	603.405	4.38122e-06	0.0014426	0.60329	0.9997	NIF3L1
ENSG00000196296.14	225.184	-2.34946e-06	0.00144267	0.559278	0.9997	ATP2A1
ENSG00000196305.19	2203.29	1.2454e-05	0.00144252	0.705036	0.9997	IARS1
ENSG00000196312.16	26.4239	-1.64574e-06	0.00144269	0.403614	0.9997	MFSD14CP
ENSG00000196313.13	2859.41	-1.50929e-06	0.00144249	0.470907	0.9997	POM121
ENSG00000196323.14	1093.82	-6.92959e-06	0.00144265	0.280643	0.9997	ZBTB44
ENSG00000196337.14	25.835	1.78802e-06	0.00144269	0.387822	0.9997	CGB7
ENSG00000196338.15	62.2079	3.818e-06	0.00144269	0.17109	0.9997	NLGN3
ENSG00000196345.13	18.2018	3.65047e-07	0.00144269	0.829424	0.9997	ZKSCAN7
ENSG00000196352.18	1572	3.67291e-06	0.00144257	0.697524	0.9997	CD55
ENSG00000196357.12	24.1142	7.1603e-07	0.00144269	0.720496	0.9997	ZNF565
ENSG00000196358.12	26.2233	1.75528e-06	0.00144269	0.0531246	0.9997	NTNG2
ENSG00000196363.10	1779.52	-5.95174e-06	0.00144254	0.580979	0.9997	WDR5
ENSG00000196365.12	2312.36	-8.67291e-06	0.00144247	0.42121	0.9997	LONP1
ENSG00000196367.15	2405.37	-5.36177e-07	0.00144258	0.951741	0.9997	TRRAP
ENSG00000196369.12	1367.69	-3.46414e-06	0.00144257	0.771041	0.9997	SRGAP2B
ENSG00000196371.4	282.945	4.13721e-06	0.00144265	0.475037	0.9997	FUT4
ENSG00000196372.13	197.919	2.84602e-08	0.00144267	0.996439	0.9997	ASB13
ENSG00000196378.13	66.7085	-1.23642e-06	0.00144268	0.684773	0.9997	ZNF34
ENSG00000196387.10	366.661	-1.14225e-06	0.00144262	0.873054	0.9997	ZNF140
ENSG00000196388.9	51.0642	-3.62111e-06	0.00144269	0.191641	0.9997	INCA1
ENSG00000196391.11	71.1374	1.18184e-06	0.00144269	0.609158	0.9997	ZNF774
ENSG00000196396.10	2476.29	8.41549e-06	0.00144245	0.540999	0.9997	PTPN1
ENSG00000196405.13	127.354	-2.73469e-06	0.00144268	0.45611	0.9997	EVL
ENSG00000196407.12	22.8321	1.07207e-06	0.00144269	0.536897	0.9997	THEM5
ENSG00000196411.10	717.467	-8.43694e-06	0.00144263	0.277436	0.9997	EPHB4
ENSG00000196417.13	183.087	-8.61352e-06	0.00144267	0.0815015	0.9997	ZNF765
ENSG00000196418.13	129.997	2.71894e-07	0.00144267	0.949269	0.9997	ZNF124
ENSG00000196419.13	11754.9	4.25055e-05	0.00144264	0.916154	0.9997	XRCC6
ENSG00000196421.9	31.2751	5.50588e-07	0.00144269	0.797176	0.9997	C20orf204
ENSG00000196422.11	276.187	1.78653e-05	0.0014427	0.764364	0.9997	PPP1R26
ENSG00000196428.13	1044.86	6.33268e-06	0.00144265	0.311973	0.9997	TSC22D2
ENSG00000196436.9	10.8733	1.41567e-07	0.00144269	0.897713	0.9997	NPIPB15
ENSG00000196437.12	189.929	1.3675e-06	0.00144268	0.670799	0.9997	ZNF569
ENSG00000196440.12	192.982	-8.80386e-06	0.00144269	0.0318171	0.9997	ARMCX4
ENSG00000196449.4	714.419	-1.40895e-05	0.00144262	0.110691	0.9997	YRDC
ENSG00000196453.8	390.636	6.25899e-06	0.00144264	0.61928	0.9997	ZNF777
ENSG00000196455.8	1319.36	1.09108e-05	0.00144266	0.0976215	0.9997	PIK3R4
ENSG00000196456.13	132.352	-3.06561e-06	0.00144268	0.377083	0.9997	ZNF775
ENSG00000196458.11	276.438	-3.98027e-06	0.00144267	0.393659	0.9997	ZNF605
ENSG00000196459.15	180.076	5.53452e-06	0.00144266	0.535881	0.9997	TRAPPC2
ENSG00000196465.11	1157.99	-4.47477e-07	0.00144258	0.959953	0.9997	MYL6B
ENSG00000196466.10	196.693	4.3493e-06	0.00144266	0.386274	0.9997	ZNF799
ENSG00000196470.12	480.975	1.08489e-05	0.00144265	0.12125	0.9997	SIAH1
ENSG00000196476.12	187.176	-2.85984e-06	0.00144266	0.572714	0.9997	C20orf96
ENSG00000196497.17	270.958	-7.68143e-06	0.00144267	0.113614	0.9997	IPO4
ENSG00000196498.15	1757.9	-3.08888e-05	0.00144279	0.0982335	0.9997	NCOR2
ENSG00000196502.14	233.066	7.18315e-06	0.00144268	0.850714	0.9997	SULT1A1
ENSG00000196503.5	17.0326	-5.61907e-07	0.00144269	0.740063	0.9997	ARL9
ENSG00000196504.21	3592.31	-2.74706e-06	0.00144258	0.754079	0.9997	PRPF40A
ENSG00000196505.11	369.936	-1.94607e-06	0.00144265	0.723715	0.9997	GDAP2
ENSG00000196507.11	561.335	4.37505e-06	0.00144265	0.542187	0.9997	TCEAL3
ENSG00000196510.14	1284.55	7.18872e-07	0.0014426	0.979781	0.9997	ANAPC7
ENSG00000196511.15	221.404	-6.23825e-06	0.00144267	0.190739	0.9997	TPK1
ENSG00000196517.13	28.0297	-1.06882e-06	0.00144269	0.576522	0.9997	SLC6A9
ENSG00000196526.11	1369.77	1.87368e-06	0.00144259	0.827871	0.9997	AFAP1
ENSG00000196531.14	9219.02	-5.8485e-06	0.00144243	0.675241	0.9997	NACA
ENSG00000196535.20	805.79	-9.51045e-06	0.00144265	0.165928	0.9997	MYO18A
ENSG00000196544.8	131.809	3.27897e-06	0.00144267	0.438018	0.9997	BORCS6
ENSG00000196547.15	1595.7	-4.01715e-06	0.00144263	0.560235	0.9997	MAN2A2
ENSG00000196549.13	3440.78	-1.45041e-05	0.0014426	0.132926	0.9997	MME
ENSG00000196550.11	289.575	9.27531e-06	0.00144266	0.146926	0.9997	FAM72A
ENSG00000196562.16	52.8047	3.41223e-06	0.00144269	0.134486	0.9997	SULF2
ENSG00000196569.14	42.127	-4.43805e-07	0.00144269	0.865055	0.9997	LAMA2
ENSG00000196576.16	5627.58	-1.46066e-05	0.00144258	0.250253	0.9997	PLXNB2
ENSG00000196584.4	690.193	5.89358e-06	0.00144261	0.469091	0.9997	XRCC2
ENSG00000196586.17	1481.8	-3.76884e-06	0.00144249	0.759954	0.9997	MYO6
ENSG00000196588.21	863.579	-5.53025e-07	0.00144264	0.928158	0.9997	MRTFA
ENSG00000196591.12	3305.25	-2.09189e-06	0.00144238	0.889769	0.9997	HDAC2
ENSG00000196597.13	156.086	-1.96294e-06	0.00144268	0.526381	0.9997	ZNF782
ENSG00000196600.13	55.4972	2.42258e-06	0.00144269	0.369124	0.9997	SLC22A25
ENSG00000196605.7	67.7117	-1.71974e-06	0.00144269	0.52819	0.9997	ZNF846
ENSG00000196628.20	957.424	5.52309e-08	0.00144265	0.876479	0.9997	TCF4
ENSG00000196636.8	86.6238	-1.09622e-06	0.00144268	0.756732	0.9997	SDHAF3
ENSG00000196639.7	682.086	-3.50935e-07	0.00144261	0.967666	0.9997	HRH1
ENSG00000196642.19	3083.09	-8.60758e-06	0.00144253	0.446198	0.9997	RABL6
ENSG00000196646.12	227.111	9.76217e-06	0.00144268	0.0488656	0.9997	ZNF136
ENSG00000196652.12	630.58	-1.24341e-06	0.0014426	0.878812	0.9997	ZKSCAN5
ENSG00000196653.12	21.5553	-8.52974e-07	0.00144269	0.641796	0.9997	ZNF502
ENSG00000196655.12	517.016	-5.79358e-06	0.00144263	0.421827	0.9997	TRAPPC4
ENSG00000196656.7	3061.18	7.87521e-06	0.00144263	0.39755	0.9997	NA
ENSG00000196659.10	69.3807	2.51432e-06	0.00144268	0.435131	0.9997	TTC30B
ENSG00000196663.16	544.153	4.8171e-06	0.00144265	0.411835	0.9997	TECPR2
ENSG00000196670.14	357.19	-9.67404e-06	0.00144265	0.134374	0.9997	ZFP62
ENSG00000196678.14	525.028	2.31591e-06	0.00144261	0.763788	0.9997	ERI2
ENSG00000196683.12	1255.32	-9.96707e-06	0.00144265	0.13438	0.9997	TOMM7
ENSG00000196684.12	38.4658	8.01448e-07	0.00144269	0.72975	0.9997	HSH2D
ENSG00000196689.13	435.779	-2.00255e-06	0.00144266	0.69794	0.9997	TRPV1
ENSG00000196693.15	153.958	4.60465e-06	0.00144268	0.153028	0.9997	ZNF33B
ENSG00000196700.9	539.868	1.85035e-07	0.00144262	0.981501	0.9997	ZNF512B
ENSG00000196704.14	1397.49	5.3606e-06	0.00144254	0.614362	0.9997	AMZ2
ENSG00000196705.8	534.587	-7.98442e-07	0.00144267	0.854695	0.9997	ZNF431
ENSG00000196715.7	1405.9	6.70031e-06	0.00144254	0.534004	0.9997	VKORC1L1
ENSG00000196735.13	44.9458	-1.72586e-06	0.00144269	0.488199	0.9997	HLA-DQA1
ENSG00000196739.15	122.904	2.867e-06	0.00144268	0.362566	0.9997	COL27A1
ENSG00000196743.9	678.592	-1.32314e-06	0.00144259	0.876016	0.9997	GM2A
ENSG00000196747.5	15.5417	6.59883e-07	0.00144269	0.688223	0.9997	H2AC13
ENSG00000196754.13	27.4367	-2.04195e-06	0.00144269	0.269252	0.9997	S100A2
ENSG00000196757.8	241.123	6.54338e-06	0.00144266	0.242292	0.9997	ZNF700
ENSG00000196776.17	2451.74	1.13868e-05	0.00144256	0.279779	0.9997	CD47
ENSG00000196778.4	9.76428	8.43987e-07	0.00144269	0.49641	0.9997	OR52K1
ENSG00000196781.16	770.539	8.29781e-06	0.0014426	0.342509	0.9997	TLE1
ENSG00000196782.13	187.815	2.7627e-06	0.00144266	0.609199	0.9997	MAML3
ENSG00000196787.4	14.6418	-6.1383e-08	0.00144269	0.965726	0.9997	H2AC11
ENSG00000196792.12	849.214	-4.39194e-06	0.00144261	0.540502	0.9997	STRN3
ENSG00000196793.14	25.9405	-9.4316e-07	0.00144269	0.624836	0.9997	ZNF239
ENSG00000196812.6	140.359	3.15204e-06	0.00144267	0.444149	0.9997	ZSCAN16
ENSG00000196814.15	98.1109	-2.75742e-06	0.00144268	0.460936	0.9997	MVB12B
ENSG00000196821.10	2618.43	-1.09694e-05	0.00144256	0.515974	0.9997	ILRUN
ENSG00000196839.14	350.748	-2.09787e-06	0.00144263	0.7575	0.9997	ADA
ENSG00000196843.17	427.268	-2.66627e-06	0.00144264	0.668347	0.9997	ARID5A
ENSG00000196850.6	1261.06	-6.64334e-06	0.00144252	0.5673	0.9997	PPTC7
ENSG00000196862.10	15.6314	3.62845e-07	0.00144269	0.797485	0.9997	RGPD4
ENSG00000196865.4	1028.63	6.66501e-06	0.00144264	0.323035	0.9997	NHLRC2
ENSG00000196867.8	131.096	4.93093e-06	0.00144268	0.224172	0.9997	ZFP28
ENSG00000196872.12	34.3774	-3.54702e-06	0.00144269	0.0427025	0.9997	CRACDL
ENSG00000196876.19	85.4929	-4.47334e-06	0.00144269	0.0904325	0.9997	SCN8A
ENSG00000196878.15	1750.64	1.73594e-05	0.00144255	0.139769	0.9997	LAMB3
ENSG00000196890.5	27.4807	-3.0299e-07	0.00144269	0.819018	0.9997	H2BC26
ENSG00000196911.12	429.29	-4.17232e-06	0.00144264	0.50406	0.9997	KPNA5
ENSG00000196912.13	47.8934	-6.9191e-07	0.00144269	0.617406	0.9997	ANKRD36B
ENSG00000196914.9	3639.47	1.6497e-05	0.00144253	0.181907	0.9997	ARHGEF12
ENSG00000196917.6	76.9265	4.84925e-06	0.00144268	0.168529	0.9997	HCAR1
ENSG00000196922.13	161.682	1.84459e-06	0.00144267	0.691839	0.9997	ZNF252P
ENSG00000196923.14	1514.09	-0.000150905	0.00144656	0.535923	0.9997	PDLIM7
ENSG00000196924.19	24242.8	-1.09221e-05	0.00144249	0.584139	0.9997	FLNA
ENSG00000196932.12	14.3148	1.32592e-06	0.00144269	0.198851	0.9997	TMEM26
ENSG00000196935.10	662.643	3.55249e-06	0.00144266	0.502494	0.9997	SRGAP1
ENSG00000196937.11	1738.44	-3.02398e-06	0.00144255	0.768549	0.9997	FAM3C
ENSG00000196943.14	670.369	-9.49527e-06	0.00144262	0.456327	0.9997	NOP9
ENSG00000196950.14	602.683	-4.75004e-06	0.00144265	0.445123	0.9997	SLC39A10
ENSG00000196954.14	1850.96	6.80253e-06	0.00144247	0.599264	0.9997	CASP4
ENSG00000196961.13	1623.36	-5.54986e-06	0.00144255	0.618932	0.9997	AP2A1
ENSG00000196967.11	215.491	-1.49441e-07	0.00144266	0.973058	0.9997	ZNF585A
ENSG00000196968.11	1161.57	1.72597e-06	0.00144256	0.861709	0.9997	FUT11
ENSG00000196975.16	1064.79	-1.72956e-06	0.00144257	0.87859	0.9997	ANXA4
ENSG00000196976.8	349.24	-5.12795e-06	0.00144265	0.360606	0.9997	LAGE3
ENSG00000196981.4	149.807	3.41402e-06	0.00144266	0.480989	0.9997	WDR5B
ENSG00000196993.9	15.6057	1.55587e-06	0.00144269	0.296017	0.9997	NPIPB9
ENSG00000196998.19	322.821	-2.46981e-06	0.00144264	0.698015	0.9997	WDR45
ENSG00000197006.15	2211.66	1.29014e-06	0.00144253	0.897647	0.9997	METTL9
ENSG00000197008.10	166.624	-3.4806e-09	0.00144267	0.998039	0.9997	ZNF138
ENSG00000197013.11	185.054	1.49235e-06	0.00144267	0.721759	0.9997	ZNF429
ENSG00000197016.12	137.582	-2.2981e-06	0.00144268	0.470332	0.9997	ZNF470
ENSG00000197019.5	1469.68	-9.8989e-06	0.00144254	0.374105	0.9997	SERTAD1
ENSG00000197020.12	226.461	2.47765e-06	0.00144267	0.562645	0.9997	ZNF100
ENSG00000197021.9	447.682	1.7118e-06	0.00144263	0.806693	0.9997	EOLA2
ENSG00000197024.9	325.183	5.50299e-06	0.00144265	0.377598	0.9997	ZNF398
ENSG00000197037.11	427.179	5.60011e-06	0.00144265	0.34401	0.9997	ZSCAN25
ENSG00000197043.15	2601.19	-1.16784e-05	0.00144249	0.510743	0.9997	ANXA6
ENSG00000197044.11	188.457	-4.84491e-06	0.00144267	0.263348	0.9997	ZNF441
ENSG00000197045.14	1941.49	7.81101e-07	0.00144259	0.931091	0.9997	GMFB
ENSG00000197046.12	16.256	4.47092e-07	0.00144269	0.788284	0.9997	SIGLEC15
ENSG00000197050.11	134.203	-2.7917e-06	0.00144268	0.473695	0.9997	ZNF420
ENSG00000197054.12	13.2678	-3.17028e-06	0.00144269	0.277957	0.9997	ZNF763
ENSG00000197056.11	471.279	2.32823e-06	0.00144261	0.762275	0.9997	ZMYM1
ENSG00000197061.5	9.00425	1.79954e-07	0.00144269	0.870345	0.9997	H4C3
ENSG00000197062.12	241.007	2.11817e-06	0.00144267	0.625008	0.9997	ZSCAN26
ENSG00000197063.11	1519.7	-5.20937e-06	0.00144253	0.632838	0.9997	MAFG
ENSG00000197070.14	803.866	-1.59555e-05	0.00144263	0.0703728	0.9997	ARRDC1
ENSG00000197081.16	6357.29	4.90565e-06	0.00144251	0.673098	0.9997	IGF2R
ENSG00000197083.14	24.5071	1.09747e-06	0.00144269	0.534869	0.9997	ZNF300P1
ENSG00000197084.6	11.3559	6.21709e-07	0.00144269	0.655975	0.9997	LCE1C
ENSG00000197093.11	132.345	-2.28811e-07	0.00144267	0.950978	0.9997	GAL3ST4
ENSG00000197102.14	5044.89	2.40829e-05	0.00144262	0.0320903	0.9997	DYNC1H1
ENSG00000197111.16	10624.7	5.37526e-05	0.00144288	0.917675	0.9997	PCBP2
ENSG00000197114.12	477.498	1.83113e-07	0.00144263	0.980135	0.9997	ZGPAT
ENSG00000197119.13	568.312	2.61428e-06	0.00144267	0.564524	0.9997	SLC25A29
ENSG00000197121.15	408.075	-1.16213e-06	0.00144265	0.829339	0.9997	PGAP1
ENSG00000197122.13	413.031	6.49758e-06	0.00144264	0.323133	0.9997	SRC
ENSG00000197124.12	61.3907	-3.02567e-06	0.00144269	0.286334	0.9997	ZNF682
ENSG00000197128.13	90.6405	-6.5889e-06	0.00144269	0.0337082	0.9997	ZNF772
ENSG00000197134.13	24.1927	1.1519e-06	0.00144269	0.509675	0.9997	ZNF257
ENSG00000197136.5	1349.75	-8.1355e-06	0.00144261	0.337981	0.9997	PCNX3
ENSG00000197140.15	43.9783	1.07366e-06	0.00144269	0.471349	0.9997	ADAM32
ENSG00000197142.11	895.805	-2.93259e-07	0.00144258	0.772858	0.9997	ACSL5
ENSG00000197147.15	53.1206	4.47265e-07	0.00144269	0.813212	0.9997	LRRC8B
ENSG00000197150.13	458.953	-4.16477e-06	0.00144265	0.472626	0.9997	ABCB8
ENSG00000197157.11	4285.74	8.55615e-06	0.00144243	0.465675	0.9997	SND1
ENSG00000197162.10	203.497	-2.80327e-06	0.00144268	0.465739	0.9997	ZNF785
ENSG00000197165.11	33.7998	3.69462e-07	0.00144269	0.876291	0.9997	SULT1A2
ENSG00000197168.14	18.9981	3.1167e-07	0.00144269	0.85264	0.9997	NEK5
ENSG00000197170.10	2347.54	-1.42769e-05	0.00144255	0.209838	0.9997	PSMD12
ENSG00000197183.15	870.771	1.84735e-06	0.0014426	0.822495	0.9997	NOL4L
ENSG00000197191.7	16.5959	5.99479e-07	0.00144269	0.708396	0.9997	CYSRT1
ENSG00000197208.6	97.1574	-4.72339e-07	0.00144268	0.882576	0.9997	SLC22A4
ENSG00000197217.13	819.953	8.11193e-06	0.00144264	0.243977	0.9997	ENTPD4
ENSG00000197223.12	494.51	-9.32111e-07	0.00144263	0.888598	0.9997	C1D
ENSG00000197226.13	2460.68	5.38141e-07	0.00144249	0.965492	0.9997	TBC1D9B
ENSG00000197249.14	924.187	2.85217e-05	0.0014427	0.0985572	0.9997	SERPINA1
ENSG00000197256.11	2891.52	-1.49467e-05	0.00144255	0.0956901	0.9997	KANK2
ENSG00000197265.9	591.701	-5.38064e-06	0.00144261	0.510541	0.9997	GTF2E2
ENSG00000197275.14	520.598	-3.0436e-07	0.00144265	0.95716	0.9997	RAD54B
ENSG00000197279.5	21.0761	-4.753e-07	0.00144269	0.76871	0.9997	ZNF165
ENSG00000197283.18	333.229	-1.56135e-05	0.00144273	0.566153	0.9997	SYNGAP1
ENSG00000197296.6	138.213	-1.01978e-06	0.00144267	0.823195	0.9997	FITM2
ENSG00000197299.13	1130.09	4.2339e-06	0.00144262	0.562534	0.9997	BLM
ENSG00000197302.11	337.764	-8.82441e-06	0.00144266	0.120183	0.9997	KRBOX5
ENSG00000197321.16	1001.76	1.21157e-06	0.00144257	0.800566	0.9997	SVIL
ENSG00000197323.12	1777.03	4.16241e-06	0.00144259	0.839204	0.9997	TRIM33
ENSG00000197324.9	3193.89	1.61643e-05	0.00144254	0.135703	0.9997	LRP10
ENSG00000197329.12	695.517	1.4751e-06	0.00144262	0.845919	0.9997	PELI1
ENSG00000197343.11	911.541	-2.83495e-06	0.00144259	0.741207	0.9997	ZNF655
ENSG00000197345.13	721.613	-2.11894e-06	0.0014426	0.800473	0.9997	MRPL21
ENSG00000197355.11	494.467	1.94405e-07	0.00144264	0.975713	0.9997	UAP1L1
ENSG00000197362.15	176.972	-5.25336e-07	0.00144266	0.914967	0.9997	ZNF786
ENSG00000197363.11	92.7091	2.9318e-07	0.00144268	0.96699	0.9997	ZNF517
ENSG00000197372.10	251.777	1.62207e-07	0.00144267	0.972476	0.9997	ZNF675
ENSG00000197375.14	191.055	5.00289e-06	0.00144267	0.278777	0.9997	SLC22A5
ENSG00000197380.11	18.578	-7.40457e-07	0.00144269	0.625517	0.9997	DACT3
ENSG00000197381.18	1428.25	3.95937e-05	0.00144286	0.207669	0.9997	ADARB1
ENSG00000197385.6	24.7004	9.00004e-07	0.00144269	0.576092	0.9997	ZNF860
ENSG00000197386.14	1598.95	2.85629e-06	0.00144269	0.318722	0.9997	HTT
ENSG00000197405.8	29.8851	3.25843e-06	0.00144269	0.0805569	0.9997	C5AR1
ENSG00000197410.14	54.6115	-1.96275e-06	0.00144269	0.402279	0.9997	DCHS2
ENSG00000197415.12	123.175	-7.3814e-07	0.00144267	0.857529	0.9997	VEPH1
ENSG00000197417.9	436.144	-6.71773e-06	0.00144263	0.348624	0.9997	SHPK
ENSG00000197429.11	334	1.9611e-06	0.00144265	0.731547	0.9997	IPP
ENSG00000197442.11	1171.55	1.42783e-06	0.00144254	0.892471	0.9997	MAP3K5
ENSG00000197444.10	12.22	3.55704e-07	0.00144269	0.792562	0.9997	OGDHL
ENSG00000197448.14	1403.13	-3.22518e-06	0.00144252	0.659032	0.9997	GSTK1
ENSG00000197451.12	8620.44	-2.14406e-05	0.00144251	0.119247	0.9997	HNRNPAB
ENSG00000197457.10	1034.11	-2.31516e-05	0.00144262	0.294245	0.9997	STMN3
ENSG00000197461.13	312.768	-4.80427e-07	0.00144264	0.936158	0.9997	PDGFA
ENSG00000197467.17	342.477	2.22321e-06	0.00144265	0.695678	0.9997	COL13A1
ENSG00000197471.12	12.8437	-3.24243e-07	0.00144269	0.788108	0.9997	SPN
ENSG00000197472.15	97.4495	4.22338e-07	0.00144268	0.901207	0.9997	ZNF695
ENSG00000197483.11	75.7684	-5.1528e-08	0.00144269	0.97855	0.9997	ZNF628
ENSG00000197496.6	60.5373	-7.53147e-07	0.00144269	0.767774	0.9997	SLC2A10
ENSG00000197497.11	45.9242	-1.8885e-07	0.00144269	0.933425	0.9997	ZNF665
ENSG00000197498.13	979.859	1.14814e-05	0.00144263	0.146199	0.9997	RPF2
ENSG00000197530.13	1483.2	-8.66305e-06	0.00144263	0.30277	0.9997	MIB2
ENSG00000197535.16	992.296	2.39479e-06	0.00144262	0.743866	0.9997	MYO5A
ENSG00000197540.8	8.02754	-1.30108e-06	0.00144269	0.256205	0.9997	GZMM
ENSG00000197548.13	850.907	-4.40636e-06	0.00144262	0.244346	0.9997	ATG7
ENSG00000197555.10	2477.59	9.03854e-06	0.00144256	0.391025	0.9997	SIPA1L1
ENSG00000197557.7	33.0327	1.13247e-06	0.00144269	0.579968	0.9997	TTC30A
ENSG00000197562.10	544.726	-1.61829e-06	0.00144261	0.831482	0.9997	RAB40C
ENSG00000197563.11	892.84	1.44724e-05	0.00144263	0.0876134	0.9997	PIGN
ENSG00000197565.17	946.503	-4.53146e-06	0.0014426	0.581254	0.9997	COL4A6
ENSG00000197566.10	86.6153	9.43986e-07	0.00144269	0.719805	0.9997	ZNF624
ENSG00000197579.8	1246.42	9.33561e-06	0.0014426	0.29155	0.9997	TOPORS
ENSG00000197580.13	10.912	2.31333e-06	0.00144269	0.0694475	0.9997	BCO2
ENSG00000197586.13	1333.99	-8.13738e-06	0.00144257	0.38536	0.9997	ENTPD6
ENSG00000197594.14	330.393	-7.03363e-07	0.00144265	0.901093	0.9997	ENPP1
ENSG00000197599.13	42.1438	5.42368e-07	0.00144269	0.800719	0.9997	CCDC154
ENSG00000197601.14	2093.43	-2.29526e-05	0.00144263	0.56009	0.9997	FAR1
ENSG00000197603.16	497.038	-5.72826e-06	0.00144265	0.32875	0.9997	CPLANE1
ENSG00000197608.12	163.306	-3.71078e-06	0.00144268	0.300965	0.9997	ZNF841
ENSG00000197619.15	151.774	5.46207e-06	0.00144268	0.158284	0.9997	ZNF615
ENSG00000197620.11	264.553	-7.19946e-06	0.00144265	0.237349	0.9997	EOLA1
ENSG00000197622.13	2189.27	-5.44031e-06	0.00144245	0.934175	0.9997	CDC42SE1
ENSG00000197635.11	573.179	-3.90395e-07	0.00144259	0.96395	0.9997	DPP4
ENSG00000197646.8	325.51	-1.69336e-06	0.00144266	0.745594	0.9997	PDCD1LG2
ENSG00000197647.13	85.2651	3.34236e-06	0.00144268	0.292895	0.9997	ZNF433
ENSG00000197653.16	25.3414	1.66144e-06	0.00144269	0.342087	0.9997	DNAH10
ENSG00000197694.19	9877.87	1.308e-05	0.00144233	0.464301	0.9997	SPTAN1
ENSG00000197696.10	158.569	-3.21166e-06	0.00144266	0.516866	0.9997	NMB
ENSG00000197702.14	3345.24	7.6665e-06	0.00144257	0.431555	0.9997	PARVA
ENSG00000197712.12	1462.28	-7.46137e-06	0.00144255	0.333108	0.9997	FAM114A1
ENSG00000197713.15	1056.16	-2.49171e-06	0.00144254	0.81184	0.9997	RPE
ENSG00000197714.9	53.7413	1.09367e-06	0.00144269	0.673152	0.9997	ZNF460
ENSG00000197724.11	1334.34	1.00731e-05	0.0014426	0.265242	0.9997	PHF2
ENSG00000197728.11	3839.91	-2.85072e-06	0.0014426	0.728274	0.9997	RPS26
ENSG00000197746.15	21507.7	6.661e-06	0.00144236	0.672971	0.9997	PSAP
ENSG00000197747.9	3348.23	4.31476e-06	0.0014425	0.720544	0.9997	S100A10
ENSG00000197748.13	15.6018	1.31748e-06	0.00144269	0.386023	0.9997	CFAP43
ENSG00000197753.11	89.076	1.76112e-06	0.00144268	0.616302	0.9997	LHFPL5
ENSG00000197756.10	15678.5	-1.76211e-05	0.00144263	0.0542064	0.9997	RPL37A
ENSG00000197763.20	105.122	-1.75206e-06	0.00144268	0.60933	0.9997	TXNRD3
ENSG00000197766.9	25.905	7.55811e-07	0.00144269	0.709047	0.9997	CFD
ENSG00000197771.13	3997.65	1.11757e-05	0.00144244	0.428746	0.9997	MCMBP
ENSG00000197774.14	376.813	-3.92513e-06	0.00144267	0.363394	0.9997	EME2
ENSG00000197776.8	42.9664	-4.4693e-07	0.00144269	0.83803	0.9997	KLHDC1
ENSG00000197779.15	275.444	-4.81604e-06	0.00144266	0.369271	0.9997	ZNF81
ENSG00000197780.11	899.357	5.25082e-06	0.00144261	0.520285	0.9997	TAF13
ENSG00000197782.15	112.127	1.4887e-06	0.00144268	0.69771	0.9997	ZNF780A
ENSG00000197785.14	1221.92	-6.57801e-07	0.00144261	0.930754	0.9997	ATAD3A
ENSG00000197798.9	830.216	5.06096e-06	0.00144258	0.579368	0.9997	FAM118B
ENSG00000197808.14	115.748	2.46455e-06	0.00144267	0.529995	0.9997	ZNF461
ENSG00000197816.16	20.2247	-1.87932e-07	0.00144269	0.894883	0.9997	CCDC180
ENSG00000197818.12	340.198	-2.19837e-06	0.00144263	0.756291	0.9997	SLC9A8
ENSG00000197822.12	157.534	-1.21811e-06	0.00144268	0.653065	0.9997	OCLN
ENSG00000197837.4	18.2634	1.40487e-06	0.00144269	0.302662	0.9997	H4C16
ENSG00000197841.15	143.877	-3.31447e-06	0.00144268	0.354707	0.9997	ZNF181
ENSG00000197847.12	40.0899	2.27497e-06	0.00144269	0.367555	0.9997	SLC22A20P
ENSG00000197852.12	367.819	2.75273e-06	0.00144266	0.577522	0.9997	INKA2
ENSG00000197857.16	241.934	-2.26745e-06	0.00144266	0.626188	0.9997	ZNF44
ENSG00000197858.12	1626.98	1.71916e-05	0.00144262	0.193341	0.9997	GPAA1
ENSG00000197860.10	352.009	-1.01684e-05	0.00144264	0.134297	0.9997	SGTB
ENSG00000197863.9	64.0824	-1.44485e-06	0.00144268	0.626768	0.9997	ZNF790
ENSG00000197872.11	292.104	2.77294e-07	0.00144265	0.963041	0.9997	CYRIA
ENSG00000197879.17	5549.48	5.54524e-06	0.00144241	0.975763	0.9997	MYO1C
ENSG00000197885.11	311.123	8.92559e-06	0.00144265	0.858236	0.9997	NKIRAS1
ENSG00000197889.10	14.1049	-1.48653e-06	0.00144269	0.316734	0.9997	MEIG1
ENSG00000197892.13	839.337	-9.76445e-06	0.00144257	0.339755	0.9997	KIF13B
ENSG00000197894.12	2945.5	-2.34784e-06	0.00144249	0.675792	0.9997	ADH5
ENSG00000197903.8	388.979	-1.14912e-05	0.00144265	0.092859	0.9997	H2BC12
ENSG00000197905.10	829.42	-4.65301e-06	0.0014426	0.580172	0.9997	TEAD4
ENSG00000197912.16	1948.21	0.00011188	0.00144476	0.816101	0.9997	SPG7
ENSG00000197930.13	5390.2	4.16576e-05	0.00144267	0.611812	0.9997	ERO1A
ENSG00000197933.13	154.744	7.30964e-07	0.00144267	0.861207	0.9997	ZNF823
ENSG00000197937.13	268.416	-3.29865e-06	0.00144267	0.434562	0.9997	ZNF347
ENSG00000197943.12	86.3519	1.44534e-06	0.00144269	0.565338	0.9997	PLCG2
ENSG00000197948.11	618.255	-3.60902e-08	0.00144262	0.400218	0.9997	FCHSD1
ENSG00000197951.10	148.521	-2.53243e-06	0.00144266	0.601838	0.9997	ZNF71
ENSG00000197956.10	3917.47	-1.21204e-05	0.00144264	0.118588	0.9997	S100A6
ENSG00000197958.13	15201.1	-1.38812e-05	0.00144255	0.367323	0.9997	RPL12
ENSG00000197961.12	495.71	9.56217e-07	0.00144266	0.855532	0.9997	ZNF121
ENSG00000197965.12	2397.72	3.25986e-05	0.00144272	0.295422	0.9997	MPZL1
ENSG00000197969.14	1481.88	1.95578e-06	0.00144262	0.786905	0.9997	VPS13A
ENSG00000197971.16	756.996	1.37887e-05	0.00144266	0.0860933	0.9997	MBP
ENSG00000197976.12	721.514	-1.00273e-05	0.00144261	0.240854	0.9997	AKAP17A
ENSG00000197977.4	7.9747	5.28953e-08	0.00144269	0.966271	0.9997	ELOVL2
ENSG00000197978.10	80.0396	1.5035e-06	0.00144269	0.542599	0.9997	GOLGA6L9
ENSG00000197982.14	663.891	-1.40704e-05	0.00144265	0.0656356	0.9997	C1orf122
ENSG00000198000.12	695.212	9.20674e-06	0.00144265	0.148192	0.9997	NOL8
ENSG00000198001.16	493.856	1.22641e-05	0.00144264	0.111658	0.9997	IRAK4
ENSG00000198003.12	14.2878	3.12529e-07	0.00144269	0.807295	0.9997	ODAD3
ENSG00000198015.14	1636.34	1.68484e-05	0.0014426	0.0848812	0.9997	MRPL42
ENSG00000198018.7	483.66	-1.32892e-05	0.00144263	0.11154	0.9997	ENTPD7
ENSG00000198026.8	477.342	4.59535e-06	0.00144261	0.560267	0.9997	ZNF335
ENSG00000198034.11	20883.5	-2.69483e-05	0.00144256	0.0479977	0.9997	RPS4X
ENSG00000198039.12	211.505	7.16886e-07	0.00144267	0.841407	0.9997	ZNF273
ENSG00000198040.11	618.832	5.70703e-06	0.0014426	0.14518	0.9997	ZNF84
ENSG00000198042.11	774.157	-2.47926e-06	0.00144264	0.690492	0.9997	MAK16
ENSG00000198053.12	1828.62	3.31428e-06	0.00144249	0.786769	0.9997	SIRPA
ENSG00000198055.11	1024.84	-2.65325e-07	0.00144257	0.975626	0.9997	GRK6
ENSG00000198056.16	624.969	1.1974e-05	0.00144262	0.151232	0.9997	PRIM1
ENSG00000198060.10	1446.69	-2.47582e-06	0.00144257	0.791257	0.9997	MARCHF5
ENSG00000198064.15	382.84	2.43473e-06	0.00144267	0.106561	0.9997	NPIPB13
ENSG00000198075.10	12.5304	-3.53966e-08	0.00144269	0.976932	0.9997	SULT1C4
ENSG00000198081.11	415.967	3.77609e-06	0.00144265	0.52621	0.9997	ZBTB14
ENSG00000198087.7	1300.23	-4.91062e-06	0.0014426	0.20567	0.9997	CD2AP
ENSG00000198089.16	772.085	-1.10092e-06	0.00144264	0.862914	0.9997	SFI1
ENSG00000198093.11	128.794	-9.96497e-08	0.00144269	0.967631	0.9997	ZNF649
ENSG00000198105.16	180.553	-8.36452e-07	0.00144268	0.797619	0.9997	ZNF248
ENSG00000198108.4	36.739	-5.74845e-07	0.00144269	0.739727	0.9997	CHSY3
ENSG00000198113.3	1259.52	1.53527e-07	0.0014426	0.794051	0.9997	TOR4A
ENSG00000198121.15	581.438	-8.26086e-06	0.00144262	0.293144	0.9997	LPAR1
ENSG00000198130.16	378.115	-2.50803e-06	0.00144266	0.619904	0.9997	HIBCH
ENSG00000198133.9	139.402	5.23e-06	0.00144267	0.234913	0.9997	TMEM229B
ENSG00000198142.5	554.195	-4.29938e-06	0.00144261	0.586192	0.9997	SOWAHC
ENSG00000198146.4	1446.12	2.41377e-06	0.00144257	0.797376	0.9997	ZNF770
ENSG00000198155.6	34.8679	-9.05846e-08	0.00144269	0.96609	0.9997	ZNF876P
ENSG00000198156.11	9.59955	8.73158e-07	0.00144269	0.482497	0.9997	NPIPB6
ENSG00000198157.11	121.796	-2.23465e-06	0.00144268	0.544765	0.9997	HMGN5
ENSG00000198160.15	1372.01	3.73961e-06	0.00144262	0.615079	0.9997	MIER1
ENSG00000198162.12	1253.3	-4.07443e-06	0.00144263	0.54847	0.9997	MAN1A2
ENSG00000198168.9	616.045	3.50291e-06	0.00144264	0.570324	0.9997	SVIP
ENSG00000198171.13	1076.01	-4.71499e-06	0.00144258	0.257768	0.9997	DDRGK1
ENSG00000198176.13	5237.67	-1.19813e-05	0.00144242	0.41446	0.9997	TFDP1
ENSG00000198182.13	89.6319	1.7141e-06	0.00144268	0.542444	0.9997	ZNF607
ENSG00000198189.11	687.895	1.68339e-06	0.0014426	0.838764	0.9997	HSD17B11
ENSG00000198198.17	1017.13	2.89058e-06	0.00144259	0.738717	0.9997	SZT2
ENSG00000198203.10	13.7778	-1.25931e-06	0.00144269	0.299563	0.9997	SULT1C2
ENSG00000198205.7	109.381	1.41876e-06	0.00144267	0.721682	0.9997	ZXDA
ENSG00000198208.12	94.6631	5.87446e-06	0.00144269	0.0297389	0.9997	RPS6KL1
ENSG00000198211.8	27.4653	-6.22121e-08	0.00144269	0.950156	0.9997	NA
ENSG00000198218.12	2546.79	2.12089e-05	0.00144255	0.0703611	0.9997	QRICH1
ENSG00000198231.14	3929.67	-3.1276e-06	0.00144244	0.816103	0.9997	DDX42
ENSG00000198237.8	17.6771	3.62219e-07	0.00144269	0.813467	0.9997	GUSBP13
ENSG00000198242.14	9211.77	-9.59104e-06	0.00144248	0.454481	0.9997	RPL23A
ENSG00000198246.10	49.416	-1.18043e-06	0.00144268	0.666794	0.9997	SLC29A3
ENSG00000198252.12	1043.59	4.55595e-07	0.0014426	0.957654	0.9997	STYX
ENSG00000198258.11	1635.19	-8.85949e-06	0.00144265	0.159513	0.9997	UBL5
ENSG00000198265.12	962.682	5.87284e-06	0.00144263	0.420622	0.9997	HELZ
ENSG00000198270.13	184.581	2.93077e-06	0.00144266	0.560951	0.9997	TMEM116
ENSG00000198276.16	672.9	1.88485e-05	0.00144264	0.0369773	0.9997	UCKL1
ENSG00000198286.11	36.2886	4.06021e-06	0.00144269	0.0428328	0.9997	CARD11
ENSG00000198298.13	73.3975	-3.41554e-06	0.00144268	0.255745	0.9997	ZNF485
ENSG00000198301.12	1292.36	4.45857e-06	0.0014426	0.601004	0.9997	SDAD1
ENSG00000198315.11	1058.79	-3.8065e-06	0.00144261	0.631283	0.9997	ZKSCAN8
ENSG00000198324.14	217.631	6.60132e-07	0.00144266	0.897056	0.9997	PHETA1
ENSG00000198331.11	480.362	-6.38266e-06	0.00144262	0.887565	0.9997	HYLS1
ENSG00000198342.10	62.8703	1.80193e-06	0.00144268	0.551902	0.9997	ZNF442
ENSG00000198346.11	140.819	-1.63e-06	0.00144267	0.685259	0.9997	ZNF813
ENSG00000198355.5	861.186	-4.43129e-06	0.0014426	0.589021	0.9997	PIM3
ENSG00000198356.12	1930.06	-1.2399e-05	0.00144261	0.163871	0.9997	GET3
ENSG00000198363.18	8363	-6.09958e-06	0.0014424	0.799199	0.9997	ASPH
ENSG00000198369.10	789.757	8.9918e-06	0.0014426	0.225001	0.9997	SPRED2
ENSG00000198373.13	783.233	-2.88723e-06	0.00144261	0.708095	0.9997	WWP2
ENSG00000198380.13	2012.98	3.21381e-06	0.00144257	0.733354	0.9997	GFPT1
ENSG00000198382.9	761.633	1.21642e-05	0.00144262	0.146846	0.9997	UVRAG
ENSG00000198393.8	433.096	-5.30071e-06	0.00144265	0.372385	0.9997	ZNF26
ENSG00000198399.16	1227.37	-1.04411e-05	0.00144264	0.164172	0.9997	ITSN2
ENSG00000198406.7	627.562	2.21263e-06	0.00144262	0.759254	0.9997	BZW1P2
ENSG00000198408.14	4798.68	5.08485e-06	0.00144257	0.596384	0.9997	OGA
ENSG00000198416.10	31.1419	-1.52898e-06	0.00144269	0.502006	0.9997	ZNF658B
ENSG00000198417.7	136.161	-4.40434e-06	0.00144267	0.293959	0.9997	MT1F
ENSG00000198420.10	2151.18	1.81826e-06	0.00144249	0.883069	0.9997	TCAF1
ENSG00000198435.4	348.414	-7.92874e-06	0.00144264	0.234867	0.9997	NRARP
ENSG00000198440.9	58.2785	2.85062e-06	0.00144269	0.161348	0.9997	ZNF583
ENSG00000198452.8	12.5018	-4.06112e-07	0.00144269	0.744195	0.9997	OR14L1P
ENSG00000198453.15	183.614	4.88626e-07	0.00144267	0.910967	0.9997	ZNF568
ENSG00000198455.5	304.156	3.95684e-06	0.00144265	0.486865	0.9997	ZXDB
ENSG00000198464.14	246.318	2.93178e-06	0.00144266	0.590801	0.9997	ZNF480
ENSG00000198466.12	442.269	6.82519e-06	0.00144264	0.308324	0.9997	ZNF587
ENSG00000198467.16	373.684	-1.21377e-05	0.00144266	0.05742	0.9997	TPM2
ENSG00000198478.8	108.53	3.54794e-06	0.00144268	0.372883	0.9997	SH3BGRL2
ENSG00000198482.14	181.652	2.09279e-06	0.00144267	0.631738	0.9997	ZNF808
ENSG00000198492.16	2221.42	1.55589e-05	0.00144248	0.250729	0.9997	YTHDF2
ENSG00000198498.10	587.58	-2.46018e-06	0.0014426	0.761558	0.9997	TMA16
ENSG00000198513.14	84.7721	-1.00181e-06	0.00144268	0.752577	0.9997	ATL1
ENSG00000198520.12	13.0312	-1.33656e-06	0.00144269	0.321625	0.9997	ARMH1
ENSG00000198521.12	470.035	-5.13946e-07	0.00144265	0.92764	0.9997	ZNF43
ENSG00000198522.14	1300.22	1.19297e-05	0.00144259	0.34716	0.9997	GPN1
ENSG00000198538.11	386.094	-3.04742e-07	0.00144266	0.94819	0.9997	ZNF28
ENSG00000198542.15	554.639	-4.17712e-06	0.00144261	0.603642	0.9997	ITGBL1
ENSG00000198546.15	573.685	1.38351e-05	0.00144263	0.0888981	0.9997	ZNF511
ENSG00000198551.10	244.912	4.04346e-06	0.00144265	0.468343	0.9997	ZNF627
ENSG00000198553.9	11.6235	8.66832e-07	0.00144269	0.451795	0.9997	KCNRG
ENSG00000198554.12	2404.59	1.91969e-05	0.00144261	0.431913	0.9997	WDHD1
ENSG00000198556.14	330.286	-8.67786e-06	0.00144266	0.129499	0.9997	ZNF789
ENSG00000198561.16	4290.25	1.52075e-05	0.00144254	0.197818	0.9997	CTNND1
ENSG00000198576.4	62.9862	-1.27384e-06	0.00144268	0.672134	0.9997	ARC
ENSG00000198585.12	766.1	-6.28159e-07	0.00144261	0.934201	0.9997	NUDT16
ENSG00000198586.14	1251.21	-2.55441e-06	0.00144256	0.796673	0.9997	TLK1
ENSG00000198589.15	1448.76	4.47724e-07	0.00144262	0.976881	0.9997	LRBA
ENSG00000198598.7	287.282	-2.47599e-07	0.00144264	0.968243	0.9997	MMP17
ENSG00000198604.11	2278.3	-4.29988e-06	0.00144259	0.61945	0.9997	BAZ1A
ENSG00000198612.11	2292.73	3.06527e-06	0.00144249	0.800745	0.9997	COPS8
ENSG00000198624.13	450.93	-3.04251e-06	0.00144266	0.523245	0.9997	CCDC69
ENSG00000198642.7	1014.15	6.42382e-06	0.00144253	0.565045	0.9997	KLHL9
ENSG00000198646.14	1006.72	1.51012e-05	0.00144266	0.0370431	0.9997	NCOA6
ENSG00000198648.12	774.024	3.96917e-06	0.00144258	0.66606	0.9997	STK39
ENSG00000198663.17	2428.45	-6.89288e-07	0.00144246	0.957272	0.9997	C6orf89
ENSG00000198668.14	9264.99	-7.89723e-06	0.00144248	0.539033	0.9997	CALM1
ENSG00000198677.13	2744.48	-7.69144e-06	0.00144257	0.43803	0.9997	SKIC3
ENSG00000198682.13	1609.87	-5.52971e-06	0.00144253	0.614745	0.9997	PAPSS2
ENSG00000198689.13	692.639	-4.3748e-06	0.00144263	0.958173	0.9997	SLC9A6
ENSG00000198690.10	742.846	5.194e-06	0.00144263	0.462721	0.9997	FAN1
ENSG00000198691.14	14.2479	1.00205e-06	0.00144269	0.417484	0.9997	ABCA4
ENSG00000198700.10	4329.27	-8.43502e-06	0.00144258	0.37023	0.9997	IPO9
ENSG00000198712.1	72296.7	3.04992e-05	0.00144257	0.0422672	0.9997	MT-CO2
ENSG00000198715.13	1332.63	5.93384e-07	0.00144255	0.649436	0.9997	GLMP
ENSG00000198718.13	428.693	9.49276e-06	0.00144268	0.0376771	0.9997	TOGARAM1
ENSG00000198719.9	8.98964	-1.14447e-06	0.00144269	0.313588	0.9997	DLL1
ENSG00000198720.13	80.2862	1.61328e-06	0.00144269	0.485898	0.9997	ANKRD13B
ENSG00000198721.13	1658.46	-1.4403e-05	0.00144254	0.21993	0.9997	ECI2
ENSG00000198722.15	1452.59	2.84068e-05	0.00144266	0.97647	0.9997	UNC13B
ENSG00000198727.2	30712.6	2.9539e-05	0.0014425	0.066597	0.9997	MT-CYB
ENSG00000198728.11	1193.84	-4.01642e-06	0.00144255	0.52386	0.9997	LDB1
ENSG00000198730.9	3221.33	3.76921e-06	0.00144249	0.75831	0.9997	CTR9
ENSG00000198732.11	4164.83	7.42857e-06	0.00144244	0.59281	0.9997	SMOC1
ENSG00000198736.13	193.112	-3.58637e-07	0.00144266	0.944381	0.9997	MSRB1
ENSG00000198740.9	297.131	4.71016e-06	0.00144268	0.212337	0.9997	ZNF652
ENSG00000198742.10	1110.8	-3.26701e-06	0.00144252	0.770961	0.9997	SMURF1
ENSG00000198743.7	1402.28	1.26404e-06	0.00144258	0.890803	0.9997	SLC5A3
ENSG00000198746.13	370.532	8.37014e-06	0.00144266	0.165461	0.9997	GPATCH3
ENSG00000198753.12	76.6692	-3.05537e-06	0.00144269	0.18666	0.9997	PLXNB3
ENSG00000198754.5	12.82	2.19058e-07	0.00144269	0.875949	0.9997	OXCT2
ENSG00000198755.11	12087.5	-1.20236e-05	0.00144244	0.393225	0.9997	RPL10A
ENSG00000198763.3	29794.2	3.1037e-05	0.00144243	0.0803564	0.9997	MT-ND2
ENSG00000198768.11	562.172	7.03793e-06	0.00144263	0.342291	0.9997	APCDD1L
ENSG00000198780.13	15.9925	2.62038e-07	0.00144269	0.866123	0.9997	FAM169A
ENSG00000198783.6	439.786	-1.45031e-06	0.00144263	0.833803	0.9997	ZNF830
ENSG00000198785.7	18.6931	6.73509e-07	0.00144269	0.667827	0.9997	GRIN3A
ENSG00000198791.12	1538.67	-2.97724e-06	0.00144261	0.71002	0.9997	CNOT7
ENSG00000198792.13	2348.72	1.50077e-06	0.00144259	0.867121	0.9997	TMEM184B
ENSG00000198793.14	2550.68	8.52203e-06	0.00144243	0.547899	0.9997	MTOR
ENSG00000198794.12	37.8587	-1.23137e-06	0.00144269	0.517837	0.9997	SCAMP5
ENSG00000198796.7	50.1406	-3.82266e-06	0.00144269	0.0882715	0.9997	ALPK2
ENSG00000198799.12	584.745	-4.20642e-05	0.00144293	0.88786	0.9997	LRIG2
ENSG00000198804.2	178709	2.19619e-05	0.00144244	0.186249	0.9997	MT-CO1
ENSG00000198805.13	918.323	-7.38982e-06	0.00144259	0.408717	0.9997	PNP
ENSG00000198814.14	268.854	-7.32936e-06	0.00144266	0.177147	0.9997	GK
ENSG00000198815.9	1581.44	1.03895e-05	0.00144253	0.383355	0.9997	FOXJ3
ENSG00000198816.7	695.35	1.14152e-05	0.00144262	0.106621	0.9997	ZNF358
ENSG00000198818.10	1001.2	-6.15603e-06	0.00144254	0.565712	0.9997	SFT2D1
ENSG00000198824.8	1248.48	1.63942e-05	0.00144262	0.123055	0.9997	CHAMP1
ENSG00000198825.15	507.312	-2.7623e-06	0.00144266	0.581132	0.9997	INPP5F
ENSG00000198826.11	2309.84	1.41894e-05	0.00144259	0.206271	0.9997	ARHGAP11A
ENSG00000198830.12	14695.4	-1.35974e-05	0.00144235	0.691622	0.9997	HMGN2
ENSG00000198832.11	954.325	-2.03933e-05	0.00144265	0.94854	0.9997	SELENOM
ENSG00000198833.7	2375.07	-4.53594e-07	0.00144251	0.967455	0.9997	UBE2J1
ENSG00000198835.4	89.506	-1.14071e-06	0.00144268	0.762043	0.9997	GJC2
ENSG00000198836.11	1942.19	4.36769e-06	0.00144256	0.658708	0.9997	OPA1
ENSG00000198837.10	875.022	8.35989e-06	0.00144257	0.40465	0.9997	DENND4B
ENSG00000198838.14	38.4121	2.59176e-07	0.00144269	0.860999	0.9997	RYR3
ENSG00000198839.10	320.026	-3.79644e-06	0.00144264	0.568213	0.9997	ZNF277
ENSG00000198840.2	9005	-5.971e-06	0.00144256	0.296299	0.9997	MT-ND3
ENSG00000198841.4	445.706	1.33055e-06	0.00144262	0.859135	0.9997	KTI12
ENSG00000198843.14	2588.34	-5.64656e-06	0.00144259	0.520652	0.9997	SELENOT
ENSG00000198844.12	90.1809	-1.28185e-06	0.00144268	0.668547	0.9997	ARHGEF15
ENSG00000198846.6	140.766	9.14461e-07	0.00144267	0.830175	0.9997	TOX
ENSG00000198853.12	1030.16	-6.21587e-06	0.00144258	0.49819	0.9997	RUSC2
ENSG00000198855.7	404.974	-1.32785e-05	0.00144266	0.0489288	0.9997	FICD
ENSG00000198856.13	1812.59	-2.80039e-06	0.00144255	0.781231	0.9997	OSTC
ENSG00000198857.3	18.2214	-2.55971e-06	0.00144269	0.133376	0.9997	HSD3BP5
ENSG00000198858.10	1090.28	-6.33223e-06	0.00144256	0.5337	0.9997	R3HDM4
ENSG00000198860.14	602.57	-3.19345e-06	0.00144261	0.681536	0.9997	TSEN15
ENSG00000198862.14	673.146	3.81116e-06	0.00144265	0.527908	0.9997	LTN1
ENSG00000198863.8	522.569	4.01132e-06	0.00144262	0.522523	0.9997	RUNDC1
ENSG00000198870.8	14.1503	-6.38334e-07	0.00144269	0.597656	0.9997	STKLD1
ENSG00000198873.12	1086.04	-3.59458e-06	0.00144258	0.696405	0.9997	GRK5
ENSG00000198874.14	680.7	-1.80366e-05	0.00144264	0.153245	0.9997	TYW1
ENSG00000198876.13	1545.83	1.88738e-05	0.00144262	0.324492	0.9997	DCAF12
ENSG00000198879.13	50.0087	-2.39295e-06	0.00144269	0.393261	0.9997	SFMBT2
ENSG00000198885.10	76.9596	1.21342e-07	0.00144268	0.966767	0.9997	ITPRIPL1
ENSG00000198886.2	52452.6	3.36595e-05	0.00144254	0.0337741	0.9997	MT-ND4
ENSG00000198887.9	1567.65	3.62454e-05	0.00144285	0.553992	0.9997	SMC5
ENSG00000198890.9	365.43	5.20007e-06	0.00144263	0.689945	0.9997	PRMT6
ENSG00000198892.7	332.681	5.47556e-06	0.00144264	0.393922	0.9997	SHISA4
ENSG00000198894.8	380.996	-1.01751e-05	0.00144265	0.138113	0.9997	CIPC
ENSG00000198898.16	2887.61	-8.77902e-06	0.00144252	0.449769	0.9997	CAPZA2
ENSG00000198899.2	19788.9	4.84603e-05	0.00144281	0.176682	0.9997	MT-ATP6
ENSG00000198900.7	3670.78	0.000114415	0.00144472	0.313508	0.9997	TOP1
ENSG00000198901.14	5151.88	8.21266e-05	0.00144352	0.933586	0.9997	PRC1
ENSG00000198908.12	112.287	1.4659e-06	0.00144268	0.645769	0.9997	GPRASP3
ENSG00000198909.8	1591.05	4.15389e-05	0.0014428	0.729032	0.9997	MAP3K3
ENSG00000198911.13	6057.46	9.85414e-08	0.0014424	0.995214	0.9997	SREBF2
ENSG00000198912.12	715.589	7.03084e-06	0.0014426	0.419277	0.9997	C1orf174
ENSG00000198918.8	6908.1	-1.13815e-05	0.00144262	0.174032	0.9997	RPL39
ENSG00000198919.13	615.304	6.35688e-07	0.00144262	0.931305	0.9997	DZIP3
ENSG00000198920.11	527.198	-1.64574e-08	0.00144262	0.997044	0.9997	KIAA0753
ENSG00000198924.8	607.549	2.69051e-06	0.00144262	0.715024	0.9997	DCLRE1A
ENSG00000198925.12	1585.05	8.67609e-07	0.00144262	0.910258	0.9997	ATG9A
ENSG00000198931.11	965.856	-3.03476e-06	0.0014426	0.714074	0.9997	APRT
ENSG00000198932.13	58.729	5.05474e-08	0.00144268	0.988386	0.9997	GPRASP1
ENSG00000198933.11	129.293	-2.14253e-06	0.00144268	0.498059	0.9997	TBKBP1
ENSG00000198934.5	55.4235	9.64461e-07	0.00144269	0.710537	0.9997	MAGEE1
ENSG00000198937.9	314.059	-5.10177e-06	0.00144266	0.362152	0.9997	CCDC167
ENSG00000198938.2	79781.4	4.89812e-05	0.00144271	0.43488	0.9997	MT-CO3
ENSG00000198939.8	9.90535	-7.51245e-07	0.00144269	0.487367	0.9997	ZFP2
ENSG00000198945.8	113.071	-1.20295e-06	0.00144268	0.747626	0.9997	L3MBTL3
ENSG00000198947.18	24.1477	-2.10954e-06	0.00144269	0.266197	0.9997	DMD
ENSG00000198951.12	1291.84	-1.02051e-05	0.00144256	0.338282	0.9997	NAGA
ENSG00000198952.8	2994.11	2.55001e-06	0.00144253	0.397093	0.9997	SMG5
ENSG00000198954.9	1870.25	-3.08045e-05	0.00144268	0.842533	0.9997	KIFBP
ENSG00000198959.12	9923.8	1.61588e-06	0.00144239	0.91412	0.9997	TGM2
ENSG00000198960.11	439.294	2.88581e-06	0.00144263	0.678256	0.9997	ARMCX6
ENSG00000198961.10	2840.01	9.93349e-06	0.00144253	0.383867	0.9997	PJA2
ENSG00000198964.14	1031.31	-6.47949e-06	0.00144261	0.427948	0.9997	SGMS1
ENSG00000202474.1	11.0106	-6.10199e-07	0.00144269	0.649511	0.9997	RNA5SP283
ENSG00000203326.12	177.513	1.28378e-06	0.00144267	0.758946	0.9997	ZNF525
ENSG00000203485.14	989.829	-4.91458e-06	0.0014426	0.553122	0.9997	INF2
ENSG00000203623.4	12.4251	-4.48153e-08	0.00144269	0.870429	0.9997	C6orf47
ENSG00000203624.10	13.8273	-2.47406e-07	0.00144269	0.842604	0.9997	MRPS18B
ENSG00000203666.13	174.359	2.22201e-07	0.00144268	0.950614	0.9997	EFCAB2
ENSG00000203667.10	584.44	1.56878e-06	0.0014426	0.851446	0.9997	COX20
ENSG00000203668.3	274.125	-8.42413e-06	0.00144268	0.0405422	0.9997	CHML
ENSG00000203705.11	240.745	1.95027e-06	0.00144267	0.653018	0.9997	TATDN3
ENSG00000203722.8	56.6679	-1.5471e-06	0.00144268	0.59096	0.9997	RAET1G
ENSG00000203724.11	15.3657	6.28276e-07	0.00144269	0.688064	0.9997	C1orf53
ENSG00000203760.9	588.017	-3.23771e-06	0.00144263	0.649671	0.9997	CENPW
ENSG00000203761.5	79.1107	1.93574e-06	0.00144268	0.54629	0.9997	MSTO2P
ENSG00000203772.8	52.8196	-1.01204e-06	0.00144269	0.66121	0.9997	SPRN
ENSG00000203778.8	124.471	-6.85259e-07	0.00144267	0.861405	0.9997	FAM229B
ENSG00000203791.15	254.897	1.13237e-06	0.00144267	0.804783	0.9997	EEF1AKMT2
ENSG00000203797.12	42.615	-1.97758e-06	0.00144269	0.366342	0.9997	DDO
ENSG00000203805.11	57.7486	3.3675e-06	0.00144269	0.188019	0.9997	PLPP4
ENSG00000203811.2	33.051	5.52697e-07	0.00144269	0.805565	0.9997	H3C14
ENSG00000203814.7	12.8763	2.99124e-08	0.00144269	0.984771	0.9997	H2BC18
ENSG00000203872.7	12.3459	3.92154e-08	0.00144269	0.977152	0.9997	C6orf163
ENSG00000203879.12	3428.33	-9.51577e-06	0.00144254	0.398932	0.9997	GDI1
ENSG00000203896.10	219.275	-2.12088e-06	0.00144267	0.615226	0.9997	LIME1
ENSG00000203943.9	13.8433	8.20412e-09	0.00144269	0.997447	0.9997	SAMD13
ENSG00000203950.7	556.305	4.57069e-06	0.0014426	0.582815	0.9997	RTL8A
ENSG00000203995.11	106.253	-1.50814e-06	0.00144267	0.695812	0.9997	ZYG11A
ENSG00000204060.8	10.8101	3.81248e-07	0.00144269	0.709345	0.9997	FOXO6
ENSG00000204070.10	485.207	1.99588e-05	0.00144268	0.179571	0.9997	SYS1
ENSG00000204084.14	706.25	8.668e-06	0.00144264	0.199756	0.9997	INPP5B
ENSG00000204103.4	63.5913	-1.85334e-06	0.00144268	0.563258	0.9997	MAFB
ENSG00000204104.12	535.942	-1.04217e-05	0.00144266	0.0981386	0.9997	TRAF3IP1
ENSG00000204116.12	308.196	2.14167e-06	0.00144266	0.68825	0.9997	CHIC1
ENSG00000204120.16	2349	1.65028e-05	0.00144249	0.217174	0.9997	GIGYF2
ENSG00000204130.14	542.936	9.13048e-06	0.00144261	0.284946	0.9997	RUFY2
ENSG00000204131.11	94.2087	-2.31221e-06	0.00144268	0.42442	0.9997	NHSL2
ENSG00000204138.13	1773.51	1.10961e-05	0.00144256	0.230669	0.9997	PHACTR4
ENSG00000204147.11	178.612	5.7456e-07	0.00144268	0.857282	0.9997	ASAH2B
ENSG00000204149.16	418.94	5.73477e-06	0.00144264	0.390006	0.9997	AGAP6
ENSG00000204152.14	228.284	1.91738e-06	0.00144266	0.703404	0.9997	TIMM23B
ENSG00000204172.12	122.685	5.75908e-06	0.00144268	0.171005	0.9997	AGAP9
ENSG00000204175.6	13.6763	-9.07139e-07	0.00144269	0.539369	0.9997	GPRIN2
ENSG00000204176.14	154.316	-2.55339e-06	0.00144269	0.329541	0.9997	SYT15
ENSG00000204177.13	18.1366	-2.0712e-07	0.00144269	0.901745	0.9997	BMS1P1
ENSG00000204178.11	542.28	3.8758e-06	0.00144263	0.577429	0.9997	MACO1
ENSG00000204179.11	20.1937	1.80203e-06	0.00144269	0.282373	0.9997	PTPN20
ENSG00000204186.10	186.172	-4.66824e-07	0.00144267	0.913857	0.9997	ZDBF2
ENSG00000204197.9	166.865	4.26539e-06	0.00144268	0.202318	0.9997	KIFC1
ENSG00000204209.13	356.063	4.39367e-06	0.00144268	0.261167	0.9997	DAXX
ENSG00000204217.16	2266.83	-3.86196e-06	0.00144257	0.681157	0.9997	BMPR2
ENSG00000204219.11	86.6924	3.75458e-06	0.00144268	0.276624	0.9997	TCEA3
ENSG00000204220.12	216.82	-7.03432e-06	0.00144268	0.100075	0.9997	PFDN6
ENSG00000204221.11	148.171	-2.83135e-06	0.00144267	0.496653	0.9997	WDR46
ENSG00000204227.5	231.943	-8.80256e-07	0.00144269	0.303138	0.9997	RING1
ENSG00000204228.4	95.3712	9.08541e-07	0.00144268	0.76644	0.9997	HSD17B8
ENSG00000204231.11	18.2341	-1.8562e-07	0.00144269	0.915263	0.9997	RXRB
ENSG00000204237.5	236.865	-8.81305e-06	0.00144267	0.0895243	0.9997	OXLD1
ENSG00000204248.12	10.451	-1.301e-06	0.00144269	0.260704	0.9997	COL11A2
ENSG00000204256.14	2784.3	4.58046e-05	0.00144291	0.270949	0.9997	BRD2
ENSG00000204262.14	1444.81	-7.90488e-07	0.00144254	0.913641	0.9997	COL5A2
ENSG00000204267.19	1807.11	3.00222e-06	0.00144261	0.712612	0.9997	TAP2
ENSG00000204271.13	166.593	-4.64156e-06	0.00144267	0.293705	0.9997	SPIN3
ENSG00000204272.13	510.326	-9.16698e-06	0.00144261	0.268236	0.9997	NBDY
ENSG00000204301.6	244.841	-2.01826e-06	0.00144265	0.730414	0.9997	NOTCH4
ENSG00000204304.12	456.121	-4.18846e-06	0.00144266	0.40292	0.9997	PBX2
ENSG00000204305.16	18.7879	2.8899e-07	0.00144269	0.825525	0.9997	AGER
ENSG00000204308.8	663.591	-7.64136e-06	0.00144265	0.166203	0.9997	RNF5
ENSG00000204310.13	773.158	6.28962e-06	0.00144261	0.437041	0.9997	AGPAT1
ENSG00000204311.15	25.781	-6.88225e-07	0.00144269	0.731602	0.9997	PJVK
ENSG00000204315.4	56.0587	-2.085e-06	0.00144269	0.409964	0.9997	FKBPL
ENSG00000204316.13	1038.23	-5.55313e-06	0.00144255	0.55965	0.9997	MRPL38
ENSG00000204344.16	163.308	-7.53274e-06	0.00144267	0.124794	0.9997	STK19
ENSG00000204348.10	92.5622	-1.21005e-07	0.00144269	0.893511	0.9997	DXO
ENSG00000204351.13	569.975	-2.43174e-06	0.00144264	0.700873	0.9997	SKIC2
ENSG00000204356.14	1246.64	7.22876e-06	0.00144256	0.476657	0.9997	NELFE
ENSG00000204366.4	18.0573	-8.71817e-07	0.00144269	0.410642	0.9997	ZBTB12
ENSG00000204370.13	1840.66	-1.51025e-06	0.00144247	0.905089	0.9997	SDHD
ENSG00000204371.12	220.983	-5.39098e-07	0.00144269	0.612546	0.9997	EHMT2
ENSG00000204381.12	108.517	7.307e-07	0.00144268	0.837105	0.9997	LAYN
ENSG00000204392.11	665.31	-2.54668e-06	0.00144257	0.694623	0.9997	LSM2
ENSG00000204394.13	504.496	-5.16394e-06	0.00144265	0.274113	0.9997	VARS1
ENSG00000204397.10	474.921	-1.21473e-05	0.00144265	0.079859	0.9997	CARD16
ENSG00000204410.16	166.901	6.13056e-06	0.00144268	0.115831	0.9997	MSH5
ENSG00000204427.12	263.818	2.63999e-06	0.00144266	0.587282	0.9997	ABHD16A
ENSG00000204428.12	21.1103	-1.00607e-06	0.00144269	0.455379	0.9997	LY6G5C
ENSG00000204435.15	792.039	-4.48559e-06	0.00144264	0.482291	0.9997	CSNK2B
ENSG00000204438.11	64.6383	1.92361e-07	0.00144268	0.953519	0.9997	GPANK1
ENSG00000204439.4	169.026	-2.3874e-07	0.00144268	0.947508	0.9997	C6orf47
ENSG00000204463.14	2057.2	4.8322e-06	0.00144257	0.616288	0.9997	BAG6
ENSG00000204469.13	1509.34	-7.95205e-06	0.00144263	0.279461	0.9997	PRRC2A
ENSG00000204514.11	144.262	-4.61458e-06	0.00144268	0.146801	0.9997	ZNF814
ENSG00000204516.10	221.762	1.17955e-06	0.00144268	0.723113	0.9997	MICB
ENSG00000204519.11	141.025	-3.47056e-07	0.00144268	0.918331	0.9997	ZNF551
ENSG00000204520.14	425.56	-5.7641e-06	0.00144264	0.395759	0.9997	MICA
ENSG00000204524.7	139.689	-5.03771e-08	0.00144266	0.990002	0.9997	ZNF805
ENSG00000204525.18	13761.1	-1.09622e-05	0.00144247	0.405832	0.9997	HLA-C
ENSG00000204531.21	103.262	-8.7659e-07	0.00144268	0.815552	0.9997	POU5F1
ENSG00000204536.15	1385.41	-8.78956e-06	0.00144255	0.414477	0.9997	CCHCR1
ENSG00000204540.11	28.7092	-1.77584e-06	0.00144269	0.366097	0.9997	PSORS1C1
ENSG00000204556.4	16.927	-3.1273e-09	0.00144269	0.996194	0.9997	NA
ENSG00000204560.10	1364.56	4.73383e-06	0.00144255	0.653413	0.9997	DHX16
ENSG00000204564.12	63.125	-4.58395e-06	0.00144269	0.0454021	0.9997	C6orf136
ENSG00000204568.12	1004.95	1.40779e-06	0.00144257	0.881815	0.9997	MRPS18B
ENSG00000204574.14	179.043	3.34904e-06	0.00144269	0.234073	0.9997	ABCF1
ENSG00000204577.12	11.0866	-1.08324e-06	0.00144269	0.380008	0.9997	LILRB3
ENSG00000204580.14	560.982	-5.55083e-06	0.00144265	0.38723	0.9997	DDR1
ENSG00000204590.13	49.1289	3.17227e-06	0.00144269	0.239829	0.9997	GNL1
ENSG00000204592.9	423.892	-7.5094e-06	0.00144264	0.254184	0.9997	HLA-E
ENSG00000204599.16	97.5867	-6.35542e-07	0.00144269	0.782868	0.9997	TRIM39
ENSG00000204604.13	486.183	2.08153e-06	0.00144265	0.711466	0.9997	ZNF468
ENSG00000204611.7	141.143	-1.17941e-07	0.00144268	0.969251	0.9997	ZNF616
ENSG00000204618.10	38.271	-2.03431e-06	0.00144269	0.394134	0.9997	RNF39
ENSG00000204623.11	260.246	-5.05443e-07	0.00144265	0.926318	0.9997	POLR1HASP
ENSG00000204624.8	20.2436	-1.91579e-06	0.00144269	0.274748	0.9997	DISP3
ENSG00000204628.12	19510.2	-8.20658e-06	0.00144237	0.597986	0.9997	RACK1
ENSG00000204634.13	1867.46	-1.65674e-06	0.00144251	0.823475	0.9997	TBC1D8
ENSG00000204642.14	12.1674	-5.78848e-07	0.00144269	0.687047	0.9997	HLA-F
ENSG00000204650.14	305.149	7.5038e-06	0.00144268	0.051008	0.9997	LINC02210
ENSG00000204653.10	10.4332	6.57189e-08	0.00144269	0.957592	0.9997	ASPDH
ENSG00000204657.4	8.02576	-1.19394e-06	0.00144269	0.310535	0.9997	OR2H2
ENSG00000204673.11	845.506	4.5581e-06	0.0014426	0.497741	0.9997	AKT1S1
ENSG00000204681.11	437.044	-4.00411e-06	0.00144267	0.342922	0.9997	GABBR1
ENSG00000204695.4	11.0933	2.93153e-07	0.00144269	0.803123	0.9997	OR14J1
ENSG00000204745.4	50.2328	2.95857e-06	0.00144269	0.23909	0.9997	NA
ENSG00000204764.14	152.722	1.44383e-06	0.00144267	0.713308	0.9997	RANBP17
ENSG00000204767.4	56.0924	1.56603e-07	0.00144268	0.958833	0.9997	INSYN2B
ENSG00000204778.4	18.9477	1.41292e-06	0.00144269	0.290067	0.9997	ZNG1DP
ENSG00000204815.10	23.8352	2.87627e-06	0.00144269	0.0287775	0.9997	ODAD4
ENSG00000204822.7	549.503	-8.93172e-06	0.00144266	0.528547	0.9997	MRPL53
ENSG00000204839.9	44.8524	2.23809e-06	0.00144269	0.269541	0.9997	MROH6
ENSG00000204842.18	1083.09	7.38153e-06	0.00144259	0.417747	0.9997	ATXN2
ENSG00000204843.13	3325.04	-1.31336e-05	0.0014425	0.377859	0.9997	DCTN1
ENSG00000204852.17	313.657	-5.55657e-06	0.00144264	0.380715	0.9997	TCTN1
ENSG00000204856.12	458.975	3.51871e-06	0.00144261	0.55015	0.9997	FAM216A
ENSG00000204859.13	394.336	-1.10389e-06	0.00144265	0.845172	0.9997	ZBTB48
ENSG00000204869.9	40.3833	2.07153e-06	0.00144269	0.392495	0.9997	IGFL4
ENSG00000204899.6	1544.62	6.95033e-06	0.00144255	0.504273	0.9997	MZT1
ENSG00000204920.11	128.379	-9.32747e-07	0.00144267	0.820088	0.9997	ZNF155
ENSG00000204923.4	186.074	4.79085e-06	0.00144267	0.324204	0.9997	FBXO48
ENSG00000204946.10	194.333	-7.07504e-06	0.00144267	0.17273	0.9997	ZNF783
ENSG00000204947.9	79.3357	-8.08595e-08	0.00144268	0.978826	0.9997	ZNF425
ENSG00000204954.10	177.995	-1.97652e-06	0.00144266	0.673525	0.9997	UQCC6
ENSG00000204956.6	10.6232	-3.51802e-07	0.00144269	0.79459	0.9997	PCDHGA1
ENSG00000204967.13	13.8051	2.32352e-07	0.00144269	0.872046	0.9997	PCDHA4
ENSG00000204977.10	462.104	4.76675e-06	0.00144265	0.414963	0.9997	TRIM13
ENSG00000204991.11	265.585	-1.29278e-06	0.00144266	0.805743	0.9997	SPIRE2
ENSG00000205038.12	26.1851	8.98456e-07	0.00144269	0.478968	0.9997	PKHD1L1
ENSG00000205045.12	65.3882	-3.42551e-06	0.00144268	0.299502	0.9997	SLFN12L
ENSG00000205060.11	933.699	1.74677e-05	0.00144262	0.0658591	0.9997	SLC35B4
ENSG00000205078.6	79.0113	3.94461e-06	0.00144268	0.219574	0.9997	SYCE1L
ENSG00000205084.12	169.132	-4.39758e-06	0.00144267	0.362848	0.9997	TMEM231
ENSG00000205085.13	56.0919	-1.48664e-06	0.00144269	0.471269	0.9997	GARIN1A
ENSG00000205089.8	18.8914	-1.16791e-06	0.00144269	0.189041	0.9997	CCNI2
ENSG00000205090.10	114.307	-3.82573e-06	0.00144268	0.283451	0.9997	TMEM240
ENSG00000205129.9	15.2521	2.09639e-06	0.00144269	0.19473	0.9997	C4orf47
ENSG00000205133.12	193.012	-7.7869e-06	0.00144268	0.0804124	0.9997	TRIQK
ENSG00000205138.4	118.796	-1.89837e-07	0.00144268	0.95514	0.9997	SDHAF1
ENSG00000205143.5	7.68276	-4.98683e-07	0.00144269	0.653923	0.9997	ARID3C
ENSG00000205155.8	262.184	-2.48553e-06	0.00144264	0.687499	0.9997	PSENEN
ENSG00000205177.7	16.7	-1.5917e-07	0.00144269	0.884104	0.9997	C11orf91
ENSG00000205189.13	316.802	-3.97757e-06	0.00144267	0.393971	0.9997	ZBTB10
ENSG00000205208.5	817.109	5.58929e-06	0.00144263	0.245936	0.9997	C4orf46
ENSG00000205209.8	35.0584	2.31405e-06	0.00144269	0.194134	0.9997	SCGB2B2
ENSG00000205213.14	596.216	-1.02877e-06	0.00144262	0.890411	0.9997	LGR4
ENSG00000205220.12	746.274	-1.35097e-05	0.00144263	0.141526	0.9997	PSMB10
ENSG00000205236.6	174.35	1.2406e-06	0.00144267	0.760914	0.9997	NA
ENSG00000205238.12	74.6013	3.2677e-06	0.00144269	0.250405	0.9997	SPDYE2
ENSG00000205250.9	1724.73	2.28865e-06	0.00144248	0.854633	0.9997	E2F4
ENSG00000205268.11	628.287	-2.11275e-06	0.00144264	0.358682	0.9997	PDE7A
ENSG00000205269.6	32.0662	3.11431e-07	0.00144269	0.888102	0.9997	TMEM170B
ENSG00000205302.7	1648.11	-9.05185e-06	0.00144252	0.440625	0.9997	SNX2
ENSG00000205307.12	108.253	-3.92472e-06	0.00144268	0.325844	0.9997	SAP25
ENSG00000205309.14	24.9347	-2.07576e-07	0.00144269	0.915561	0.9997	NT5M
ENSG00000205323.9	1686.49	4.17648e-06	0.00144254	0.700206	0.9997	SARNP
ENSG00000205336.14	593.979	1.71846e-06	0.00144265	0.776682	0.9997	ADGRG1
ENSG00000205339.10	7370.77	4.59462e-06	0.00144249	0.705694	0.9997	IPO7
ENSG00000205352.11	1553.72	5.47135e-06	0.00144252	0.622222	0.9997	PRR13
ENSG00000205356.10	480.718	3.51035e-07	0.00144267	0.929746	0.9997	TECPR1
ENSG00000205362.11	106.432	2.58365e-06	0.00144268	0.493914	0.9997	MT1A
ENSG00000205364.4	50.1442	3.46905e-07	0.00144269	0.892534	0.9997	MT1M
ENSG00000205413.8	730.619	-1.00249e-05	0.00144264	0.560752	0.9997	SAMD9
ENSG00000205423.12	533.191	9.81669e-06	0.00144263	0.175816	0.9997	CNEP1R1
ENSG00000205464.13	71.8171	-5.1571e-06	0.00144269	0.0450212	0.9997	ATP6AP1L
ENSG00000205476.9	511.891	-5.31833e-06	0.00144261	0.508635	0.9997	CCDC85C
ENSG00000205482.11	13.2522	-1.13159e-06	0.00144269	0.366417	0.9997	SPDYE18
ENSG00000205502.4	14.8614	-3.15288e-07	0.00144269	0.820332	0.9997	C2CD4B
ENSG00000205517.13	45.5745	-2.40345e-09	0.00144269	0.996826	0.9997	RGL3
ENSG00000205542.11	13779.6	-5.04995e-06	0.00144252	0.653411	0.9997	TMSB4X
ENSG00000205544.4	228.272	-4.02009e-06	0.00144268	0.295049	0.9997	TMEM256
ENSG00000205560.13	342.415	-7.20534e-06	0.00144265	0.225624	0.9997	CPT1B
ENSG00000205571.15	16.5574	1.2935e-06	0.00144269	0.246137	0.9997	SMN2
ENSG00000205581.11	6674.46	-1.97057e-06	0.00144237	0.152879	0.9997	HMGN1
ENSG00000205593.12	75.0898	-5.56752e-06	0.00144269	0.0902969	0.9997	DENND6B
ENSG00000205609.13	177.093	1.15704e-06	0.00144269	0.666281	0.9997	EIF3CL
ENSG00000205629.12	572.977	-3.48476e-06	0.00144261	0.654693	0.9997	LCMT1
ENSG00000205639.12	15.012	5.25339e-07	0.00144269	0.653192	0.9997	MFSD2B
ENSG00000205643.11	117.884	-1.09049e-05	0.0014427	0.212504	0.9997	CDPF1
ENSG00000205659.12	811.22	8.22679e-06	0.0014426	0.409037	0.9997	LIN52
ENSG00000205670.12	208.958	-1.50228e-06	0.00144265	0.783049	0.9997	SMIM11
ENSG00000205683.12	171.141	3.16993e-06	0.00144266	0.51313	0.9997	DPF3
ENSG00000205707.11	148.048	1.82084e-08	0.00144267	0.99787	0.9997	ETFRF1
ENSG00000205710.4	17.0636	-7.6529e-07	0.00144269	0.590984	0.9997	C17orf107
ENSG00000205726.15	1398.52	-2.08713e-06	0.00144258	0.821398	0.9997	ITSN1
ENSG00000205730.7	1764.55	5.0765e-06	0.00144249	0.677149	0.9997	ITPRIPL2
ENSG00000205744.10	12.7886	-1.71339e-06	0.00144269	0.239589	0.9997	DENND1C
ENSG00000205758.12	495.854	1.31985e-05	0.00144265	0.0651093	0.9997	CRYZL1
ENSG00000205763.16	109.054	1.775e-07	0.00144267	0.964523	0.9997	RP9P
ENSG00000205765.10	1453.9	1.98017e-05	0.00144263	0.642826	0.9997	RIMOC1
ENSG00000205808.7	157.135	-2.08282e-06	0.00144266	0.661153	0.9997	PLPP6
ENSG00000205809.11	13.2476	-6.24236e-08	0.00144269	0.962119	0.9997	KLRC2
ENSG00000205838.15	15.1748	2.20262e-06	0.00144269	0.0625746	0.9997	TTC23L
ENSG00000205903.7	1091.35	-6.76753e-06	0.00144259	0.575212	0.9997	ZNF316
ENSG00000205918.10	19.7701	-4.53599e-07	0.00144269	0.783462	0.9997	PDPK2P
ENSG00000205937.12	4820.65	7.71213e-06	0.00144235	0.628981	0.9997	RNPS1
ENSG00000206053.13	3579.51	-1.29173e-05	0.00144261	0.152349	0.9997	JPT2
ENSG00000206077.14	63.8892	-2.22387e-06	0.00144269	0.365746	0.9997	ZDHHC11B
ENSG00000206127.11	57.2798	2.39833e-06	0.00144269	0.262389	0.9997	GOLGA8O
ENSG00000206140.12	26.4672	3.32869e-07	0.00144269	0.872331	0.9997	TMEM191C
ENSG00000206149.13	202.537	-2.96204e-06	0.00144266	0.577619	0.9997	HERC2P9
ENSG00000206206.11	297.044	-5.53618e-06	0.00144265	0.348138	0.9997	DAXX
ENSG00000206256.14	158.191	2.8326e-07	0.00144267	0.418921	0.9997	PPT2
ENSG00000206262.9	11.9436	4.18317e-07	0.00144269	0.743126	0.9997	FOXL2NB
ENSG00000206268.11	97.002	-8.98623e-07	0.00144267	0.820678	0.9997	NELFE
ENSG00000206279.10	217.437	-9.44856e-06	0.00144268	0.0306614	0.9997	DAXX
ENSG00000206281.11	405.815	-1.77015e-06	0.00144266	0.722066	0.9997	TAPBP
ENSG00000206282.11	79.5815	3.62223e-07	0.00144268	0.915394	0.9997	RGL2
ENSG00000206283.10	137.008	-5.68972e-06	0.00144268	0.13596	0.9997	PFDN6
ENSG00000206287.5	187.634	2.04819e-06	0.00144267	0.635369	0.9997	RING1
ENSG00000206288.13	547.781	-3.36918e-06	0.00144263	0.632477	0.9997	SLC39A7
ENSG00000206289.11	49.4604	-3.2885e-06	0.00144269	0.217033	0.9997	RXRB
ENSG00000206290.10	19.4352	1.25489e-06	0.00144269	0.39238	0.9997	COL11A2
ENSG00000206291.10	11.7861	3.69613e-07	0.00144269	0.800885	0.9997	HLA-DPA1
ENSG00000206297.7	126.966	-6.42009e-06	0.00144268	0.078611	0.9997	TAP1
ENSG00000206298.8	187.424	6.57801e-06	0.00144269	0.038835	0.9997	PSMB8
ENSG00000206299.8	56.4652	-8.1899e-07	0.00144269	0.665139	0.9997	TAP2
ENSG00000206314.9	20.3017	1.84942e-06	0.00144269	0.235982	0.9997	GPSM3
ENSG00000206320.12	14.1005	-4.33509e-07	0.00144269	0.780996	0.9997	AGER
ENSG00000206324.11	216.661	-1.55659e-06	0.00144265	0.788193	0.9997	AGPAT1
ENSG00000206341.7	53.8662	1.33736e-06	0.00144269	0.630564	0.9997	HLA-H
ENSG00000206342.12	31.6091	-2.18211e-06	0.00144269	0.248076	0.9997	STK19
ENSG00000206346.8	18.65	5.69143e-07	0.00144269	0.692329	0.9997	DXO
ENSG00000206353.11	165.621	-1.49269e-06	0.00144267	0.727465	0.9997	SKIC2
ENSG00000206357.11	97.002	-8.98623e-07	0.00144267	0.820678	0.9997	NELFE
ENSG00000206376.9	442.356	7.54729e-06	0.00144267	0.114079	0.9997	EHMT2
ENSG00000206379.12	260.275	-4.55505e-06	0.00144269	0.141936	0.9997	FLOT1
ENSG00000206380.11	621.401	-5.81529e-06	0.00144263	0.426599	0.9997	SNHG32
ENSG00000206383.8	12.5952	9.34026e-07	0.00144269	0.354165	0.9997	HSPA1L
ENSG00000206394.8	159.474	8.54272e-06	0.00144268	0.0436018	0.9997	CLIC1
ENSG00000206395.8	63.4084	-5.02915e-06	0.00144269	0.107749	0.9997	DDAH2
ENSG00000206403.11	135.819	-2.77013e-06	0.00144267	0.539254	0.9997	ABHD16A
ENSG00000206404.11	6.6569	-7.63461e-07	0.00144269	0.421962	0.9997	LY6G5C
ENSG00000206406.9	409.355	7.65541e-06	0.00144267	0.134058	0.9997	CSNK2B
ENSG00000206408.8	74.1007	-2.56491e-07	0.00144268	0.929179	0.9997	GPANK1
ENSG00000206412.6	22.8904	5.43544e-07	0.00144269	0.787338	0.9997	GNL1
ENSG00000206418.5	1216.22	1.39914e-06	0.00144255	0.890601	0.9997	RAB12
ENSG00000206427.11	1731.18	8.09495e-06	0.00144254	0.465302	0.9997	PRRC2A
ENSG00000206435.10	14.884	-5.40994e-07	0.00144269	0.694511	0.9997	HLA-C
ENSG00000206440.10	60.4776	-4.52413e-06	0.00144268	0.692575	0.9997	NFKBIL1
ENSG00000206450.11	51.172	-7.01446e-07	0.00144268	0.800769	0.9997	HLA-B
ENSG00000206452.10	15.2199	-5.80771e-07	0.00144269	0.676727	0.9997	HLA-C
ENSG00000206457.10	25.5604	-1.76566e-06	0.00144269	0.3855	0.9997	CCHCR1
ENSG00000206466.10	40.7125	-6.15253e-07	0.00144269	0.975931	0.9997	GABBR1
ENSG00000206476.15	621.299	-4.18412e-06	0.00144263	0.487181	0.9997	VARS2
ENSG00000206480.11	260.275	-4.55505e-06	0.00144269	0.141936	0.9997	FLOT1
ENSG00000206484.10	36.6305	1.3114e-06	0.00144269	0.590983	0.9997	NRM
ENSG00000206485.10	29.638	-2.05147e-07	0.00144269	0.570068	0.9997	PPP1R18
ENSG00000206487.11	25.5145	3.91642e-07	0.00144269	0.83979	0.9997	C6orf136
ENSG00000206488.10	19.6006	6.08792e-08	0.00144269	0.973157	0.9997	ATAT1
ENSG00000206489.9	439.202	8.2106e-06	0.00144266	0.165328	0.9997	PPP1R10
ENSG00000206490.11	766.202	6.56712e-06	0.00144256	0.511183	0.9997	ABCF1
ENSG00000206491.12	77.9376	2.7762e-06	0.00144268	0.377522	0.9997	PRR3
ENSG00000206492.11	51.7983	-3.25926e-06	0.00144269	0.0695465	0.9997	GNL1
ENSG00000206493.7	2637.39	3.09383e-05	0.00144261	0.800447	0.9997	HLA-E
ENSG00000206503.14	910.86	-3.28715e-06	0.00144262	0.65775	0.9997	HLA-A
ENSG00000206505.13	54.1068	-2.35261e-07	0.00144268	0.931537	0.9997	HLA-A
ENSG00000206509.13	47.6435	-6.59599e-07	0.00144269	0.721794	0.9997	HLA-F
ENSG00000206511.10	28.9758	-1.06759e-06	0.00144269	0.607515	0.9997	GABBR1
ENSG00000206527.10	1701.6	8.10746e-05	0.00144371	0.399354	0.9997	HACD2
ENSG00000206530.11	221.588	-1.49231e-06	0.00144267	0.741653	0.9997	CFAP44
ENSG00000206535.8	63.4282	-1.07833e-06	0.00144268	0.718652	0.9997	LNP1
ENSG00000206538.9	1072.92	1.78726e-06	0.00144264	0.776267	0.9997	VGLL3
ENSG00000206559.8	24.2035	-5.51699e-07	0.00144269	0.622789	0.9997	ZCWPW2
ENSG00000206560.12	1215.32	-1.99571e-05	0.00144268	0.844116	0.9997	ANKRD28
ENSG00000206561.14	79.7283	4.24373e-06	0.00144269	0.0579451	0.9997	COLQ
ENSG00000206562.12	354.318	-1.90539e-06	0.00144265	0.745118	0.9997	METTL6
ENSG00000211445.13	944.386	1.83405e-05	0.00144261	0.0741764	0.9997	GPX3
ENSG00000211450.11	1404.04	-1.02583e-05	0.00144261	0.229989	0.9997	SELENOH
ENSG00000211451.13	32.6268	1.57564e-06	0.00144269	0.456105	0.9997	GNRHR2
ENSG00000211452.12	11.3018	-8.99945e-08	0.00144269	0.929422	0.9997	DIO1
ENSG00000211454.16	48.4221	-5.48169e-06	0.00144269	0.0343696	0.9997	AKR7L
ENSG00000211455.8	587.971	-6.33445e-06	0.00144264	0.334804	0.9997	STK38L
ENSG00000211456.14	1575.98	2.50273e-05	0.00144263	0.841712	0.9997	SACM1L
ENSG00000211460.12	2394.78	1.51808e-05	0.00144254	0.202767	0.9997	TSN
ENSG00000211584.14	142.502	1.91145e-07	0.00144267	0.965804	0.9997	SLC48A1
ENSG00000211643.2	22.3806	5.64708e-07	0.00144269	0.765214	0.9997	IGLV5-52
ENSG00000212123.4	29.9537	7.47813e-07	0.00144269	0.688381	0.9997	PRR22
ENSG00000212396.1	8.88213	7.31087e-07	0.00144269	0.510541	0.9997	RNA5SP323
ENSG00000212643.3	22.9581	2.78066e-06	0.00144269	0.0411783	0.9997	ZRSR2P1
ENSG00000212747.5	117.577	2.46543e-06	0.00144267	0.536739	0.9997	RTL8B
ENSG00000212807.3	7.88292	-8.01788e-07	0.00144269	0.459729	0.9997	OR2A42
ENSG00000212864.4	49.0946	-3.79452e-07	0.00144269	0.877322	0.9997	RNF208
ENSG00000212866.6	87.9451	4.89249e-06	0.00144268	0.146973	0.9997	HSPA1B
ENSG00000212907.2	8054.19	-5.54403e-06	0.00144254	0.60032	0.9997	MT-ND4L
ENSG00000212916.6	14.5564	-9.34055e-07	0.00144269	0.531486	0.9997	MAP10
ENSG00000213015.9	187.866	-4.60706e-06	0.00144267	0.305689	0.9997	ZNF580
ENSG00000213020.10	182.826	4.02968e-06	0.00144266	0.426157	0.9997	ZNF611
ENSG00000213024.13	1403.24	-2.01778e-05	0.00144262	0.751601	0.9997	NUP62
ENSG00000213047.13	106.744	2.14332e-06	0.00144268	0.504078	0.9997	DENND1B
ENSG00000213064.10	1274.75	-8.38672e-07	0.00144258	0.925716	0.9997	SFT2D2
ENSG00000213066.14	1001.19	6.71269e-06	0.00144259	0.951107	0.9997	CEP43
ENSG00000213079.10	1283.32	1.52802e-05	0.0014426	0.115467	0.9997	SCAF8
ENSG00000213085.10	26.5252	1.6596e-06	0.00144269	0.41248	0.9997	CFAP45
ENSG00000213096.11	498.492	-2.64678e-06	0.00144263	0.697572	0.9997	ZNF254
ENSG00000213123.11	106.793	2.01943e-07	0.00144268	0.955046	0.9997	DYNLT2B
ENSG00000213139.8	85.6774	1.46084e-06	0.00144268	0.684985	0.9997	CRYGS
ENSG00000213145.10	34.8698	-2.62062e-07	0.00144269	0.901791	0.9997	CRIP1
ENSG00000213160.10	317.092	-4.57744e-06	0.00144266	0.367586	0.9997	KLHL23
ENSG00000213178.3	77.75	5.28314e-08	0.00144269	0.897996	0.9997	RPL22P1
ENSG00000213185.7	190.858	-2.19819e-06	0.00144266	0.650029	0.9997	FAM24B
ENSG00000213186.8	1070.2	-3.16169e-06	0.00144258	0.731905	0.9997	TRIM59
ENSG00000213189.5	61.3883	-1.31524e-06	0.00144269	0.615348	0.9997	BTF3L4P2
ENSG00000213190.4	230.093	2.69842e-06	0.00144265	0.626741	0.9997	MLLT11
ENSG00000213199.8	51.8837	-2.6054e-06	0.00144269	0.336983	0.9997	ASIC3
ENSG00000213204.8	18.9423	-9.67138e-07	0.00144269	0.585535	0.9997	NA
ENSG00000213212.3	11.8064	-1.63159e-07	0.00144269	0.894048	0.9997	NCLP1
ENSG00000213213.14	68.7373	-3.34008e-06	0.00144269	0.207484	0.9997	CCDC183
ENSG00000213214.6	15.8988	-2.78256e-07	0.00144269	0.843108	0.9997	ARHGEF35
ENSG00000213221.5	144.113	-3.08073e-06	0.00144268	0.425527	0.9997	DNLZ
ENSG00000213246.7	1289.29	-4.92836e-06	0.00144258	0.595581	0.9997	SUPT4H1
ENSG00000213281.5	2679.87	7.86125e-06	0.00144255	0.829934	0.9997	NRAS
ENSG00000213297.8	60.6152	-1.37724e-06	0.00144269	0.520944	0.9997	ZNF625-ZNF20
ENSG00000213337.9	142.383	2.52607e-06	0.00144267	0.53695	0.9997	ANKRD39
ENSG00000213339.9	547.56	8.16727e-07	0.00144262	0.912593	0.9997	QTRT1
ENSG00000213341.11	1313.49	6.89975e-06	0.00144256	0.499726	0.9997	CHUK
ENSG00000213347.11	568.408	-4.68145e-06	0.00144261	0.560698	0.9997	MXD3
ENSG00000213366.13	238.203	-4.18508e-07	0.00144265	0.94227	0.9997	GSTM2
ENSG00000213380.16	906.2	1.84074e-05	0.00144262	0.0586145	0.9997	COG8
ENSG00000213390.11	1065.09	6.48634e-06	0.0014426	0.448639	0.9997	ARHGAP19
ENSG00000213397.12	474.106	-4.9629e-06	0.00144263	0.483671	0.9997	HAUS7
ENSG00000213398.8	318.076	-4.76393e-06	0.00144265	0.412495	0.9997	LCAT
ENSG00000213413.3	17.7372	1.83172e-06	0.00144269	0.246454	0.9997	PVRIG
ENSG00000213420.8	22.5177	-9.14638e-07	0.00144269	0.550584	0.9997	GPC2
ENSG00000213443.2	9.13034	-6.64541e-07	0.00144269	0.411045	0.9997	NPM1P7
ENSG00000213445.10	1290.71	-6.19938e-06	0.00144264	0.362765	0.9997	SIPA1
ENSG00000213462.5	183.513	-6.12548e-06	0.00144268	0.109538	0.9997	ERV3-1
ENSG00000213463.5	992.539	1.39445e-06	0.00144257	0.0533551	0.9997	SYNJ2BP
ENSG00000213465.8	1261.34	-1.21185e-05	0.00144261	0.155147	0.9997	ARL2
ENSG00000213516.10	323.79	-2.17549e-06	0.00144264	0.730523	0.9997	RBMXL1
ENSG00000213523.12	757.595	2.23492e-08	0.0014426	0.998884	0.9997	SRA1
ENSG00000213533.13	856.139	-9.12343e-06	0.00144262	0.255603	0.9997	STIMATE
ENSG00000213551.7	3509.89	1.27873e-05	0.00144244	0.369731	0.9997	DNAJC9
ENSG00000213563.7	370.417	-7.31541e-06	0.00144267	0.123353	0.9997	C8orf82
ENSG00000213585.11	4861.88	-5.02749e-07	0.00144231	0.975305	0.9997	VDAC1
ENSG00000213588.6	196.145	-2.11207e-06	0.00144267	0.61578	0.9997	ZBTB9
ENSG00000213590.2	8.61084	8.77378e-07	0.00144269	0.409754	0.9997	NA
ENSG00000213593.10	1803.13	1.07126e-05	0.00144251	0.381784	0.9997	TMX2
ENSG00000213614.11	2122.82	-1.72728e-05	0.00144252	0.555169	0.9997	HEXA
ENSG00000213619.11	1168.02	-5.31067e-06	0.00144253	0.634051	0.9997	NDUFS3
ENSG00000213625.9	1562.38	3.11019e-06	0.0014426	0.709999	0.9997	LEPROT
ENSG00000213626.13	188.95	7.68145e-06	0.00144268	0.321649	0.9997	LBH
ENSG00000213638.6	70.2389	1.59621e-06	0.00144268	0.446788	0.9997	ADAT3
ENSG00000213639.11	4719.23	-3.45479e-05	0.0014426	0.240141	0.9997	PPP1CB
ENSG00000213648.11	93.472	-3.61231e-06	0.00144269	0.0466544	0.9997	SULT1A4
ENSG00000213654.10	43.1429	-1.79836e-06	0.00144269	0.15101	0.9997	GPSM3
ENSG00000213658.13	129.695	-5.58089e-06	0.00144268	0.161384	0.9997	LAT
ENSG00000213672.8	541.642	-1.08432e-06	0.00144264	0.866202	0.9997	NCKIPSD
ENSG00000213676.13	439.638	-5.70865e-06	0.00144268	0.173711	0.9997	ATF6B
ENSG00000213689.14	188.104	4.03774e-06	0.00144266	0.411214	0.9997	TREX1
ENSG00000213693.4	29.2929	7.01157e-07	0.00144269	0.683367	0.9997	SEC14L1P1
ENSG00000213694.7	1224.17	-2.32752e-06	0.00144253	0.830009	0.9997	S1PR3
ENSG00000213699.9	595.48	1.09362e-05	0.00144261	0.208527	0.9997	SLC35F6
ENSG00000213713.3	104.515	-1.43934e-07	0.00144267	0.969483	0.9997	PIGCP1
ENSG00000213719.8	5261.1	-2.16234e-05	0.00144251	0.117194	0.9997	CLIC1
ENSG00000213722.10	437.507	-3.43418e-06	0.00144266	0.506632	0.9997	DDAH2
ENSG00000213741.11	4327.45	2.54443e-06	0.00144255	0.373458	0.9997	RPS29
ENSG00000213753.11	560.837	4.60685e-07	0.0014426	0.915659	0.9997	CENPBD2P
ENSG00000213762.12	214.29	-6.17901e-06	0.00144266	0.270547	0.9997	ZNF134
ENSG00000213780.11	323.56	3.12992e-08	0.00144268	0.995052	0.9997	GTF2H4
ENSG00000213782.7	1608.62	2.64159e-06	0.00144249	0.828878	0.9997	DDX47
ENSG00000213793.6	155.38	-4.9494e-06	0.00144267	0.261301	0.9997	ZNF888
ENSG00000213799.13	226.595	-1.97627e-06	0.00144266	0.704562	0.9997	ZNF845
ENSG00000213801.4	29.6111	2.47342e-07	0.00144269	0.888695	0.9997	ZNF321P
ENSG00000213839.4	52.4874	-1.04277e-06	0.00144268	0.708846	0.9997	TMX2P1
ENSG00000213853.10	1695.28	9.40069e-06	0.00144256	0.369678	0.9997	EMP2
ENSG00000213859.8	124.147	-5.06215e-07	0.00144267	0.908205	0.9997	KCTD11
ENSG00000213889.11	14.3092	-1.55212e-06	0.00144269	0.275032	0.9997	PPM1N
ENSG00000213901.11	65.3881	5.80745e-07	0.00144269	0.795312	0.9997	SLC23A3
ENSG00000213903.9	245.515	9.49897e-07	0.00144265	0.864949	0.9997	LTB4R
ENSG00000213906.10	104.966	-2.45902e-07	0.00144268	0.942078	0.9997	LTB4R2
ENSG00000213918.11	555.592	4.69141e-06	0.00144266	0.401423	0.9997	DNASE1
ENSG00000213920.9	77.4025	-1.6309e-07	0.00144268	0.962601	0.9997	MDP1
ENSG00000213923.13	3079.3	-1.06996e-05	0.00144248	0.407396	0.9997	CSNK1E
ENSG00000213927.4	13.4729	-6.76795e-07	0.00144269	0.56061	0.9997	CCL27
ENSG00000213928.10	1430.92	-3.38777e-05	0.00144272	0.728323	0.9997	IRF9
ENSG00000213930.12	323.996	-1.24962e-06	0.00144264	0.846425	0.9997	GALT
ENSG00000213937.4	11.2788	-2.16105e-06	0.00144269	0.0750785	0.9997	CLDN9
ENSG00000213949.10	614.389	5.61983e-06	0.00144267	0.266695	0.9997	ITGA1
ENSG00000213965.4	445.344	6.25941e-06	0.00144263	0.389671	0.9997	NUDT19
ENSG00000213967.12	86.8316	1.08365e-06	0.00144268	0.740972	0.9997	ZNF726
ENSG00000213977.8	1622.94	7.69531e-06	0.00144257	0.440693	0.9997	TAX1BP3
ENSG00000213983.12	1105.88	-1.17574e-05	0.00144264	0.126626	0.9997	AP1G2
ENSG00000213995.12	1021.67	-1.74719e-06	0.00144253	0.871084	0.9997	NAXD
ENSG00000213999.17	104.343	-3.18254e-06	0.00144267	0.427101	0.9997	MEF2B
ENSG00000214013.10	307.608	4.97246e-06	0.00144267	0.27258	0.9997	GANC
ENSG00000214021.18	792.99	-7.55491e-08	0.0014426	0.991478	0.9997	TTLL3
ENSG00000214022.12	1005.05	-5.83921e-06	0.00144258	0.526853	0.9997	REPIN1
ENSG00000214026.11	422.437	-4.0722e-06	0.00144264	0.538659	0.9997	MRPL23
ENSG00000214029.6	191.87	5.27085e-06	0.00144268	0.155138	0.9997	ZNF891
ENSG00000214046.9	970.323	-1.21136e-05	0.00144258	0.129794	0.9997	SMIM7
ENSG00000214063.12	1148.44	-5.97789e-06	0.00144258	0.515131	0.9997	TSPAN4
ENSG00000214078.13	2473.4	1.03152e-05	0.00144253	0.373416	0.9997	CPNE1
ENSG00000214087.9	499.831	3.69352e-06	0.00144262	0.612798	0.9997	ARL16
ENSG00000214113.11	552.121	-5.8684e-06	0.00144263	0.41948	0.9997	LYRM4
ENSG00000214114.9	620.821	-6.42089e-07	0.00144264	0.920521	0.9997	MYCBP
ENSG00000214135.11	58.2537	-8.00239e-07	0.00144268	0.779404	0.9997	SDHAP4
ENSG00000214140.11	43.4598	-2.1047e-08	0.00144269	0.991614	0.9997	PRCD
ENSG00000214160.10	733.441	4.19684e-06	0.00144257	0.662128	0.9997	ALG3
ENSG00000214174.11	29.3937	-1.89418e-08	0.00144269	0.990739	0.9997	AMZ2P1
ENSG00000214176.12	131.282	-4.2282e-06	0.00144267	0.350115	0.9997	PLEKHM1P1
ENSG00000214189.10	56.6945	3.69816e-06	0.00144269	0.175792	0.9997	ZNF788P
ENSG00000214194.9	604.784	4.29177e-06	0.00144263	0.547508	0.9997	SMIM30
ENSG00000214198.8	14.1972	-1.45014e-06	0.00144269	0.209168	0.9997	TTC41P
ENSG00000214212.9	11.431	4.92153e-07	0.00144269	0.712529	0.9997	C19orf38
ENSG00000214223.4	11.942	6.60187e-07	0.00144269	0.633001	0.9997	HNRNPA1P10
ENSG00000214226.9	39.1413	2.33335e-07	0.00144269	0.928393	0.9997	C17orf67
ENSG00000214253.9	1028.27	-1.03349e-05	0.00144262	0.217067	0.9997	FIS1
ENSG00000214265.11	17.6889	-6.93603e-07	0.00144269	0.673811	0.9997	NA
ENSG00000214274.10	77.6795	-1.5581e-06	0.00144268	0.624541	0.9997	ANG
ENSG00000214279.13	57.4234	1.79516e-06	0.00144269	0.514037	0.9997	SCART1
ENSG00000214300.7	85.672	3.77522e-07	0.00144268	0.917031	0.9997	SPDYE3
ENSG00000214309.5	33.3311	-1.16208e-06	0.00144269	0.570376	0.9997	MBLAC1
ENSG00000214331.9	100.964	5.37243e-06	0.00144268	0.180958	0.9997	PDPR2P
ENSG00000214357.9	56.1065	1.45381e-06	0.00144268	0.597668	0.9997	NEURL1B
ENSG00000214367.10	603.978	6.92672e-06	0.00144263	0.347921	0.9997	HAUS3
ENSG00000214413.9	410.598	3.99673e-06	0.00144264	0.532336	0.9997	BBIP1
ENSG00000214425.11	139.202	1.70347e-06	0.00144267	0.670394	0.9997	LRRC37A4P
ENSG00000214435.9	69.6903	-2.71898e-06	0.00144268	0.383414	0.9997	AS3MT
ENSG00000214455.4	33.2298	5.67199e-07	0.00144269	0.802543	0.9997	RCN1P2
ENSG00000214456.8	48.1744	1.33616e-06	0.00144269	0.573948	0.9997	PLIN5
ENSG00000214491.9	12.6689	2.62141e-07	0.00144269	0.821529	0.9997	SEC14L6
ENSG00000214517.10	1390.42	1.47671e-05	0.00144258	0.349954	0.9997	PPME1
ENSG00000214530.10	445.951	1.09804e-05	0.00144266	0.0730132	0.9997	STARD10
ENSG00000214562.15	132.061	1.08891e-06	0.00144267	0.780831	0.9997	NUTM2D
ENSG00000214575.10	13.3299	-8.80876e-07	0.00144269	0.545153	0.9997	CPEB1
ENSG00000214595.13	58.4799	-2.59184e-07	0.00144269	0.891791	0.9997	EML6
ENSG00000214654.9	109.477	2.95609e-06	0.00144268	0.433875	0.9997	B3GALT9
ENSG00000214655.11	2415.97	7.59952e-06	0.00144258	0.42736	0.9997	ZSWIM8
ENSG00000214706.12	948.824	-7.7232e-06	0.00144258	0.413246	0.9997	IFRD2
ENSG00000214717.12	316.031	-1.66759e-06	0.00144263	0.800707	0.9997	ZBED1
ENSG00000214736.8	1401.76	-1.07982e-05	0.00144257	0.290564	0.9997	TOMM6
ENSG00000214753.4	3086.81	-5.74277e-06	0.00144256	0.570159	0.9997	HNRNPUL2
ENSG00000214756.8	90.9238	-4.40854e-06	0.00144268	0.200516	0.9997	CSKMT
ENSG00000214765.11	56.8993	3.21274e-06	0.00144268	0.274301	0.9997	SEPTIN7P2
ENSG00000214776.13	62.6174	2.51769e-06	0.00144268	0.384849	0.9997	NA
ENSG00000214787.11	11.3418	-6.19412e-08	0.00144269	0.959812	0.9997	MS4A4E
ENSG00000214826.5	92.1881	-1.67444e-06	0.00144268	0.661149	0.9997	DDX12P
ENSG00000214827.11	115.035	-4.95084e-06	0.00144268	0.178653	0.9997	MTCP1
ENSG00000214872.9	41.1077	-4.99379e-07	0.00144269	0.830597	0.9997	SMTNL1
ENSG00000214941.8	189.065	-1.11436e-06	0.00144266	0.830131	0.9997	ZSWIM7
ENSG00000214944.10	1510.62	3.76637e-06	0.00144256	0.708894	0.9997	ARHGEF28
ENSG00000214954.9	24.095	6.02264e-08	0.00144269	0.977395	0.9997	LRRC69
ENSG00000214960.11	21.5179	-2.28801e-07	0.00144269	0.881709	0.9997	CRPPA
ENSG00000214967.6	109.037	-4.28301e-06	0.00144268	0.0871864	0.9997	NPIPA7
ENSG00000215012.9	750.634	2.00634e-05	0.00144269	0.410666	0.9997	RTL10
ENSG00000215021.10	3523.5	-2.8755e-06	0.00144244	0.831904	0.9997	PHB2
ENSG00000215041.10	356.992	7.90603e-06	0.00144265	0.221631	0.9997	NEURL4
ENSG00000215077.10	4212.16	4.27352e-06	0.0014425	0.719423	0.9997	BRD2
ENSG00000215114.10	752.426	1.45496e-05	0.00144263	0.0581838	0.9997	UBXN2B
ENSG00000215126.12	125.633	4.21564e-07	0.00144268	0.886684	0.9997	ZNG1F
ENSG00000215146.7	20.4624	-1.58167e-06	0.00144269	0.338475	0.9997	NA
ENSG00000215154.8	12.172	-1.31544e-06	0.00144269	0.363154	0.9997	NA
ENSG00000215183.5	46.8315	1.38378e-06	0.00144269	0.574242	0.9997	MSMP
ENSG00000215187.13	9.58638	6.04451e-07	0.00144269	0.596201	0.9997	FAM166B
ENSG00000215190.10	13.8325	4.24978e-07	0.00144269	0.786385	0.9997	LINC00680
ENSG00000215193.14	898.491	6.39622e-06	0.00144265	0.287514	0.9997	PEX26
ENSG00000215251.5	732.483	6.0897e-06	0.00144259	0.506913	0.9997	FASTKD5
ENSG00000215252.12	426.532	5.39646e-06	0.00144265	0.370474	0.9997	GOLGA8B
ENSG00000215301.11	13332.9	-1.8762e-05	0.00144234	0.345362	0.9997	DDX3X
ENSG00000215302.9	38.8016	5.48867e-07	0.00144269	0.824667	0.9997	WHAMMP4
ENSG00000215305.10	960.193	-1.04763e-05	0.00144259	0.188091	0.9997	VPS16
ENSG00000215328.6	2516.54	-1.02323e-05	0.00144254	0.361346	0.9997	HSPA1A
ENSG00000215375.7	94.2965	-3.87145e-06	0.00144268	0.244058	0.9997	MYL5
ENSG00000215421.10	452.051	-8.9747e-07	0.00144263	0.900023	0.9997	ZNF407
ENSG00000215425.11	699.521	-2.01258e-06	0.00144258	0.803833	0.9997	DDX39B
ENSG00000215440.12	674.97	-4.4603e-06	0.00144262	0.564375	0.9997	NPEPL1
ENSG00000215472.10	579.047	4.74237e-07	0.00144264	0.874837	0.9997	RPL17-C18orf32
ENSG00000215493.3	11.5428	-9.0431e-07	0.00144269	0.500529	0.9997	NA
ENSG00000215512.10	8.66729	3.70434e-07	0.00144269	0.755467	0.9997	NA
ENSG00000215522.11	196.5	-2.47697e-06	0.00144268	0.483789	0.9997	DDR1
ENSG00000215630.6	9.81115	-5.18041e-07	0.00144269	0.60394	0.9997	GUSBP9
ENSG00000215695.2	15.7254	-1.25221e-07	0.00144269	0.665674	0.9997	RSC1A1
ENSG00000215712.11	621.989	2.61251e-07	0.0014426	0.976134	0.9997	TMEM242
ENSG00000215717.7	824.149	7.45239e-06	0.00144261	0.375899	0.9997	TMEM167B
ENSG00000215784.6	235.027	3.48719e-06	0.00144265	0.542778	0.9997	FAM72D
ENSG00000215788.11	103.291	-3.3101e-07	0.00144268	0.927585	0.9997	TNFRSF25
ENSG00000215790.9	27.7816	3.35881e-07	0.00144269	0.865616	0.9997	SLC35E2A
ENSG00000215837.7	33.5615	9.74348e-08	0.00144269	0.96903	0.9997	SDHAP2
ENSG00000215861.9	201.034	1.00277e-05	0.00144267	0.0546751	0.9997	NA
ENSG00000215908.12	61.8672	-7.82641e-07	0.00144269	0.74842	0.9997	CROCCP2
ENSG00000216490.4	362.724	-3.46675e-06	0.00144265	0.569187	0.9997	IFI30
ENSG00000216775.5	90.3048	-1.37996e-07	0.00144268	0.969047	0.9997	NA
ENSG00000216906.2	8.56283	-6.40689e-07	0.00144269	0.574197	0.9997	NA
ENSG00000216937.14	25.4849	-4.64577e-07	0.00144269	0.799616	0.9997	CCDC7
ENSG00000217128.13	1438.55	7.49347e-06	0.00144258	0.427506	0.9997	FNIP1
ENSG00000217555.13	723.63	-1.29608e-05	0.00144263	0.122423	0.9997	CKLF
ENSG00000217648.1	15.1351	5.99095e-07	0.00144269	0.663045	0.9997	PARLP2
ENSG00000217801.13	45.3993	1.8391e-07	0.00144268	0.947834	0.9997	NA
ENSG00000217930.8	238.52	-6.03061e-06	0.00144268	0.15024	0.9997	PAM16
ENSG00000218226.1	21.3161	2.70152e-06	0.00144269	0.112652	0.9997	TATDN2P2
ENSG00000218336.9	221.486	2.58836e-06	0.00144268	0.476543	0.9997	TENM3
ENSG00000218739.10	854.722	1.84692e-06	0.0014426	0.823857	0.9997	CEBPZOS
ENSG00000218891.5	156.641	-1.57623e-07	0.00144267	0.96685	0.9997	ZNF579
ENSG00000219200.12	1902.74	-3.64599e-06	0.00144258	0.696856	0.9997	RNASEK
ENSG00000219481.11	551.076	-7.39084e-06	0.00144263	0.305679	0.9997	NBPF1
ENSG00000219545.12	433.904	1.14803e-05	0.00144265	0.100326	0.9997	UMAD1
ENSG00000219607.4	15.3635	4.86212e-07	0.00144269	0.750456	0.9997	PPP1R3G
ENSG00000219626.9	154.762	-3.7739e-06	0.00144268	0.216293	0.9997	FAM228B
ENSG00000220201.8	89.5165	-3.67889e-06	0.00144268	0.261186	0.9997	ZGLP1
ENSG00000220205.10	685.994	-7.93845e-06	0.00144259	0.374602	0.9997	VAMP2
ENSG00000220323.5	20.3789	1.9784e-06	0.00144269	0.212395	0.9997	H2BC19P
ENSG00000220785.10	60.3391	-1.15706e-06	0.00144268	0.682304	0.9997	MTMR9LP
ENSG00000221821.4	40.5892	-1.10912e-06	0.00144269	0.619243	0.9997	C6orf226
ENSG00000221823.11	2270.34	1.7834e-05	0.00144258	0.102338	0.9997	PPP3R1
ENSG00000221829.11	1116.2	1.65025e-05	0.00144264	0.0502642	0.9997	FANCG
ENSG00000221838.10	243.221	-2.35105e-06	0.00144266	0.641169	0.9997	AP4M1
ENSG00000221843.6	29.2256	2.3069e-06	0.00144269	0.249789	0.9997	C2orf16
ENSG00000221869.5	709.798	1.32261e-05	0.00144266	0.553055	0.9997	CEBPD
ENSG00000221886.4	149.158	2.32547e-06	0.00144267	0.607347	0.9997	FAM200C
ENSG00000221890.6	33.6256	-5.68927e-07	0.00144269	0.807572	0.9997	NPTXR
ENSG00000221909.3	229.418	-1.16424e-06	0.00144266	0.818833	0.9997	FAM200A
ENSG00000221914.11	1115.69	7.61274e-07	0.00144257	0.935904	0.9997	PPP2R2A
ENSG00000221923.9	64.5711	-5.13737e-07	0.00144269	0.84408	0.9997	ZNF880
ENSG00000221926.13	281.3	9.25875e-06	0.00144266	0.108178	0.9997	TRIM16
ENSG00000221944.9	205.714	1.44619e-06	0.00144266	0.786822	0.9997	TIGD1
ENSG00000221947.8	16.0478	-2.05315e-06	0.00144269	0.057283	0.9997	XKR9
ENSG00000221955.11	26.6025	-6.36728e-08	0.00144269	0.964834	0.9997	SLC12A8
ENSG00000221963.6	1188.74	8.27239e-06	0.00144257	0.334364	0.9997	APOL6
ENSG00000221968.9	1507.41	3.537e-06	0.00144254	0.742035	0.9997	FADS3
ENSG00000221974.11	45.3894	-2.76446e-07	0.00144269	0.853731	0.9997	GTF2H4
ENSG00000221978.13	4427.34	-2.11239e-05	0.00144248	0.183083	0.9997	CCNL2
ENSG00000221983.8	8059.06	-1.05636e-05	0.00144249	0.401232	0.9997	UBA52
ENSG00000221988.13	140.672	-3.2446e-06	0.00144268	0.409773	0.9997	PPT2
ENSG00000221994.12	11.5161	-1.46117e-06	0.00144269	0.275603	0.9997	ZNF630
ENSG00000222009.9	382.799	-6.44702e-06	0.00144265	0.30099	0.9997	BTBD19
ENSG00000222011.9	66.4642	-8.43483e-07	0.00144269	0.753097	0.9997	FAM185A
ENSG00000222036.8	20.9547	1.12456e-07	0.00144269	0.949568	0.9997	POTEM
ENSG00000223367.6	60.7864	-6.22527e-07	0.00144268	0.827018	0.9997	RPS18
ENSG00000223396.4	16.9217	-7.24245e-07	0.00144269	0.586525	0.9997	RPS10P7
ENSG00000223459.6	180.684	-6.31711e-06	0.00144267	0.161692	0.9997	TCAF1P1
ENSG00000223481.9	55.197	-1.56675e-06	0.00144269	0.463579	0.9997	TAP2
ENSG00000223493.9	12.8738	-5.82402e-07	0.00144269	0.661774	0.9997	SKIC2
ENSG00000223501.9	185.953	2.34102e-06	0.00144269	0.0919227	0.9997	VPS52
ENSG00000223509.8	253.04	8.13612e-06	0.00144267	0.114861	0.9997	WHAMMP1
ENSG00000223519.8	73.9766	2.75217e-06	0.00144268	0.354026	0.9997	KIF28P
ENSG00000223532.10	7762.17	1.6856e-05	0.00144244	0.459517	0.9997	HLA-B
ENSG00000223533.8	25.5219	1.24467e-06	0.00144269	0.499814	0.9997	CCHCR1
ENSG00000223547.10	125.025	5.64158e-06	0.00144268	0.103545	0.9997	ZNF844
ENSG00000223573.7	33.3382	-1.96093e-06	0.00144269	0.260251	0.9997	TINCR
ENSG00000223611.7	9.11995	1.11439e-06	0.00144269	0.231403	0.9997	SUPT20HL2
ENSG00000223618.7	68.048	2.68922e-06	0.00144268	0.340503	0.9997	VPS52
ENSG00000223639.6	159.63	8.65168e-06	0.00144268	0.0451764	0.9997	CLIC1
ENSG00000223705.12	110.133	-4.31759e-06	0.00144268	0.206338	0.9997	NSUN5P1
ENSG00000223741.1	14.4392	7.21911e-07	0.00144269	0.619384	0.9997	PSMD4P1
ENSG00000223752.8	19.6006	6.08792e-08	0.00144269	0.973157	0.9997	ATAT1
ENSG00000223773.10	25.9703	-6.87386e-07	0.00144269	0.718451	0.9997	CD99P1
ENSG00000223775.8	13.8273	-2.47406e-07	0.00144269	0.842604	0.9997	MRPS18B
ENSG00000223802.9	11.7461	-2.38582e-07	0.00144269	0.85759	0.9997	CERS1
ENSG00000223865.11	71.5402	1.2429e-06	0.00144268	0.689472	0.9997	HLA-DPB1
ENSG00000223887.10	77.9376	2.7762e-06	0.00144268	0.377522	0.9997	PRR3
ENSG00000223932.6	35.6552	3.38735e-07	0.00144269	0.885128	0.9997	GPANK1
ENSG00000223953.6	224.837	-3.38731e-06	0.00144267	0.449149	0.9997	C1QTNF5
ENSG00000223957.6	327.172	-7.99448e-06	0.00144265	0.220405	0.9997	NEU1
ENSG00000223959.11	583.897	-7.69913e-06	0.00144263	0.279567	0.9997	AFG3L1P
ENSG00000224051.7	400.768	1.02291e-05	0.00144265	0.129326	0.9997	CPTP
ENSG00000224080.1	9.00098	5.98701e-08	0.00144269	0.962984	0.9997	UBE2FP1
ENSG00000224081.10	10.0871	5.59563e-07	0.00144269	0.667773	0.9997	SLC44A3-AS1
ENSG00000224120.9	23.88	8.15778e-07	0.00144269	0.682297	0.9997	C6orf136
ENSG00000224143.10	36.9162	1.02768e-06	0.00144269	0.551476	0.9997	EHMT2
ENSG00000224156.10	32.2648	-1.38706e-06	0.00144269	0.248092	0.9997	TUBB
ENSG00000224180.8	25.5219	1.24467e-06	0.00144269	0.499814	0.9997	CCHCR1
ENSG00000224200.2	62.5512	1.67331e-06	0.00144269	0.539664	0.9997	FKBPL
ENSG00000224287.2	131.243	9.98029e-07	0.00144267	0.811646	0.9997	MSL3P1
ENSG00000224295.3	8.7766	-5.49374e-07	0.00144269	0.62741	0.9997	OLFM5P
ENSG00000224313.6	27.2098	2.53855e-07	0.00144269	0.874086	0.9997	DXO
ENSG00000224320.9	1666.37	-4.98773e-05	0.00144299	0.710307	0.9997	HLA-A
ENSG00000224383.8	32.7164	4.52664e-07	0.00144269	0.840756	0.9997	PRR29
ENSG00000224399.11	547.781	-3.36949e-06	0.00144263	0.632477	0.9997	SLC39A7
ENSG00000224402.2	26.5926	1.12871e-06	0.00144269	0.540271	0.9997	OR6D1P
ENSG00000224420.4	26.0424	3.81902e-07	0.00144269	0.840919	0.9997	ADM5
ENSG00000224470.9	1687.55	-5.91202e-06	0.00144252	0.516895	0.9997	ATXN1L
ENSG00000224501.5	2521.97	4.47938e-07	0.00144244	0.940722	0.9997	HSPA1B
ENSG00000224531.6	808.302	-2.60298e-06	0.00144256	0.789408	0.9997	SMIM13
ENSG00000224552.9	9.00269	1.16067e-07	0.00144269	0.904843	0.9997	ABHD16A
ENSG00000224578.5	11.2239	-1.65038e-07	0.00144269	0.899524	0.9997	HNRNPA1L3
ENSG00000224587.9	61.5775	-3.00168e-06	0.00144268	0.344138	0.9997	MDC1
ENSG00000224608.10	201.099	3.09859e-06	0.00144267	0.503079	0.9997	HLA-B
ENSG00000224740.8	556.043	-6.19129e-06	0.00144268	0.150644	0.9997	FLOT1
ENSG00000224774.7	366.02	6.86109e-06	0.00144267	0.149833	0.9997	CSNK2B
ENSG00000224782.8	130.184	-5.08517e-06	0.00144268	0.182013	0.9997	PFDN6
ENSG00000224841.9	104.928	-3.13036e-08	0.00144268	0.991732	0.9997	RGL2
ENSG00000224877.4	250.832	-3.72123e-06	0.00144266	0.439947	0.9997	NDUFAF8
ENSG00000224881.1	11.193	6.50385e-08	0.00144269	0.963265	0.9997	NA
ENSG00000224952.7	77.1308	-2.5071e-06	0.00144269	0.28192	0.9997	PBX2
ENSG00000224979.6	12.5448	-3.92015e-07	0.00144269	0.723043	0.9997	LSM2
ENSG00000224981.1	13.8618	4.10113e-07	0.00144269	0.78675	0.9997	NA
ENSG00000224982.4	18.0473	1.24854e-06	0.00144269	0.380367	0.9997	TMEM233
ENSG00000224994.10	23.8491	5.0802e-07	0.00144269	0.796899	0.9997	TRIM39
ENSG00000225060.8	136.653	-5.95874e-06	0.00144269	0.0401983	0.9997	PPP1R18
ENSG00000225073.10	96.7054	-1.41373e-06	0.00144267	0.713801	0.9997	DDX39B
ENSG00000225108.1	20.6096	1.08529e-06	0.00144269	0.531849	0.9997	ZBTB45P1
ENSG00000225190.12	307.591	5.14189e-06	0.00144266	0.147453	0.9997	PLEKHM1
ENSG00000225201.6	106.043	2.37346e-06	0.00144268	0.509358	0.9997	HLA-E
ENSG00000225210.10	388.747	2.11104e-06	0.00144264	0.742981	0.9997	DUXAP9
ENSG00000225349.2	29.5235	1.83868e-06	0.00144269	0.370845	0.9997	ANKRD49P2
ENSG00000225507.1	51.6581	-3.58606e-07	0.00144268	0.89472	0.9997	NA
ENSG00000225553.7	909.499	-1.08696e-05	0.00144259	0.25389	0.9997	PHF1
ENSG00000225556.2	9.26837	1.27847e-06	0.00144269	0.284973	0.9997	C2CD4D
ENSG00000225589.9	19.5745	-4.01913e-07	0.00144269	0.826697	0.9997	MDC1
ENSG00000225590.9	302.453	-8.49845e-06	0.00144269	0.0295606	0.9997	VPS52
ENSG00000225614.4	27.7423	3.82416e-07	0.00144269	0.859133	0.9997	ZNF469
ENSG00000225630.1	114.247	-2.91283e-07	0.00144267	0.943661	0.9997	MTND2P28
ENSG00000225635.7	26.84	-1.52787e-06	0.00144269	0.344325	0.9997	DDAH2
ENSG00000225648.8	226.967	1.66357e-05	0.0014427	0.463925	0.9997	SBDSP1
ENSG00000225663.8	486.742	-5.42169e-06	0.00144265	0.389169	0.9997	MCRIP1
ENSG00000225682.6	27.2098	2.53855e-07	0.00144269	0.874086	0.9997	DXO
ENSG00000225691.7	570.078	1.14769e-05	0.00144266	0.0645385	0.9997	HLA-C
ENSG00000225697.13	645.995	-1.10647e-05	0.00144263	0.16483	0.9997	SLC26A6
ENSG00000225737.9	45.0997	-9.54608e-08	0.00144269	0.876597	0.9997	SKIC2
ENSG00000225830.16	634.303	-8.46954e-06	0.00144265	0.103166	0.9997	ERCC6
ENSG00000225840.2	26044.4	-6.66881e-07	0.00144268	0.831475	0.9997	NA
ENSG00000225859.10	108.909	-2.99012e-07	0.00144267	0.938408	0.9997	DDX39B
ENSG00000225921.7	1564.39	1.35321e-05	0.00144254	0.195681	0.9997	NOL7
ENSG00000225967.9	55.197	-1.56675e-06	0.00144269	0.463579	0.9997	TAP2
ENSG00000225972.1	63.6515	5.37313e-06	0.00144269	0.0491049	0.9997	MTND1P23
ENSG00000225973.4	91.9008	5.00206e-07	0.00144268	0.880418	0.9997	PIGBOS1
ENSG00000225987.7	11.0227	-4.62819e-07	0.00144269	0.739891	0.9997	PBX2
ENSG00000225989.9	765.624	8.05257e-06	0.00144257	0.42166	0.9997	ABCF1
ENSG00000225998.6	12.5448	-3.92015e-07	0.00144269	0.723043	0.9997	LSM2
ENSG00000226033.11	30.8872	7.26352e-07	0.00144269	0.738582	0.9997	STK19
ENSG00000226060.7	241.124	-2.99283e-06	0.00144266	0.578282	0.9997	TRIM26
ENSG00000226065.1	13.9833	-1.51557e-06	0.00144269	0.301255	0.9997	ZBTB45P2
ENSG00000226085.3	84.2418	1.60066e-06	0.00144268	0.598601	0.9997	UQCRFS1P1
ENSG00000226103.2	12.4251	-4.48153e-08	0.00144269	0.870429	0.9997	C6orf47
ENSG00000226111.8	13.8273	-2.47406e-07	0.00144269	0.842604	0.9997	MRPS18B
ENSG00000226171.6	17.0716	-2.05722e-07	0.00144269	0.890068	0.9997	DHX16
ENSG00000226173.4	126.966	-6.42009e-06	0.00144268	0.078611	0.9997	TAP1
ENSG00000226201.6	187.424	6.57801e-06	0.00144269	0.038835	0.9997	PSMB8
ENSG00000226210.3	86.1605	-2.2124e-06	0.00144268	0.548401	0.9997	WASH8P
ENSG00000226225.6	60.7864	-6.22527e-07	0.00144268	0.827018	0.9997	RPS18
ENSG00000226232.9	38.6432	2.92587e-07	0.00144269	0.89983	0.9997	NPIPB14P
ENSG00000226248.6	159.63	8.65168e-06	0.00144268	0.0451764	0.9997	CLIC1
ENSG00000226257.9	32.0158	1.00017e-06	0.00144269	0.655842	0.9997	STK19
ENSG00000226314.9	19.5284	-1.69924e-06	0.00144269	0.879219	0.9997	ZKSCAN8P1
ENSG00000226384.10	8.95868	-9.21214e-08	0.00144269	0.938036	0.9997	GTF2H4
ENSG00000226417.6	159.63	8.65168e-06	0.00144268	0.0451764	0.9997	CLIC1
ENSG00000226437.10	211.798	-6.53577e-06	0.00144267	0.14208	0.9997	TRIM39
ENSG00000226467.9	216.661	-1.55659e-06	0.00144265	0.788193	0.9997	AGPAT1
ENSG00000226479.4	954.949	2.45099e-05	0.00144267	0.156254	0.9997	TMEM185B
ENSG00000226492.7	175.206	-1.99921e-06	0.00144268	0.528842	0.9997	CUTA
ENSG00000226531.2	12.4251	-4.48153e-08	0.00144269	0.870429	0.9997	C6orf47
ENSG00000226589.9	27.0962	-5.311e-07	0.00144269	0.789253	0.9997	VARS1
ENSG00000226614.11	547.781	-3.36918e-06	0.00144263	0.632477	0.9997	SLC39A7
ENSG00000226618.9	2314.92	-1.57371e-06	0.00144249	0.911115	0.9997	PRRC2A
ENSG00000226634.6	63.4084	-5.02915e-06	0.00144269	0.107749	0.9997	DDAH2
ENSG00000226651.6	159.63	8.65168e-06	0.00144268	0.0451764	0.9997	CLIC1
ENSG00000226710.9	580.933	-6.67351e-06	0.00144264	0.328428	0.9997	SNHG32
ENSG00000226742.4	267.557	-6.26918e-06	0.00144266	0.571732	0.9997	HSBP1L1
ENSG00000226763.5	20.3447	-2.53085e-06	0.00144269	0.155006	0.9997	SRRM5
ENSG00000226788.3	26.5392	-1.02542e-07	0.00144269	0.791927	0.9997	RING1
ENSG00000226826.10	154.016	2.24052e-07	0.00144267	0.959167	0.9997	HLA-DPB1
ENSG00000226864.3	13.8866	1.34598e-06	0.00144269	0.373466	0.9997	ATE1OSP
ENSG00000226882.9	1678.33	4.88803e-06	0.00144255	0.897833	0.9997	GNL1
ENSG00000226887.8	49.825	-4.53466e-07	0.00144268	0.872291	0.9997	ERVMER34-1
ENSG00000226916.8	148.171	-2.83135e-06	0.00144267	0.496653	0.9997	WDR46
ENSG00000226936.4	11.1301	4.35997e-08	0.00144269	0.896439	0.9997	B3GALT4
ENSG00000226942.2	23.0145	2.52291e-06	0.00144269	0.186115	0.9997	IL9RP3
ENSG00000226964.1	18.7288	3.29677e-06	0.0014427	0.345783	0.9997	RHEBP2
ENSG00000227046.8	297.044	-5.53618e-06	0.00144265	0.348138	0.9997	DAXX
ENSG00000227057.10	752.826	5.84616e-05	0.00144317	0.774431	0.9997	WDR46
ENSG00000227124.11	143.023	2.36648e-06	0.00144267	0.568156	0.9997	ZNF717
ENSG00000227129.6	323.283	-8.24398e-06	0.00144265	0.199654	0.9997	NEU1
ENSG00000227212.3	13.7756	1.44947e-07	0.00144269	0.914189	0.9997	PFN1P6
ENSG00000227231.3	520.334	-3.58824e-05	0.00144283	0.151448	0.9997	IER3
ENSG00000227268.5	13.7873	-5.83272e-07	0.00144269	0.674717	0.9997	KLLN
ENSG00000227314.12	20.7405	-3.72501e-07	0.00144269	0.819435	0.9997	MSH5
ENSG00000227315.7	39.821	-4.00932e-07	0.00144269	0.514999	0.9997	NEU1
ENSG00000227317.6	28.4363	-1.05163e-06	0.00144269	0.514855	0.9997	DDAH2
ENSG00000227322.11	717.443	3.41257e-06	0.0014426	0.686951	0.9997	RXRB
ENSG00000227333.8	136.274	3.64932e-06	0.00144267	0.403576	0.9997	EHMT2
ENSG00000227345.9	919.409	-3.96698e-06	0.0014426	0.627354	0.9997	PARG
ENSG00000227372.12	810.766	1.51768e-05	0.00144262	0.125846	0.9997	TP73-AS1
ENSG00000227402.11	547.781	-3.36949e-06	0.00144263	0.632477	0.9997	SLC39A7
ENSG00000227420.8	13.8273	-2.47406e-07	0.00144269	0.842604	0.9997	MRPS18B
ENSG00000227440.1	11.0513	-1.41427e-08	0.00144269	0.987936	0.9997	ATP5MC1P4
ENSG00000227460.8	24.6426	-7.85387e-07	0.00144269	0.565406	0.9997	SYNGAP1
ENSG00000227471.9	14.408	9.59138e-07	0.00144269	0.494769	0.9997	AKR1B15
ENSG00000227473.1	112.389	5.90054e-05	0.00144328	0.601878	0.9997	TSSK5P
ENSG00000227500.11	1196.11	-0.000131045	0.00144556	0.496017	0.9997	SCAMP4
ENSG00000227565.8	60.4776	-4.52413e-06	0.00144268	0.692575	0.9997	NFKBIL1
ENSG00000227600.11	26.0939	2.80819e-07	0.00144269	0.870534	0.9997	PPT2
ENSG00000227669.3	9.52429	3.36821e-07	0.00144269	0.79722	0.9997	HLA-H
ENSG00000227671.5	379.181	-2.31558e-06	0.00144263	0.73647	0.9997	ZNF731P
ENSG00000227715.11	11888.6	1.0207e-05	0.00144236	0.521404	0.9997	HLA-A
ENSG00000227720.6	200.885	-1.29054e-06	0.00144265	0.818517	0.9997	PPP1R11
ENSG00000227746.9	52.0382	1.23847e-06	0.00144269	0.513925	0.9997	C4A
ENSG00000227761.10	78.0533	-1.63456e-06	0.00144268	0.604844	0.9997	BAG6
ENSG00000227772.8	249.54	4.22162e-07	0.00144268	0.899955	0.9997	MICB
ENSG00000227775.3	100.772	1.10995e-06	0.00144268	0.722226	0.9997	NA
ENSG00000227780.5	57.5701	5.3731e-07	0.00144269	0.843223	0.9997	ZBTB22
ENSG00000227794.5	30.2185	-1.52966e-06	0.00144269	0.486737	0.9997	RPS18
ENSG00000227799.1	15.5963	-5.20254e-07	0.00144269	0.747162	0.9997	CDPF1P1
ENSG00000227801.8	21.2135	2.13176e-07	0.00144269	0.874445	0.9997	COL11A2
ENSG00000227804.7	449.153	1.10714e-05	0.00144264	0.132459	0.9997	PPP1R10
ENSG00000227816.4	126.966	-6.42009e-06	0.00144268	0.078611	0.9997	TAP1
ENSG00000227855.5	8.2338	-4.48692e-07	0.00144269	0.673562	0.9997	DPY19L2P3
ENSG00000227992.1	19.9	8.73326e-07	0.00144269	0.635523	0.9997	NA
ENSG00000228049.8	79.3321	2.71376e-07	0.00144268	0.939643	0.9997	POLR2J2
ENSG00000228116.9	13.1404	-1.1753e-06	0.00144269	0.299154	0.9997	PPT2
ENSG00000228128.6	26.84	-1.52787e-06	0.00144269	0.344325	0.9997	DDAH2
ENSG00000228163.8	11.7861	3.69613e-07	0.00144269	0.800885	0.9997	HLA-DPA1
ENSG00000228186.10	77.9376	2.7762e-06	0.00144268	0.377522	0.9997	PRR3
ENSG00000228198.3	93.944	2.92221e-06	0.00144268	0.400113	0.9997	OR2M3
ENSG00000228253.1	636.858	6.1079e-06	0.00144262	0.424132	0.9997	MT-ATP8
ENSG00000228267.8	84.0263	-2.04664e-06	0.00144269	0.450539	0.9997	C4B
ENSG00000228284.8	25.7707	2.69417e-06	0.00144269	0.15754	0.9997	HLA-DQA1
ENSG00000228299.9	2010.53	-1.76581e-05	0.00144257	0.855535	0.9997	HLA-C
ENSG00000228300.14	523.393	-4.86556e-06	0.00144261	0.542695	0.9997	FAM174C
ENSG00000228327.6	8.79558	-8.03893e-09	0.00144269	0.987613	0.9997	NA
ENSG00000228333.9	18.2341	-1.8562e-07	0.00144269	0.915263	0.9997	RXRB
ENSG00000228405.5	740.521	-1.10783e-05	0.00144264	0.14286	0.9997	RNF5
ENSG00000228409.9	104.508	-1.73125e-06	0.00144267	0.658151	0.9997	CCT6P1
ENSG00000228425.9	302.453	-8.49845e-06	0.00144269	0.0295606	0.9997	VPS52
ENSG00000228432.2	21.3627	-5.25544e-07	0.00144269	0.759924	0.9997	DHFRP2
ENSG00000228451.5	18.7181	2.71188e-06	0.00144269	0.110367	0.9997	SDAD1P1
ENSG00000228463.10	145.165	-2.3274e-06	0.00144268	0.465169	0.9997	NA
ENSG00000228474.6	1535.78	-1.08382e-05	0.00144261	0.217059	0.9997	OST4
ENSG00000228486.11	47.2021	2.37462e-06	0.00144269	0.323563	0.9997	C2orf92
ENSG00000228492.2	18.762	-7.06745e-08	0.00144269	0.959848	0.9997	RAB11FIP1P1
ENSG00000228520.3	150.993	1.3756e-07	0.00144269	0.823108	0.9997	RING1
ENSG00000228570.8	355.146	-5.24949e-06	0.00144263	0.444612	0.9997	NUTM2E
ENSG00000228575.9	60.1107	-4.09786e-06	0.00144268	0.181159	0.9997	MDC1
ENSG00000228581.9	49.1289	3.17227e-06	0.00144269	0.239829	0.9997	GNL1
ENSG00000228589.3	9.78122	-5.23006e-07	0.00144269	0.463042	0.9997	SPCS2P4
ENSG00000228594.4	11.5511	3.73816e-07	0.00144269	0.785552	0.9997	FNDC10
ENSG00000228605.6	74.1007	-2.56491e-07	0.00144268	0.929179	0.9997	GPANK1
ENSG00000228623.9	116.503	-1.71433e-06	0.00144267	0.695143	0.9997	ZNF883
ENSG00000228628.8	17.3379	-2.19354e-06	0.00144269	0.172623	0.9997	ATF6B
ENSG00000228638.1	17.5017	1.76469e-06	0.00144269	0.309857	0.9997	FCF1P2
ENSG00000228653.2	16.0224	2.512e-07	0.00144269	0.868821	0.9997	HNRNPCP7
ENSG00000228672.4	203.856	2.20446e-06	0.00144266	0.683604	0.9997	PROB1
ENSG00000228691.6	323.283	-8.24398e-06	0.00144265	0.199654	0.9997	NEU1
ENSG00000228696.11	39.1974	2.83585e-07	0.00144269	0.864687	0.9997	ARL17B
ENSG00000228716.7	4914.11	1.56909e-06	0.0014424	0.915229	0.9997	DHFR
ENSG00000228736.9	104.928	-3.13036e-08	0.00144268	0.991732	0.9997	RGL2
ENSG00000228760.10	77.9011	-1.58867e-06	0.00144268	0.614166	0.9997	BAG6
ENSG00000228782.10	20.9861	1.40976e-06	0.00144269	0.457165	0.9997	NA
ENSG00000228854.8	36.6305	1.3114e-06	0.00144269	0.590983	0.9997	NRM
ENSG00000228867.8	36.6305	1.3114e-06	0.00144269	0.590983	0.9997	NRM
ENSG00000228875.8	19.3232	1.72973e-06	0.00144269	0.164351	0.9997	CSNK2B
ENSG00000228881.7	241.124	-2.99283e-06	0.00144266	0.578282	0.9997	TRIM26
ENSG00000228896.9	165.621	-1.49269e-06	0.00144267	0.727465	0.9997	SKIC2
ENSG00000228921.1	22.8328	-1.50151e-06	0.00144269	0.334812	0.9997	NA
ENSG00000228960.7	30.0411	8.03732e-07	0.00144269	0.725007	0.9997	OR2A9P
ENSG00000228964.10	627.681	1.12628e-05	0.00144266	0.0916852	0.9997	HLA-B
ENSG00000229006.7	1556.03	1.94974e-06	0.00144252	0.862563	0.9997	TRIM27
ENSG00000229018.5	17.2631	9.77602e-07	0.00144269	0.536028	0.9997	PMS2P7
ENSG00000229036.7	107.12	5.67606e-07	0.00144267	0.889399	0.9997	VDAC1P8
ENSG00000229058.10	14.1005	-4.33329e-07	0.00144269	0.780996	0.9997	AGER
ENSG00000229061.8	19.6006	6.08792e-08	0.00144269	0.973157	0.9997	ATAT1
ENSG00000229071.9	11.6634	-6.47012e-08	0.00144269	0.95672	0.9997	PRRT1
ENSG00000229097.1	9.87476	-9.53516e-07	0.00144269	0.401673	0.9997	CALM2P2
ENSG00000229117.9	20185.8	-1.42639e-05	0.00144261	0.127483	0.9997	RPL41
ENSG00000229172.1	10.162	4.33002e-07	0.00144269	0.669057	0.9997	NA
ENSG00000229176.11	10.9547	-5.23685e-07	0.00144269	0.566241	0.9997	SAPCD1
ENSG00000229180.10	36.08	1.13358e-06	0.00144269	0.621637	0.9997	RABGEF1P1
ENSG00000229202.10	77.9376	2.7762e-06	0.00144268	0.377522	0.9997	PRR3
ENSG00000229212.9	33.9703	-3.05788e-06	0.00144269	0.172729	0.9997	NA
ENSG00000229215.9	1666.37	-4.98773e-05	0.00144299	0.710307	0.9997	HLA-A
ENSG00000229252.6	2637.39	3.09383e-05	0.00144261	0.800447	0.9997	HLA-E
ENSG00000229253.5	57.5701	5.3731e-07	0.00144269	0.843223	0.9997	ZBTB22
ENSG00000229300.9	486.174	-4.70071e-06	0.00144267	0.270457	0.9997	SNHG32
ENSG00000229320.3	62.5378	-2.11237e-06	0.00144268	0.493438	0.9997	KRT8P12
ENSG00000229353.10	20.0601	1.96894e-06	0.00144269	0.275185	0.9997	TNXB
ENSG00000229358.3	28.5213	-2.97063e-07	0.00144269	0.883716	0.9997	DPY19L1P1
ENSG00000229363.9	97.002	-8.98623e-07	0.00144267	0.820678	0.9997	NELFE
ENSG00000229447.2	22.5519	5.38997e-07	0.00144269	0.761945	0.9997	NA
ENSG00000229453.3	17.8702	7.88209e-07	0.00144269	0.633892	0.9997	SPINK8
ENSG00000229470.9	60.592	-4.97098e-08	0.00144268	0.983452	0.9997	GNL1
ENSG00000229474.8	47.7948	-2.76885e-06	0.00144269	0.270279	0.9997	PATL2
ENSG00000229496.10	818.724	-9.24287e-06	0.00144262	0.258587	0.9997	DDX39B
ENSG00000229524.10	865.554	8.76282e-06	0.00144268	0.0502402	0.9997	BAG6
ENSG00000229644.6	151.426	1.67833e-07	0.00144267	0.968383	0.9997	NAMPTP1
ENSG00000229684.10	32.2648	-1.38706e-06	0.00144269	0.248092	0.9997	TUBB
ENSG00000229685.8	64.1215	-3.10267e-06	0.00144268	0.324819	0.9997	HLA-DPA1
ENSG00000229698.11	722.563	-1.42243e-06	0.00144264	0.820897	0.9997	HLA-F
ENSG00000229802.11	547.781	-3.36918e-06	0.00144263	0.632477	0.9997	SLC39A7
ENSG00000229809.9	99.7393	-3.84655e-06	0.00144268	0.313039	0.9997	ZNF688
ENSG00000229816.1	9.7504	-1.26575e-07	0.00144269	0.914413	0.9997	DDX50P1
ENSG00000229833.11	381.445	-4.31114e-06	0.00144267	0.361377	0.9997	PET100
ENSG00000229861.8	13.8273	-2.47406e-07	0.00144269	0.842604	0.9997	MRPS18B
ENSG00000229927.2	14.2044	1.26014e-07	0.00144269	0.89971	0.9997	RHEBP1
ENSG00000229929.10	23.8491	5.0802e-07	0.00144269	0.796899	0.9997	TRIM39
ENSG00000229998.8	136.653	-5.95874e-06	0.00144269	0.0401983	0.9997	PPP1R18
ENSG00000230021.10	66.9131	2.17021e-06	0.00144268	0.489422	0.9997	NA
ENSG00000230034.8	43.3272	1.36523e-06	0.00144269	0.602233	0.9997	PSMB8
ENSG00000230124.8	962.786	-9.09257e-07	0.00144257	0.923064	0.9997	ACBD6
ENSG00000230128.3	520.334	-3.58824e-05	0.00144283	0.151448	0.9997	IER3
ENSG00000230143.9	257.565	-4.46456e-06	0.00144269	0.144488	0.9997	FLOT1
ENSG00000230224.1	16.6384	6.95042e-07	0.00144269	0.638999	0.9997	PHB1P9
ENSG00000230254.7	2637.39	3.09383e-05	0.00144261	0.800447	0.9997	HLA-E
ENSG00000230293.11	22.2287	-6.78306e-07	0.00144269	0.686311	0.9997	MSH5
ENSG00000230308.10	23.8491	5.0802e-07	0.00144269	0.796899	0.9997	TRIM39
ENSG00000230359.5	15.439	1.21222e-06	0.00144269	0.458326	0.9997	TPI1P2
ENSG00000230373.9	7.28474	-8.52606e-07	0.00144269	0.361323	0.9997	GOLGA6L5P
ENSG00000230395.1	12.006	1.6908e-06	0.00144269	0.537751	0.9997	ANAPC1P3
ENSG00000230445.4	13.6435	1.59276e-06	0.00144269	0.211706	0.9997	LRRC37A6P
ENSG00000230453.11	147.318	-1.98062e-06	0.00144268	0.553107	0.9997	ANKRD18B
ENSG00000230475.9	115.723	-1.69386e-06	0.00144267	0.570351	0.9997	ABHD16A
ENSG00000230596.3	15.1657	9.62072e-08	0.00144269	0.954952	0.9997	GPAA1P2
ENSG00000230624.10	796.367	-2.23794e-06	0.0014426	0.782864	0.9997	DDX39B
ENSG00000230669.6	187.424	6.57801e-06	0.00144269	0.038835	0.9997	PSMB8
ENSG00000230678.10	109.766	4.22594e-06	0.00144268	0.209844	0.9997	BRD2
ENSG00000230685.6	24.3121	6.53855e-07	0.00144269	0.562783	0.9997	CLIC1
ENSG00000230700.11	44.1109	1.65691e-06	0.00144269	0.358826	0.9997	CSNK2B
ENSG00000230705.4	126.966	-6.42009e-06	0.00144268	0.078611	0.9997	TAP1
ENSG00000230715.3	14.5354	1.47769e-06	0.00144269	0.319943	0.9997	NA
ENSG00000230797.3	40.4568	2.09193e-06	0.00144269	0.397686	0.9997	YY2
ENSG00000230882.1	11.0558	-7.2085e-07	0.00144269	0.546305	0.9997	NA
ENSG00000230953.2	8.96926	-1.62273e-06	0.00144269	0.185609	0.9997	NA
ENSG00000230961.10	33.3658	-3.35987e-07	0.00144269	0.866289	0.9997	MSH5
ENSG00000230982.1	21.3423	8.90561e-08	0.00144269	0.962991	0.9997	DSTNP1
ENSG00000230989.8	2603.55	-1.42679e-05	0.00144255	0.206338	0.9997	HSBP1
ENSG00000230995.7	449.153	1.10714e-05	0.00144264	0.132459	0.9997	PPP1R10
ENSG00000231044.10	97.002	-8.98623e-07	0.00144267	0.820678	0.9997	NELFE
ENSG00000231115.3	150.993	1.3756e-07	0.00144269	0.823108	0.9997	RING1
ENSG00000231129.8	45.9951	8.02182e-07	0.00144268	0.776409	0.9997	ABCF1
ENSG00000231135.9	19.5745	-4.01913e-07	0.00144269	0.826697	0.9997	MDC1
ENSG00000231179.9	150.868	-3.21149e-06	0.00144268	0.284502	0.9997	MICB
ENSG00000231205.14	57.9303	-7.64357e-07	0.00144268	0.777256	0.9997	ZNF826P
ENSG00000231225.9	196.465	1.6005e-06	0.00144266	0.740823	0.9997	MICA
ENSG00000231247.8	19.0692	-9.32937e-08	0.00144269	0.813447	0.9997	PPP1R18
ENSG00000231257.8	42.881	-4.10126e-07	0.00144269	0.858901	0.9997	ATAT1
ENSG00000231259.5	111.967	1.36149e-06	0.00144268	0.704086	0.9997	ANAPC1P2
ENSG00000231321.9	36.0857	-1.79944e-06	0.00144269	0.420024	0.9997	RXRB
ENSG00000231345.3	148.557	-2.61704e-06	0.00144267	0.578725	0.9997	BEND3P1
ENSG00000231370.9	11.2963	-1.74617e-06	0.00144269	0.195031	0.9997	PRRC2A
ENSG00000231372.8	112.21	2.10763e-07	0.00144269	0.792352	0.9997	MICB
ENSG00000231377.6	23.861	-3.38841e-07	0.00144269	0.86122	0.9997	DHX16
ENSG00000231389.8	64.1215	-3.1024e-06	0.00144268	0.324819	0.9997	HLA-DPA1
ENSG00000231488.9	16.7133	-7.9461e-07	0.00144269	0.61494	0.9997	ABHD16A
ENSG00000231500.7	21548.7	-1.57954e-05	0.00144257	0.157308	0.9997	RPS18
ENSG00000231502.6	12.5448	-3.92015e-07	0.00144269	0.723043	0.9997	LSM2
ENSG00000231588.1	9.43522	-1.15103e-07	0.00144269	0.912679	0.9997	SHQ1P1
ENSG00000231608.9	71.0694	-8.69002e-08	0.00144269	0.957252	0.9997	TNXB
ENSG00000231617.8	133.662	1.36063e-06	0.00144269	0.528087	0.9997	DAXX
ENSG00000231631.6	245.636	3.44225e-07	0.00144269	0.844918	0.9997	PSMB8
ENSG00000231641.9	637.987	1.54713e-06	0.00144264	0.806221	0.9997	TRIM26
ENSG00000231737.7	449.651	1.19763e-05	0.00144265	0.100329	0.9997	PPP1R10
ENSG00000231738.11	13.1615	-1.67883e-06	0.00144269	0.205961	0.9997	TSPAN19
ENSG00000231784.8	36.4829	4.55879e-07	0.00144269	0.793092	0.9997	DBIL5P
ENSG00000231825.9	1731.18	8.09495e-06	0.00144254	0.465302	0.9997	PRRC2A
ENSG00000232005.7	345.585	1.29257e-06	0.00144264	0.838371	0.9997	PBX2
ENSG00000232024.2	149.976	-2.95769e-06	0.00144267	0.453682	0.9997	LSM12P1
ENSG00000232040.4	8.56023	-2.40155e-07	0.00144269	0.773986	0.9997	SCAND3
ENSG00000232045.7	19.123	-3.59397e-07	0.00144269	0.821878	0.9997	EHMT2
ENSG00000232070.9	11.9424	1.87365e-07	0.00144269	0.897623	0.9997	TMEM253
ENSG00000232112.3	1553.94	-7.4855e-05	0.00144357	0.184394	0.9997	TMA7
ENSG00000232119.8	721.058	-1.7244e-06	0.00144266	0.711778	0.9997	MCTS1
ENSG00000232126.8	22.4862	3.57349e-08	0.00144269	0.986123	0.9997	HLA-B
ENSG00000232143.9	49.1289	3.17227e-06	0.00144269	0.239829	0.9997	GNL1
ENSG00000232149.1	10.1112	2.48115e-07	0.00144269	0.830034	0.9997	FERP1
ENSG00000232169.9	766.202	6.56815e-06	0.00144256	0.511183	0.9997	ABCF1
ENSG00000232280.9	251.546	-4.17425e-06	0.00144269	0.148189	0.9997	FLOT1
ENSG00000232303.2	10.6955	-4.47639e-07	0.00144269	0.696786	0.9997	DFFBP1
ENSG00000232312.6	35.6552	3.38735e-07	0.00144269	0.885128	0.9997	GPANK1
ENSG00000232326.9	725.662	-1.51839e-07	0.00144265	0.976697	0.9997	TAP2
ENSG00000232367.5	147.483	-6.79616e-06	0.00144268	0.117095	0.9997	TAP1
ENSG00000232388.5	419.107	-7.64981e-07	0.00144263	0.907384	0.9997	SMIM26
ENSG00000232421.10	32.2648	-1.38706e-06	0.00144269	0.248092	0.9997	TUBB
ENSG00000232434.3	196.68	-6.19917e-06	0.00144267	0.219747	0.9997	AJM1
ENSG00000232439.1	16.4718	4.46226e-06	0.0014427	0.271568	0.9997	RPL18AP7
ENSG00000232450.1	31.1203	-3.17066e-08	0.00144269	0.987166	0.9997	NA
ENSG00000232575.10	32.2648	-1.38706e-06	0.00144269	0.248092	0.9997	TUBB
ENSG00000232593.8	121.221	-3.29574e-06	0.00144268	0.394403	0.9997	KANTR
ENSG00000232616.9	165.621	-1.49269e-06	0.00144267	0.727465	0.9997	SKIC2
ENSG00000232630.1	64.9891	-8.31205e-07	0.00144268	0.761748	0.9997	PRPS1P2
ENSG00000232632.8	81.8622	-1.98017e-05	0.00144274	0.449667	0.9997	GABBR1
ENSG00000232653.9	13.9149	2.93396e-07	0.00144269	0.849961	0.9997	GOLGA8N
ENSG00000232708.1	27.5883	1.6905e-06	0.00144269	0.35639	0.9997	HLA-K
ENSG00000232713.2	7.86913	-4.79798e-07	0.00144269	0.64661	0.9997	RPS12P3
ENSG00000232804.5	26.5768	-4.06522e-07	0.00144269	0.694754	0.9997	HSPA1B
ENSG00000232818.2	25.0094	-2.67302e-07	0.00144269	0.890571	0.9997	RPS2P32
ENSG00000232838.4	182.327	4.94698e-06	0.00144266	0.334322	0.9997	PET117
ENSG00000232839.10	23.8491	5.0802e-07	0.00144269	0.796899	0.9997	TRIM39
ENSG00000232859.10	36.5556	9.62456e-08	0.00144269	0.96816	0.9997	LYRM9
ENSG00000232960.12	35.9826	1.90056e-06	0.00144269	0.229589	0.9997	CSNK2B
ENSG00000233024.7	548.281	1.08081e-05	0.00144265	0.120422	0.9997	NPIPA9
ENSG00000233049.6	23.861	-3.38739e-07	0.00144269	0.86122	0.9997	DHX16
ENSG00000233051.9	196.465	1.6005e-06	0.00144266	0.740823	0.9997	MICA
ENSG00000233056.4	13.0159	1.72569e-06	0.00144269	0.219839	0.9997	ERVH48-1
ENSG00000233076.6	26.84	-1.52787e-06	0.00144269	0.344325	0.9997	DDAH2
ENSG00000233122.2	17.9822	-1.31569e-07	0.00144269	0.935581	0.9997	CTAGE7P
ENSG00000233149.10	45.3894	-2.76446e-07	0.00144269	0.853731	0.9997	GTF2H4
ENSG00000233164.9	21.3162	9.01433e-07	0.00144269	0.628737	0.9997	C6orf136
ENSG00000233231.1	10.3218	-4.83941e-08	0.00144269	0.967903	0.9997	HNRNPA1P49
ENSG00000233232.8	61.8177	-5.55985e-06	0.00144269	0.385386	0.9997	NPIPB7
ENSG00000233276.9	6447.61	-9.05467e-06	0.00144254	0.408119	0.9997	GPX1
ENSG00000233314.6	200.885	-1.29054e-06	0.00144265	0.818517	0.9997	PPP1R11
ENSG00000233325.6	23.3249	-1.74238e-06	0.00144269	0.274686	0.9997	MIPEPP3
ENSG00000233327.12	73.9946	-1.36813e-06	0.00144268	0.621267	0.9997	USP32P2
ENSG00000233337.1	14.6184	-4.94158e-07	0.00144269	0.740073	0.9997	UBE2FP3
ENSG00000233345.9	15.2967	6.11273e-07	0.00144269	0.69954	0.9997	MSH5
ENSG00000233348.10	529.497	-2.76387e-07	0.00144264	0.965326	0.9997	BAG6
ENSG00000233369.7	1378.78	1.19293e-05	0.00144254	0.279335	0.9997	GTF2IP4
ENSG00000233382.10	30.126	-4.56266e-07	0.00144269	0.782305	0.9997	NKAPP1
ENSG00000233418.8	17.0716	-2.05722e-07	0.00144269	0.890068	0.9997	DHX16
ENSG00000233450.7	28.6232	-6.4535e-07	0.00144269	0.75052	0.9997	KIFC1
ENSG00000233476.3	15.8467	6.6174e-07	0.00144269	0.689444	0.9997	EEF1A1P6
ENSG00000233490.7	149.552	-2.49427e-05	0.00144278	0.0710803	0.9997	GPSM3
ENSG00000233561.6	17.0716	-2.05722e-07	0.00144269	0.890068	0.9997	DHX16
ENSG00000233608.5	133.056	-8.90397e-07	0.00144267	0.837532	0.9997	TWIST2
ENSG00000233619.1	11.491	8.64574e-07	0.00144269	0.480124	0.9997	NA
ENSG00000233641.9	23.88	8.15778e-07	0.00144269	0.682297	0.9997	C6orf136
ENSG00000233750.3	53.5304	1.16675e-06	0.00144268	0.683502	0.9997	CICP27
ENSG00000233757.7	187.724	-5.44328e-06	0.00144267	0.275289	0.9997	ZNF892
ENSG00000233795.6	31.5586	-4.83156e-07	0.00144269	0.816616	0.9997	POLR1H
ENSG00000233801.9	97.002	-8.98623e-07	0.00144267	0.820678	0.9997	NELFE
ENSG00000233813.8	13.8273	-2.47406e-07	0.00144269	0.842604	0.9997	MRPS18B
ENSG00000233822.6	21.6217	2.7023e-06	0.00144269	0.0903747	0.9997	H2BC15
ENSG00000233841.11	42.922	8.18016e-07	0.00144269	0.599867	0.9997	HLA-C
ENSG00000233902.1	23.1469	-2.61553e-07	0.00144269	0.880127	0.9997	NA
ENSG00000233904.6	2637.39	3.09383e-05	0.00144261	0.800447	0.9997	HLA-E
ENSG00000233927.5	8879.56	-4.7541e-06	0.00144254	0.848811	0.9997	RPS28
ENSG00000233948.10	156.764	-2.06087e-06	0.00144268	0.525378	0.9997	TRIM27
ENSG00000234012.9	19.5745	-4.01913e-07	0.00144269	0.826697	0.9997	MDC1
ENSG00000234032.11	582.059	-1.37075e-06	0.00144262	0.848328	0.9997	VARS2
ENSG00000234046.7	380.5	-3.32067e-06	0.00144269	0.819895	0.9997	TRIM26
ENSG00000234058.6	200.885	-1.29054e-06	0.00144265	0.818517	0.9997	PPP1R11
ENSG00000234078.10	196.5	-2.47697e-06	0.00144268	0.483789	0.9997	DDR1
ENSG00000234231.4	199.482	2.67365e-06	0.00144267	0.525222	0.9997	ANAPC1P4
ENSG00000234243.7	20.3017	1.84942e-06	0.00144269	0.235982	0.9997	GPSM3
ENSG00000234284.7	53.6933	2.81575e-06	0.00144269	0.241379	0.9997	ZNF879
ENSG00000234338.1	12.4207	-3.80551e-07	0.00144269	0.794949	0.9997	NA
ENSG00000234343.6	327.172	-7.99448e-06	0.00144265	0.220405	0.9997	NEU1
ENSG00000234353.3	30.7306	8.05128e-07	0.00144269	0.697902	0.9997	NA
ENSG00000234370.10	15.7213	-3.28601e-08	0.00144269	0.981815	0.9997	GTF2H4
ENSG00000234409.7	71.7506	-5.1487e-06	0.00144269	0.0892232	0.9997	CCDC188
ENSG00000234420.9	419.901	1.56436e-05	0.00144266	0.0328787	0.9997	ZNF37BP
ENSG00000234444.10	425.72	-4.47353e-07	0.00144266	0.931642	0.9997	ZNF736
ENSG00000234465.11	89.4283	-6.18224e-07	0.00144268	0.850417	0.9997	PINLYP
ENSG00000234498.3	19.9599	2.61485e-07	0.00144269	0.875232	0.9997	RPL13AP20
ENSG00000234500.1	16.8907	-9.22419e-07	0.00144269	0.544738	0.9997	NA
ENSG00000234507.9	14.0125	4.32237e-07	0.00144269	0.768311	0.9997	BRD2
ENSG00000234508.7	20.3017	1.84942e-06	0.00144269	0.235982	0.9997	GPSM3
ENSG00000234530.8	60.4776	-4.52413e-06	0.00144268	0.692575	0.9997	NFKBIL1
ENSG00000234539.9	327.627	2.486e-07	0.00144268	0.944333	0.9997	ATF6B
ENSG00000234545.8	1258.42	-2.11527e-05	0.00144266	0.447873	0.9997	FAM133B
ENSG00000234549.8	19.6006	6.08792e-08	0.00144269	0.973157	0.9997	ATAT1
ENSG00000234585.7	29.7558	2.33506e-06	0.00144269	0.239119	0.9997	CCT6P3
ENSG00000234602.9	19.316	-6.26738e-07	0.00144269	0.715269	0.9997	MCIDAS
ENSG00000234616.9	1011.91	1.09342e-05	0.0014426	0.236482	0.9997	JRK
ENSG00000234651.10	77.6857	-2.25748e-06	0.00144268	0.481251	0.9997	BAG6
ENSG00000234704.9	2272.9	1.43871e-05	0.00144256	0.195436	0.9997	BRD2
ENSG00000234719.9	75.4087	-3.78152e-07	0.00144269	0.884858	0.9997	NPIPB2
ENSG00000234728.9	621.401	-5.81574e-06	0.00144263	0.426599	0.9997	SNHG32
ENSG00000234729.9	23.1143	-2.65333e-06	0.00144269	0.174528	0.9997	AGER
ENSG00000234745.14	22331.2	-1.18626e-05	0.00144239	0.443946	0.9997	HLA-B
ENSG00000234769.7	19.3616	-2.49758e-06	0.00144269	0.146604	0.9997	WASH4P
ENSG00000234776.5	10.7854	-3.39648e-07	0.00144269	0.777172	0.9997	FREY1
ENSG00000234798.6	27.2098	2.53753e-07	0.00144269	0.874086	0.9997	DXO
ENSG00000234809.8	36.6305	1.3114e-06	0.00144269	0.590983	0.9997	NRM
ENSG00000234846.7	95.5093	8.52525e-07	0.00144269	0.281957	0.9997	NEU1
ENSG00000234851.4	6111.87	-1.49179e-05	0.00144252	0.224566	0.9997	RPL23AP42
ENSG00000234852.2	28.6011	-9.99633e-07	0.00144269	0.60252	0.9997	ZBTB12
ENSG00000234857.2	1885.2	6.20928e-06	0.0014425	0.222705	0.9997	HNRNPUL2-BSCL2
ENSG00000234911.4	17.3967	-9.8658e-07	0.00144269	0.568585	0.9997	TEX21P
ENSG00000234947.8	32.3937	-1.3056e-06	0.00144269	0.459548	0.9997	STK19
ENSG00000234969.1	17.7735	8.61829e-07	0.00144269	0.579321	0.9997	AARSD1P1
ENSG00000234996.4	23.6935	-4.03995e-07	0.00144269	0.801416	0.9997	ACTG1P25
ENSG00000235030.3	520.334	-3.58824e-05	0.00144283	0.151448	0.9997	IER3
ENSG00000235067.10	32.2648	-1.38706e-06	0.00144269	0.248092	0.9997	TUBB
ENSG00000235098.9	20.8396	1.88771e-06	0.00144269	0.267403	0.9997	ANKRD65
ENSG00000235106.10	393.478	4.62707e-07	0.00144263	0.947817	0.9997	BRD3OS
ENSG00000235107.3	187.634	2.04819e-06	0.00144267	0.635369	0.9997	RING1
ENSG00000235109.8	37.0947	-1.50479e-06	0.00144269	0.498409	0.9997	ZSCAN31
ENSG00000235155.4	11.1301	4.35997e-08	0.00144269	0.896439	0.9997	B3GALT4
ENSG00000235162.9	1480.03	5.81178e-07	0.00144255	0.931637	0.9997	C12orf75
ENSG00000235169.11	18.1927	-5.43876e-07	0.00144269	0.719281	0.9997	SMIM1
ENSG00000235173.7	383.152	-3.31716e-06	0.00144262	0.643852	0.9997	HGH1
ENSG00000235176.6	40.58	-4.23579e-07	0.00144269	0.856173	0.9997	POLR1H
ENSG00000235194.9	140.611	1.25818e-07	0.00144268	0.973435	0.9997	PPP1R3E
ENSG00000235217.6	43.1766	-4.59057e-06	0.00144269	0.0356106	0.9997	TSPY26P
ENSG00000235220.10	47.6435	-6.59599e-07	0.00144269	0.721794	0.9997	HLA-F
ENSG00000235222.12	8.26858	9.36879e-08	0.00144269	0.934523	0.9997	MSH5
ENSG00000235233.9	115.122	-1.81832e-06	0.00144267	0.671377	0.9997	MICA
ENSG00000235241.1	36.3504	-4.25363e-07	0.00144269	0.542403	0.9997	NA
ENSG00000235291.7	449.651	1.19767e-05	0.00144265	0.100329	0.9997	PPP1R10
ENSG00000235307.12	14.0125	4.32237e-07	0.00144269	0.768311	0.9997	BRD2
ENSG00000235316.1	39.7752	9.90564e-07	0.00144269	0.738135	0.9997	DUSP8P5
ENSG00000235360.2	131.255	-3.02137e-06	0.00144268	0.41862	0.9997	C6orf47
ENSG00000235374.2	37.1684	-2.66076e-06	0.00144269	0.149401	0.9997	SSR4P1
ENSG00000235387.5	44.6	3.72043e-07	0.00144269	0.858133	0.9997	SPAAR
ENSG00000235396.5	251.606	-7.86279e-07	0.00144267	0.858413	0.9997	NOTCH4
ENSG00000235439.10	115.606	-1.7054e-06	0.00144267	0.656896	0.9997	DDX39B
ENSG00000235443.6	31.1279	-5.40632e-07	0.00144269	0.795033	0.9997	POLR1H
ENSG00000235453.12	76.5106	-6.429e-07	0.00144268	0.830291	0.9997	SMIM27
ENSG00000235505.10	10.547	-4.91581e-07	0.00144269	0.705428	0.9997	CASP4LP
ENSG00000235569.12	88.6644	-4.06397e-06	0.00144269	0.128158	0.9997	MSH5
ENSG00000235650.6	60.7864	-6.22527e-07	0.00144268	0.827018	0.9997	RPS18
ENSG00000235655.3	447.356	-1.62804e-06	0.00144269	0.390209	0.9997	H3P6
ENSG00000235657.9	5020.12	-3.63358e-06	0.0014426	0.664096	0.9997	HLA-A
ENSG00000235658.8	42.881	-4.10126e-07	0.00144269	0.858901	0.9997	ATAT1
ENSG00000235676.9	16.7133	-7.9461e-07	0.00144269	0.61494	0.9997	ABHD16A
ENSG00000235692.8	134.457	-4.90018e-06	0.00144268	0.20495	0.9997	PFDN6
ENSG00000235712.10	527.642	-1.54171e-05	0.00144266	0.0391127	0.9997	RXRB
ENSG00000235715.6	742.272	-9.33832e-07	0.00144269	0.289756	0.9997	PSMB8
ENSG00000235750.10	31.5803	5.57062e-07	0.00144269	0.800731	0.9997	KIAA0040
ENSG00000235754.7	9.7421	-6.76975e-07	0.00144269	0.552987	0.9997	APOM
ENSG00000235758.9	216.661	-1.55659e-06	0.00144265	0.788193	0.9997	AGPAT1
ENSG00000235773.8	36.6305	1.3114e-06	0.00144269	0.590983	0.9997	NRM
ENSG00000235844.8	54.7992	1.27388e-07	0.00144268	0.968194	0.9997	HLA-DPA1
ENSG00000235859.5	43.992	7.83265e-07	0.00144269	0.747895	0.9997	NA
ENSG00000235863.4	30.7982	-9.38403e-07	0.00144269	0.432214	0.9997	B3GALT4
ENSG00000235944.11	9.5542	-9.91519e-07	0.00144269	0.426024	0.9997	ZNF815P
ENSG00000235946.2	12.4733	-6.28905e-07	0.00144269	0.646046	0.9997	H2BW3P
ENSG00000235986.9	39.9966	-1.42327e-07	0.00144269	0.939076	0.9997	GNL1
ENSG00000236015.1	16.2906	1.75166e-06	0.00144269	0.194862	0.9997	NA
ENSG00000236063.9	16.7133	-7.9461e-07	0.00144269	0.61494	0.9997	ABHD16A
ENSG00000236149.9	766.202	6.56712e-06	0.00144256	0.511183	0.9997	ABCF1
ENSG00000236177.9	101.625	-6.11292e-06	0.00144268	0.112573	0.9997	HLA-DPA1
ENSG00000236196.8	60.4776	-4.52413e-06	0.00144268	0.692575	0.9997	NFKBIL1
ENSG00000236222.8	60.8954	-1.1813e-06	0.00144269	0.553741	0.9997	WDR46
ENSG00000236227.8	22.1185	6.41935e-07	0.00144269	0.731932	0.9997	BRD2
ENSG00000236250.8	30.8872	7.26352e-07	0.00144269	0.738582	0.9997	STK19
ENSG00000236251.6	12.5952	9.34026e-07	0.00144269	0.354165	0.9997	HSPA1L
ENSG00000236271.8	257.151	-3.53165e-06	0.00144267	0.430672	0.9997	FLOT1
ENSG00000236287.8	1009.55	4.01205e-06	0.00144256	0.684424	0.9997	ZBED5
ENSG00000236296.8	13.778	-1.64806e-06	0.00144269	0.254677	0.9997	GUSBP5
ENSG00000236342.8	45.9951	8.02182e-07	0.00144268	0.776409	0.9997	ABCF1
ENSG00000236346.8	60.4776	-4.52413e-06	0.00144268	0.692575	0.9997	NFKBIL1
ENSG00000236383.9	23.8023	1.88234e-06	0.00144269	0.257526	0.9997	CCDC200
ENSG00000236397.3	14.7566	-1.49311e-06	0.00144269	0.34324	0.9997	DDX11L2
ENSG00000236418.8	69.7765	6.47075e-06	0.00144269	0.0579944	0.9997	HLA-DQA1
ENSG00000236428.10	155.34	2.59755e-07	0.00144269	0.783028	0.9997	PPP1R18
ENSG00000236443.6	187.424	6.57801e-06	0.00144269	0.038835	0.9997	PSMB8
ENSG00000236490.9	484.528	4.39642e-06	0.00144261	0.581907	0.9997	TAPBP
ENSG00000236515.3	204.952	5.20304e-06	0.00144268	0.213267	0.9997	ZBTB9
ENSG00000236539.3	32.4596	2.60346e-06	0.00144269	0.258049	0.9997	HNRNPA1P54
ENSG00000236560.6	30.2142	-1.4427	0.47021	0.708537	0.9997	PPP1R11
ENSG00000236625.8	58.1042	-3.98549e-07	0.00144268	0.885414	0.9997	C4B
ENSG00000236632.5	106.043	2.37346e-06	0.00144268	0.509358	0.9997	HLA-E
ENSG00000236697.7	20.3017	1.84942e-06	0.00144269	0.235982	0.9997	GPSM3
ENSG00000236699.9	11.5614	-1.81883e-07	0.00144269	0.86087	0.9997	ARHGEF38
ENSG00000236710.1	17.3854	-1.72722e-07	0.00144269	0.909429	0.9997	NA
ENSG00000236759.7	143.972	-9.30558e-06	0.00144268	0.727555	0.9997	EHMT2
ENSG00000236765.6	179.181	-1.82656e-06	0.00144267	0.677053	0.9997	DXO
ENSG00000236782.8	9.87101	3.5067e-07	0.00144269	0.742581	0.9997	ZNF593OS
ENSG00000236802.4	11.1301	4.35997e-08	0.00144269	0.896439	0.9997	B3GALT4
ENSG00000236808.6	39.8077	-5.50903e-07	0.00144269	0.81135	0.9997	POLR1H
ENSG00000236826.7	22.2277	3.2919e-07	0.00144269	0.824545	0.9997	LSM2
ENSG00000236829.9	18.0905	4.00723e-07	0.00144269	0.794381	0.9997	NA
ENSG00000236843.8	36.6305	1.3114e-06	0.00144269	0.590983	0.9997	NRM
ENSG00000236895.10	26.7044	-3.42804e-07	0.00144269	0.76863	0.9997	GTF2H4
ENSG00000236949.6	31.1279	-5.40632e-07	0.00144269	0.795033	0.9997	POLR1H
ENSG00000237004.4	18.7213	-1.88054e-06	0.00144269	0.271014	0.9997	ZNRF2P1
ENSG00000237012.9	23.88	8.15778e-07	0.00144269	0.682297	0.9997	C6orf136
ENSG00000237022.10	380.159	-4.51385e-07	0.00144263	0.777596	0.9997	HLA-C
ENSG00000237052.7	20.3017	1.84942e-06	0.00144269	0.235982	0.9997	GPSM3
ENSG00000237056.5	28.0905	1.00818e-06	0.00144269	0.346487	0.9997	ZBTB22
ENSG00000237071.7	51.6239	2.77421e-06	0.00144269	0.240434	0.9997	TRIM27
ENSG00000237095.9	61.5775	-3.00168e-06	0.00144268	0.344138	0.9997	MDC1
ENSG00000237100.9	23.88	8.15778e-07	0.00144269	0.682297	0.9997	C6orf136
ENSG00000237112.8	38.1087	-3.30813e-07	0.00144269	0.888885	0.9997	GABBR1
ENSG00000237155.3	520.334	-3.58824e-05	0.00144283	0.151448	0.9997	IER3
ENSG00000237172.4	404.6	2.40258e-06	0.00144263	0.734038	0.9997	B3GNT9
ENSG00000237190.4	582.729	1.22894e-06	0.00144261	0.879747	0.9997	CDKN2AIPNL
ENSG00000237296.12	313.811	1.85926e-06	0.00144265	0.749691	0.9997	SMG1P1
ENSG00000237333.13	29.7485	-2.45816e-06	0.00144269	0.217302	0.9997	MSH5
ENSG00000237335.8	130.184	-5.08517e-06	0.00144268	0.182013	0.9997	PFDN6
ENSG00000237344.7	37.9529	6.33034e-07	0.00144269	0.766374	0.9997	PBX2
ENSG00000237403.6	200.885	-1.29054e-06	0.00144265	0.818517	0.9997	PPP1R11
ENSG00000237405.10	14.1005	-4.33329e-07	0.00144269	0.780996	0.9997	AGER
ENSG00000237440.9	141.435	-1.96792e-06	0.00144268	0.493415	0.9997	ZNF737
ENSG00000237441.10	925.738	-7.70998e-06	0.00144258	0.408767	0.9997	RGL2
ENSG00000237462.10	14.3866	1.45672e-07	0.00144269	0.872002	0.9997	TRIM27
ENSG00000237489.5	27.1065	1.28137e-07	0.00144269	0.943974	0.9997	C10orf143
ENSG00000237508.10	47.6435	-6.59599e-07	0.00144269	0.721794	0.9997	HLA-F
ENSG00000237522.1	22.7243	-2.58319e-07	0.00144269	0.892483	0.9997	NONOP2
ENSG00000237550.7	13223.7	-1.42777e-05	0.00144255	0.216168	0.9997	NA
ENSG00000237624.1	31.641	-1.25077e-07	0.00144269	0.955474	0.9997	OXCT2P1
ENSG00000237649.8	1909.69	-5.75836e-06	0.00144251	0.626002	0.9997	KIFC1
ENSG00000237651.8	101.494	-3.3102e-06	0.00144268	0.294751	0.9997	C2orf74
ENSG00000237693.5	8.84803	-1.03015e-06	0.00144269	0.255476	0.9997	IRGM
ENSG00000237710.10	154.016	2.24052e-07	0.00144267	0.959167	0.9997	HLA-DPB1
ENSG00000237765.8	218.535	4.93662e-06	0.00144267	0.284098	0.9997	FAM200B
ENSG00000237825.9	104.928	-3.13036e-08	0.00144268	0.991732	0.9997	RGL2
ENSG00000237846.1	8.48752	-1.24298e-06	0.00144269	0.24051	0.9997	NA
ENSG00000237900.2	28.6011	-9.99633e-07	0.00144269	0.60252	0.9997	ZBTB12
ENSG00000237918.9	9.01144	-2.9635e-07	0.00144269	0.685371	0.9997	SAPCD1
ENSG00000237973.1	401.627	6.5092e-06	0.00144264	0.348743	0.9997	MTCO1P12
ENSG00000238083.10	608.01	-9.79708e-07	0.00144259	0.90909	0.9997	LRRC37A2
ENSG00000238104.7	449.153	1.10714e-05	0.00144264	0.132459	0.9997	PPP1R10
ENSG00000238105.8	52.1517	-1.52236e-06	0.00144269	0.507945	0.9997	GOLGA2P5
ENSG00000238134.8	19.123	-3.59397e-07	0.00144269	0.821878	0.9997	EHMT2
ENSG00000238196.5	18.479	5.69912e-06	0.0014427	0.116707	0.9997	NOTCH4
ENSG00000238227.8	828.189	-1.1477e-05	0.00144262	0.176493	0.9997	TMEM250
ENSG00000238271.2	40.277	-2.11358e-07	0.00144269	0.934243	0.9997	IFNWP19
ENSG00000239264.9	5280.96	-1.31795e-05	0.00144236	0.415118	0.9997	TXNDC5
ENSG00000239282.8	55.0525	-1.49339e-06	0.00144269	0.545271	0.9997	CASTOR1
ENSG00000239285.7	46.2771	-8.75344e-07	0.00144268	0.753628	0.9997	LY6G5B
ENSG00000239305.7	1234.94	-7.90102e-06	0.00144258	0.500771	0.9997	RNF103
ENSG00000239306.5	1217.04	-2.41971e-06	0.0014426	0.773039	0.9997	RBM14
ENSG00000239382.11	257.718	7.13034e-06	0.00144265	0.671825	0.9997	ALKBH6
ENSG00000239388.9	20.0346	-1.14257e-06	0.00144269	0.44949	0.9997	ASB14
ENSG00000239497.7	46.2771	-8.75344e-07	0.00144268	0.753628	0.9997	LY6G5B
ENSG00000239521.12	35.6526	-7.97201e-07	0.00144269	0.719258	0.9997	CASTOR3P
ENSG00000239556.4	15.7997	-1.46216e-06	0.00144269	0.367319	0.9997	UPK3BL3P
ENSG00000239605.11	9.28701	-5.93263e-07	0.00144269	0.510263	0.9997	STPG4
ENSG00000239672.8	1461.03	-7.07276e-06	0.00144258	0.165807	0.9997	NME1
ENSG00000239697.12	147.883	-6.45643e-08	0.00144267	0.987118	0.9997	TNFSF12
ENSG00000239704.12	86.7103	3.51432e-06	0.00144269	0.146441	0.9997	CDRT4
ENSG00000239713.9	470.238	-2.07479e-05	0.00144269	0.61183	0.9997	APOBEC3G
ENSG00000239732.4	27.8286	-5.11711e-07	0.00144269	0.810901	0.9997	TLR9
ENSG00000239754.9	738.118	2.20817e-06	0.00144261	0.779147	0.9997	CFB
ENSG00000239763.2	12.8435	9.46405e-08	0.00144269	0.949749	0.9997	RPL21P118
ENSG00000239779.7	1212.92	-2.22298e-06	0.00144259	0.983467	0.9997	WBP1
ENSG00000239789.6	413.953	-5.87207e-06	0.00144264	0.382011	0.9997	MRPS17
ENSG00000239836.7	329.593	-3.72869e-06	0.00144265	0.522612	0.9997	PSMB9
ENSG00000239857.7	1485.21	-2.03104e-06	0.0014426	0.80137	0.9997	GET4
ENSG00000239865.6	127.201	-5.35432e-06	0.00144269	0.0594329	0.9997	RPP21
ENSG00000239883.10	79.4383	-1.50232e-06	0.00144268	0.708661	0.9997	PARGP1
ENSG00000239887.6	11.6895	-1.356e-07	0.00144269	0.909191	0.9997	C1orf226
ENSG00000239900.14	1445.46	5.53364e-06	0.00144253	0.624903	0.9997	ADSL
ENSG00000239920.2	57.2492	2.44945e-07	0.00144269	0.921512	0.9997	NA
ENSG00000239927.6	268.607	-1.49748e-06	0.00144266	0.755433	0.9997	RPP21
ENSG00000239974.6	24.0348	-7.76757e-07	0.00144269	0.671805	0.9997	EGFL8
ENSG00000240021.10	11.0868	4.09884e-07	0.00144269	0.720055	0.9997	TEX35
ENSG00000240024.8	17.3528	3.01467e-07	0.00144269	0.859781	0.9997	LINC00888
ENSG00000240038.8	37.7838	1.07754e-06	0.00144269	0.62449	0.9997	AMY2B
ENSG00000240053.9	195.822	2.6985e-06	0.00144267	0.508836	0.9997	LY6G5B
ENSG00000240065.8	135.903	1.08451e-06	0.00144268	0.753628	0.9997	PSMB9
ENSG00000240118.7	328.434	-3.32794e-06	0.00144265	0.565736	0.9997	PSMB9
ENSG00000240184.7	1005.93	1.18457e-05	0.00144264	0.108234	0.9997	PCDHGC3
ENSG00000240204.3	15.7071	9.69994e-07	0.00144269	0.501295	0.9997	SMKR1
ENSG00000240225.11	125.712	-2.17187e-06	0.00144267	0.616771	0.9997	ZNF542P
ENSG00000240230.6	457.212	-2.83481e-06	0.00144264	0.6448	0.9997	COX19
ENSG00000240303.8	460.872	-6.2343e-06	0.00144266	0.262104	0.9997	ACAD11
ENSG00000240344.10	509.532	5.62598e-06	0.00144265	0.678199	0.9997	PPIL3
ENSG00000240356.6	198.776	-7.18247e-06	0.00144267	0.148056	0.9997	RPL23AP7
ENSG00000240370.6	129.982	5.99945e-06	0.00144267	0.176424	0.9997	RPL13P5
ENSG00000240386.4	11.6298	2.33035e-07	0.00144269	0.857692	0.9997	LCE1F
ENSG00000240389.5	24.0348	-7.76757e-07	0.00144269	0.671805	0.9997	EGFL8
ENSG00000240429.1	45.7099	-1.4427	0.394429	0.38837	0.9997	LRRFIP1P1
ENSG00000240583.14	12.8738	8.03626e-07	0.00144269	0.439972	0.9997	AQP1
ENSG00000240661.3	8.6169	-1.17511e-06	0.00144269	0.328801	0.9997	BTNL12P
ENSG00000240682.10	815.78	2.3929e-06	0.00144258	0.792918	0.9997	ISY1
ENSG00000240694.9	337.398	2.86827e-07	0.00144265	0.958955	0.9997	PNMA2
ENSG00000240771.8	83.4591	2.42318e-06	0.00144268	0.49925	0.9997	ARHGEF25
ENSG00000240849.11	1264.63	6.7118e-06	0.00144258	0.0866469	0.9997	PEDS1
ENSG00000240857.2	551.287	2.29312e-06	0.00144261	0.69274	0.9997	RDH14
ENSG00000240891.8	152.414	3.71364e-06	0.00144267	0.437852	0.9997	PLCXD2
ENSG00000240972.2	9396.16	-5.41608e-08	0.00144247	0.99567	0.9997	MIF
ENSG00000241014.2	46.6778	-1.56331e-06	0.00144269	0.528415	0.9997	GPR199P
ENSG00000241015.2	54.7967	-2.26229e-06	0.00144269	0.352979	0.9997	TPM3P9
ENSG00000241057.2	20.4532	1.33015e-06	0.00144269	0.478882	0.9997	NA
ENSG00000241058.4	206.789	-1.42631e-06	0.00144267	0.72801	0.9997	NSUN6
ENSG00000241127.8	221.967	5.64348e-06	0.00144266	0.283946	0.9997	YAE1
ENSG00000241170.3	16.3974	-2.89043e-07	0.00144269	0.838784	0.9997	RPL31P46
ENSG00000241253.8	14.2636	-7.18636e-07	0.00144269	0.640778	0.9997	CFB
ENSG00000241258.7	866.132	-1.73971e-06	0.00144255	0.864431	0.9997	CRCP
ENSG00000241322.11	19.1479	-1.42434e-07	0.00144269	0.914825	0.9997	FBXW10B
ENSG00000241343.10	4644.08	-4.7698e-06	0.00144268	0.218907	0.9997	RPL36A
ENSG00000241360.2	878.832	1.9469e-05	0.00144264	0.194912	0.9997	PDXP
ENSG00000241394.7	16.71	5.39321e-07	0.00144269	0.656703	0.9997	HLA-DMA
ENSG00000241399.7	347.808	4.16988e-07	0.00144263	0.952968	0.9997	CD302
ENSG00000241404.7	16.5419	7.41688e-07	0.00144269	0.577206	0.9997	EGFL8
ENSG00000241468.8	1603.41	-1.15726e-05	0.00144263	0.260938	0.9997	ATP5MF
ENSG00000241489.8	194.711	-3.20113e-06	0.00144268	0.304111	0.9997	NA
ENSG00000241534.9	738.52	1.89803e-06	0.00144261	0.814055	0.9997	CFB
ENSG00000241547.1	8.92314	-5.94129e-07	0.00144269	0.55183	0.9997	ACTG1P20
ENSG00000241549.9	8.15043	-3.13094e-07	0.00144269	0.774758	0.9997	GUSBP2
ENSG00000241553.13	2256.26	-3.40879e-06	0.00144251	0.767611	0.9997	ARPC4
ENSG00000241563.4	18.3971	-5.43811e-08	0.00144269	0.971405	0.9997	CORT
ENSG00000241634.1	37.9584	1.65004e-06	0.00144269	0.403667	0.9997	RPL13P8
ENSG00000241635.8	10.6916	-1.86633e-07	0.00144269	0.881295	0.9997	UGT1A1
ENSG00000241685.10	3659.15	-4.39923e-06	0.00144241	0.759588	0.9997	ARPC1A
ENSG00000241697.5	26.5963	-4.19799e-07	0.00144269	0.79944	0.9997	TMEFF1
ENSG00000241749.4	12.2602	-2.29972e-06	0.00144269	0.626392	0.9997	RPSAP52
ENSG00000241837.7	2896.43	-3.18873e-06	0.00144255	0.756099	0.9997	ATP5PO
ENSG00000241839.10	1110.97	-1.01408e-05	0.00144258	0.305947	0.9997	PLEKHO2
ENSG00000241852.11	137.456	-2.76362e-06	0.00144267	0.506869	0.9997	C8orf58
ENSG00000241878.12	958.326	3.62795e-06	0.00144255	0.768849	0.9997	PISD
ENSG00000241935.9	19.5266	-1.35661e-07	0.00144269	0.935216	0.9997	HOGA1
ENSG00000241945.8	818.611	-6.19216e-06	0.00144263	0.396901	0.9997	PWP2
ENSG00000241962.9	22.2249	1.48317e-07	0.00144269	0.902364	0.9997	NA
ENSG00000241973.11	1917.92	-9.35819e-06	0.00144248	0.471152	0.9997	PI4KA
ENSG00000242028.8	773.778	-4.29968e-06	0.00144264	0.495838	0.9997	HYPK
ENSG00000242038.5	50.1438	1.67241e-07	0.00144269	0.947484	0.9997	EGFL8
ENSG00000242110.9	230.208	-2.0474e-06	0.00144266	0.663852	0.9997	AMACR
ENSG00000242114.6	623.533	-2.04591e-06	0.00144262	0.774371	0.9997	MTFP1
ENSG00000242193.11	151.472	-1.19506e-06	0.00144266	0.804857	0.9997	CRYZL2P
ENSG00000242220.9	22.8388	2.3492e-07	0.00144269	0.901052	0.9997	TCP10L
ENSG00000242247.11	1577.29	-1.16675e-05	0.00144256	0.773977	0.9997	ARFGAP3
ENSG00000242259.9	537.733	3.68768e-06	0.0014426	0.756492	0.9997	C22orf39
ENSG00000242261.1	20.7858	2.11007e-06	0.00144269	0.143532	0.9997	NA
ENSG00000242265.6	78.3117	2.22835e-06	0.00144269	0.374637	0.9997	PEG10
ENSG00000242335.8	735.492	2.50585e-06	0.0014426	0.75854	0.9997	CFB
ENSG00000242338.7	63.8813	1.82177e-06	0.00144268	0.533915	0.9997	BMS1P4
ENSG00000242372.9	2159.04	-9.52402e-06	0.00144257	0.350563	0.9997	EIF6
ENSG00000242419.6	18.1207	1.51107e-06	0.00144269	0.0289042	0.9997	PCDHGC4
ENSG00000242485.6	917.143	6.89885e-06	0.00144257	0.480537	0.9997	MRPL20
ENSG00000242498.8	643.872	-1.14291e-06	0.00144262	0.872435	0.9997	ARPIN
ENSG00000242612.7	186.874	-4.0298e-06	0.00144268	0.402606	0.9997	DECR2
ENSG00000242615.1	32.71	-1.70363e-06	0.00144269	0.394626	0.9997	RPL17P47
ENSG00000242616.4	1893.02	-1.55496e-06	0.00144258	0.2707	0.9997	GNG10
ENSG00000242689.3	65.1279	1.61946e-06	0.00144268	0.559004	0.9997	CNTF
ENSG00000242715.8	61.4381	2.0117e-07	0.00144269	0.92666	0.9997	CCDC169
ENSG00000242732.6	55.4886	3.48499e-06	0.00144269	0.219969	0.9997	RTL5
ENSG00000242779.8	230.844	-9.53501e-07	0.00144265	0.864093	0.9997	ZNF702P
ENSG00000242852.7	74.0914	1.88563e-06	0.00144269	0.381969	0.9997	ZNF709
ENSG00000242950.7	97.701	-1.99979e-06	0.00144268	0.566007	0.9997	ERVW-1
ENSG00000243056.2	83.9945	-1.14286e-06	0.00144268	0.701785	0.9997	EIF4EBP3
ENSG00000243067.7	327.71	-3.45645e-06	0.00144265	0.549661	0.9997	PSMB9
ENSG00000243147.8	606.209	4.93129e-05	0.00144306	0.198098	0.9997	MRPL33
ENSG00000243156.9	2040.15	-7.62903e-06	0.00144261	0.346515	0.9997	MICAL3
ENSG00000243199.1	11.7412	-2.07956e-06	0.00144269	0.131025	0.9997	RPL6P10
ENSG00000243207.6	236.394	-4.40307e-06	0.00144266	0.395065	0.9997	PPAN-P2RY11
ENSG00000243244.7	84.5553	3.80551e-06	0.00144268	0.313599	0.9997	STON1
ENSG00000243279.4	277.478	6.12476e-06	0.00144264	0.346023	0.9997	PRAF2
ENSG00000243289.2	27.363	-8.93619e-07	0.00144269	0.64392	0.9997	AGAP13P
ENSG00000243302.3	366.269	8.70405e-06	0.00144264	0.20541	0.9997	NA
ENSG00000243317.8	834.249	1.6349e-05	0.00144262	0.0841701	0.9997	STMP1
ENSG00000243335.10	302.956	-7.90574e-06	0.00144266	0.182709	0.9997	KCTD7
ENSG00000243364.8	112.637	-9.66985e-07	0.00144267	0.812257	0.9997	EFNA4
ENSG00000243406.7	56.3977	-3.18675e-06	0.00144269	0.254955	0.9997	MRPS31P5
ENSG00000243414.6	89.3994	-1.7327e-06	0.00144269	0.459098	0.9997	TICAM2
ENSG00000243422.4	10.1193	3.2819e-07	0.00144269	0.781245	0.9997	RPL23AP49
ENSG00000243449.8	23.8956	1.40842e-06	0.00144269	0.451636	0.9997	C4orf48
ENSG00000243477.6	75.1969	-3.23408e-07	0.00144268	0.912077	0.9997	NAA80
ENSG00000243509.6	1990.23	-2.31723e-05	0.00144256	0.804898	0.9997	TNFRSF6B
ENSG00000243554.1	11.8796	-1.07501e-06	0.00144269	0.405987	0.9997	CCZ1P1
ENSG00000243570.9	735.492	2.50585e-06	0.0014426	0.75854	0.9997	CFB
ENSG00000243594.7	329.593	-3.72869e-06	0.00144265	0.522612	0.9997	PSMB9
ENSG00000243646.11	879.261	6.51317e-06	0.00144257	0.505566	0.9997	IL10RB
ENSG00000243649.10	2486.51	1.24966e-06	0.00144255	0.902959	0.9997	CFB
ENSG00000243660.12	51.9092	-1.32301e-06	0.00144269	0.619698	0.9997	ZNF487
ENSG00000243667.7	213.469	4.10485e-06	0.00144266	0.450512	0.9997	DNAAF10
ENSG00000243678.12	6441.3	-1.66607e-05	0.00144259	0.110856	0.9997	NME2
ENSG00000243679.1	57.7962	1.07814e-06	0.00144268	0.697406	0.9997	NA
ENSG00000243696.5	82.5463	-1.63365e-06	0.00144268	0.647588	0.9997	NA
ENSG00000243708.11	136.754	1.86426e-06	0.00144269	0.435134	0.9997	PLA2G4B
ENSG00000243710.8	15.8397	3.15146e-06	0.00144269	0.0462136	0.9997	CFAP57
ENSG00000243716.12	1557.35	-8.53018e-06	0.00144258	0.380175	0.9997	NPIPB5
ENSG00000243725.7	952.121	6.9727e-06	0.00144255	0.511002	0.9997	TTC4
ENSG00000243742.6	23.9832	2.26607e-06	0.00144269	0.16079	0.9997	RPLP0P2
ENSG00000243749.2	426.875	5.57422e-06	0.00144264	0.417296	0.9997	TMEM35B
ENSG00000243775.2	17.7745	-3.13334e-07	0.00144269	0.829695	0.9997	OSTCP1
ENSG00000243789.11	136.052	2.8239e-06	0.00144268	0.40555	0.9997	JMJD7
ENSG00000243811.12	99.1313	-3.5459e-06	0.00144268	0.313384	0.9997	APOBEC3D
ENSG00000243927.6	1028.95	1.70962e-06	0.00144258	0.855355	0.9997	MRPS6
ENSG00000243943.10	776.449	4.31913e-06	0.0014426	0.612664	0.9997	ZNF512
ENSG00000243970.6	9.21848	1.02842e-06	0.00144269	0.389188	0.9997	PPIEL
ENSG00000243989.9	273.463	4.91515e-06	0.00144266	0.364412	0.9997	ACY1
ENSG00000244005.13	732.395	6.23427e-07	0.00144258	0.947084	0.9997	NFS1
ENSG00000244038.11	5417.53	3.43062e-05	0.0014426	0.412967	0.9997	DDOST
ENSG00000244045.13	620.255	-8.77263e-06	0.00144264	0.203966	0.9997	TMEM199
ENSG00000244065.1	20.8198	1.57599e-06	0.00144269	0.288019	0.9997	MARK2P17
ENSG00000244115.1	377.875	2.70695e-06	0.00144265	0.646228	0.9997	DNAJC25-GNG10
ENSG00000244119.2	88.9224	1.93219e-06	0.00144268	0.610387	0.9997	PDCL3P4
ENSG00000244165.2	272.847	-1.81292e-06	0.00144266	0.722077	0.9997	P2RY11
ENSG00000244187.8	409.52	-9.60317e-06	0.00144265	0.143234	0.9997	TMEM141
ENSG00000244207.8	8.52786	2.85296e-07	0.00144269	0.795907	0.9997	C4A
ENSG00000244219.7	12.2084	-7.21414e-07	0.00144269	0.610287	0.9997	TMEM225B
ENSG00000244242.2	28.5442	-7.21419e-07	0.00144269	0.649147	0.9997	IFITM10
ENSG00000244257.5	492.078	-2.4225e-06	0.00144265	0.663643	0.9997	PKD1P1
ENSG00000244270.1	13.7791	-3.41201e-07	0.00144269	0.822215	0.9997	RPL32P29
ENSG00000244274.9	609.373	5.41836e-06	0.00144262	0.471436	0.9997	DBNDD2
ENSG00000244306.11	1432.67	3.94133e-07	0.00144255	0.925825	0.9997	DUXAP10
ENSG00000244398.1	2246.74	1.28542e-06	0.00144268	0.684119	0.9997	RPL36AP37
ENSG00000244405.8	1332.71	-1.89684e-06	0.00144252	0.867174	0.9997	ETV5
ENSG00000244462.8	1781.32	-1.47075e-05	0.00144259	0.152308	0.9997	RBM12
ENSG00000244482.10	6.5582	5.14823e-07	0.00144269	0.351071	0.9997	LILRA6
ENSG00000244486.9	1381.81	3.30537e-07	0.0014426	0.968804	0.9997	SCARF2
ENSG00000244509.4	1053.69	1.03042e-05	0.00144258	0.294298	0.9997	APOBEC3C
ENSG00000244560.8	10.7171	1.74709e-07	0.00144269	0.844353	0.9997	NA
ENSG00000244563.1	39.9654	3.14945e-06	0.00144269	0.0614605	0.9997	RPS26P19
ENSG00000244588.6	18.4495	1.84178e-06	0.00144269	0.102425	0.9997	RAD21L1
ENSG00000244607.7	18.8731	9.53222e-07	0.00144269	0.589504	0.9997	CCDC13
ENSG00000244687.13	2563.21	6.22675e-06	0.00144249	0.616773	0.9997	UBE2V1
ENSG00000244694.8	50.9356	1.21431e-07	0.00144269	0.962952	0.9997	PTCHD4
ENSG00000244723.3	17.4045	-9.73993e-08	0.00144269	0.951902	0.9997	ASLP1
ENSG00000244731.10	206.032	4.57604e-06	0.00144268	0.185286	0.9997	C4A
ENSG00000244754.9	1281.13	1.26876e-05	0.00144264	0.111465	0.9997	N4BP2L2
ENSG00000244932.2	10.0568	-9.90128e-07	0.00144269	0.422251	0.9997	IFT122P2
ENSG00000245680.11	236.987	-1.976e-06	0.00144268	0.537355	0.9997	ZNF585B
ENSG00000245848.3	11.5246	-7.39401e-07	0.00144269	0.585788	0.9997	CEBPA
ENSG00000246203.2	9.01054	-9.83554e-07	0.00144269	0.390378	0.9997	NA
ENSG00000246575.2	23.8956	2.39734e-06	0.00144269	0.20424	0.9997	NA
ENSG00000246705.5	813.798	-2.86465e-06	0.00144261	0.710784	0.9997	H2AJ
ENSG00000246922.10	214.268	-3.82031e-06	0.00144266	0.455498	0.9997	UBAP1L
ENSG00000247077.8	964.735	-3.56072e-08	0.00144254	0.996423	0.9997	PGAM5
ENSG00000247315.4	1154.63	3.55074e-06	0.00144252	0.752669	0.9997	ZCCHC3
ENSG00000247595.5	13.0061	-8.45277e-07	0.00144269	0.545041	0.9997	MISFA
ENSG00000247596.10	1092.72	3.42229e-06	0.00144258	0.708389	0.9997	TWF2
ENSG00000247626.5	217.03	-9.69059e-07	0.00144266	0.846146	0.9997	MARS2
ENSG00000247700.4	9.52429	3.36821e-07	0.00144269	0.79722	0.9997	HLA-H
ENSG00000248098.12	774.9	6.76477e-06	0.0014426	0.5532	0.9997	BCKDHA
ENSG00000248121.9	40.9004	4.05721e-06	0.00144269	0.0955648	0.9997	SMURF2P1
ENSG00000248124.11	83.8829	3.88047e-06	0.00144268	0.265994	0.9997	RRN3P1
ENSG00000248213.3	10.6767	3.66332e-07	0.00144269	0.772114	0.9997	CICP16
ENSG00000248333.9	1597.3	6.02346e-05	0.00144311	0.979162	0.9997	CDK11B
ENSG00000248334.7	17.144	-1.08548e-07	0.00144269	0.947033	0.9997	WHAMMP2
ENSG00000248406.1	18.4487	1.17279e-06	0.00144269	0.517786	0.9997	NA
ENSG00000248483.7	25.8408	-1.72156e-06	0.00144269	0.366217	0.9997	POU5F2
ENSG00000248487.10	137.345	-4.06955e-06	0.00144267	0.34709	0.9997	ABHD14A
ENSG00000248503.3	15.8415	-5.36831e-07	0.00144269	0.746689	0.9997	C4orf46P2
ENSG00000248527.1	845.264	1.24351e-05	0.00144263	0.118593	0.9997	MTATP6P1
ENSG00000248592.7	262.78	4.77308e-06	0.00144266	0.360498	0.9997	STIMATE-MUSTN1
ENSG00000248593.4	54.8064	1.81368e-06	0.00144269	0.491967	0.9997	DSTNP2
ENSG00000248643.5	239.704	-3.52366e-06	0.00144267	0.377672	0.9997	RBM14-RBM4
ENSG00000248698.6	15.5728	-1.4675e-06	0.00144269	0.366385	0.9997	LINC01085
ENSG00000248712.8	41.0272	4.49473e-06	0.00144269	0.604383	0.9997	CCDC153
ENSG00000248751.6	28.8732	-4.04312e-07	0.00144269	0.795537	0.9997	NA
ENSG00000248871.1	23.6788	9.60216e-07	0.00144269	0.517066	0.9997	TNFSF12-TNFSF13
ENSG00000248905.10	152.828	1.31401e-06	0.00144268	0.719482	0.9997	FMN1
ENSG00000248919.7	134.317	-2.28111e-06	0.00144268	0.519405	0.9997	ATP5MF-PTCD1
ENSG00000249072.1	20707.2	3.84033e-06	0.00144267	0.382941	0.9997	NA
ENSG00000249115.9	526.355	1.3438e-05	0.00144263	0.201364	0.9997	HAUS5
ENSG00000249123.1	12.0403	2.97064e-07	0.00144269	0.829988	0.9997	MICE
ENSG00000249240.2	25.7072	-1.18327e-06	0.00144269	0.248886	0.9997	NA
ENSG00000249319.2	25.3678	-6.63413e-07	0.00144269	0.741523	0.9997	NA
ENSG00000249437.8	29.8345	2.22409e-06	0.00144269	0.226789	0.9997	NAIP
ENSG00000249459.12	13.4325	-5.12849e-07	0.00144269	0.729905	0.9997	ZNF286B
ENSG00000249471.8	62.1456	4.31352e-06	0.00144269	0.117764	0.9997	ZNF324B
ENSG00000249624.10	183.675	3.93682e-06	0.00144268	0.330564	0.9997	IFNAR2-IL10RB
ENSG00000249709.8	191.466	-1.4427	0.37601	0.0791977	0.9997	ZNF564
ENSG00000249715.13	16.78	8.92888e-07	0.00144269	0.580701	0.9997	FER1L5
ENSG00000249751.4	600.73	-8.56593e-06	0.0014426	0.323542	0.9997	ECSCR
ENSG00000249773.3	26.1722	1.36232e-06	0.00144269	0.431178	0.9997	NA
ENSG00000249839.1	67.0097	6.48324e-07	0.00144269	0.790233	0.9997	NA
ENSG00000249855.1	19.5578	-1.90828e-08	0.00144269	0.988264	0.9997	EEF1A1P19
ENSG00000249863.2	44.9551	2.34491e-07	0.00144268	0.933296	0.9997	NA
ENSG00000249884.8	12.9401	1.61396e-06	0.00144269	0.210391	0.9997	RNF103-CHMP3
ENSG00000249915.9	1432.33	-5.10998e-06	0.00144257	0.867588	0.9997	PDCD6
ENSG00000249931.5	16.6153	-7.10384e-07	0.00144269	0.661387	0.9997	GOLGA8K
ENSG00000249992.2	323.678	8.36566e-07	0.00144266	0.864738	0.9997	TMEM158
ENSG00000250011.1	12.6068	1.69205e-06	0.00144269	0.209348	0.9997	HMGB1P3
ENSG00000250017.1	10.435	-2.51347e-07	0.00144269	0.833538	0.9997	NA
ENSG00000250021.7	371.934	-2.84877e-06	0.00144265	0.632565	0.9997	ARPIN-AP3S2
ENSG00000250067.12	266.063	-7.65478e-06	0.00144267	0.110874	0.9997	YJEFN3
ENSG00000250138.4	18.8566	8.91465e-08	0.00144269	0.961011	0.9997	NA
ENSG00000250251.7	196.429	-2.80974e-06	0.00144267	0.511005	0.9997	PKD1P6
ENSG00000250299.7	95.1838	-6.53726e-07	0.00144267	0.961766	0.9997	MRPS31P4
ENSG00000250305.9	19.4233	2.10945e-06	0.00144269	0.0770509	0.9997	TRMT9B
ENSG00000250312.8	243.067	-1.64811e-06	0.00144266	0.752831	0.9997	ZNF718
ENSG00000250317.9	321.684	-6.57726e-06	0.00144265	0.302865	0.9997	SMIM20
ENSG00000250318.1	13.7419	-5.31707e-07	0.00144269	0.733325	0.9997	RPL13AP26
ENSG00000250462.9	49.1537	7.56374e-07	0.00144268	0.794969	0.9997	LRRC37BP1
ENSG00000250474.2	29.9034	-1.93773e-07	0.00144269	0.921078	0.9997	WBP1LP2
ENSG00000250479.9	22.7709	3.76276e-07	0.00144269	0.849797	0.9997	CHCHD10
ENSG00000250506.9	104.497	-3.01905e-06	0.00144268	0.369586	0.9997	CDK3
ENSG00000250510.8	29.8341	-2.14336e-06	0.00144269	0.312559	0.9997	GPR162
ENSG00000250565.7	63.4429	1.47883e-07	0.00144268	0.962562	0.9997	ATP6V1E2
ENSG00000250571.7	184.143	8.87687e-06	0.00144267	0.0844798	0.9997	GLI4
ENSG00000250575.1	27.3599	8.22693e-07	0.00144269	0.692397	0.9997	NA
ENSG00000250644.3	126.141	-5.72583e-08	0.00144267	0.987232	0.9997	NA
ENSG00000250722.6	33.994	7.17542e-07	0.00144269	0.757243	0.9997	SELENOP
ENSG00000250869.2	7.55779	8.58633e-08	0.00144269	0.9359	0.9997	NA
ENSG00000251079.7	38.1246	1.5155e-06	0.00144269	0.556217	0.9997	BMS1P2
ENSG00000251192.8	124.107	1.17365e-06	0.00144267	0.773456	0.9997	ZNF674
ENSG00000251201.8	541.478	1.46205e-06	0.00144262	0.839571	0.9997	TMED7-TICAM2
ENSG00000251247.13	66.3904	-4.8926e-06	0.00144269	0.0896832	0.9997	ZNF345
ENSG00000251322.11	24.4881	1.43194e-06	0.00144269	0.445888	0.9997	SHANK3
ENSG00000251349.3	92.1106	3.63688e-07	0.00144267	0.926385	0.9997	MSANTD3-TMEFF1
ENSG00000251369.10	157.87	-3.62803e-06	0.00144268	0.356904	0.9997	ZNF550
ENSG00000251474.8	10.6001	-2.87035e-07	0.00144269	0.827649	0.9997	RPL32P3
ENSG00000251485.1	26.9213	9.45446e-07	0.00144269	0.605557	0.9997	NRBF2P6
ENSG00000251493.5	90.6205	2.41995e-07	0.00144268	0.933607	0.9997	FOXD1
ENSG00000251503.8	25.5578	1.14838e-06	0.00144269	0.475229	0.9997	CENPS-CORT
ENSG00000251595.7	58.2095	2.67297e-06	0.00144268	0.363429	0.9997	ABCA11P
ENSG00000251705.1	253.175	-4.82662e-06	0.00144267	0.290518	0.9997	RNA5-8SP6
ENSG00000253144.1	11.5668	1.12093e-06	0.00144269	0.413672	0.9997	NA
ENSG00000253159.3	7.53773	-2.0375e-07	0.00144269	0.838441	0.9997	PCDHGA12
ENSG00000253250.3	138.185	3.81651e-06	0.00144267	0.420243	0.9997	C8orf88
ENSG00000253251.3	104.375	-1.71581e-06	0.00144268	0.600106	0.9997	SHLD3
ENSG00000253276.5	364.747	4.34914e-06	0.00144263	0.714643	0.9997	CCDC71L
ENSG00000253304.2	252.071	3.83784e-06	0.00144266	0.48948	0.9997	TMEM200B
ENSG00000253305.3	58.9297	-1.15672e-06	0.00144268	0.670216	0.9997	PCDHGB6
ENSG00000253309.7	19.8606	-2.34319e-07	0.00144269	0.834834	0.9997	SERPINE3
ENSG00000253326.2	30.591	2.37396e-07	0.00144269	0.906478	0.9997	NA
ENSG00000253352.10	3920.81	1.3099e-05	0.00144255	0.249634	0.9997	TUG1
ENSG00000253368.4	658.829	-5.69979e-06	0.00144261	0.47896	0.9997	TRNP1
ENSG00000253485.3	10.6794	6.14825e-07	0.00144269	0.578916	0.9997	PCDHGA5
ENSG00000253540.8	7.91398	4.71179e-07	0.00144269	0.652224	0.9997	FAM86HP
ENSG00000253710.5	1273.16	2.11974e-07	0.00144259	0.785757	0.9997	ALG11
ENSG00000253719.4	1145.56	1.39547e-06	0.00144252	0.902247	0.9997	ATXN7L3B
ENSG00000253729.9	9826.52	4.13764e-06	0.0014425	0.524354	0.9997	PRKDC
ENSG00000253731.3	54.3014	-2.67713e-08	0.00144269	0.989537	0.9997	PCDHGA6
ENSG00000253767.3	21.4068	-1.12268e-07	0.00144269	0.944794	0.9997	PCDHGA8
ENSG00000253816.3	40.3251	-2.14788e-07	0.00144269	0.931135	0.9997	GUSBP14
ENSG00000253846.3	15.8774	-3.89722e-08	0.00144269	0.973267	0.9997	PCDHGA10
ENSG00000253873.6	69.7458	-3.71677e-06	0.00144268	0.263256	0.9997	PCDHGA11
ENSG00000253910.3	92.1996	5.46905e-06	0.00144268	0.176074	0.9997	PCDHGB2
ENSG00000253953.3	394.811	5.12406e-06	0.00144263	0.466851	0.9997	PCDHGB4
ENSG00000254004.7	294.954	9.00634e-06	0.00144267	0.133342	0.9997	ZNF260
ENSG00000254087.8	180.312	-7.85568e-06	0.00144268	0.0690736	0.9997	LYN
ENSG00000254093.9	217.844	-8.15244e-08	0.00144265	0.98694	0.9997	PINX1
ENSG00000254122.3	241.923	-3.77045e-06	0.00144266	0.491769	0.9997	PCDHGB7
ENSG00000254206.6	114.252	-1.3562e-06	0.00144267	0.725429	0.9997	NPIPB11
ENSG00000254402.7	20.8642	-3.18994e-07	0.00144269	0.83987	0.9997	LRRC24
ENSG00000254405.10	31.4061	-2.88849e-06	0.00144269	0.16301	0.9997	MSH5-SAPCD1
ENSG00000254413.8	194.001	-5.06304e-06	0.00144266	0.324641	0.9997	CHKB-CPT1B
ENSG00000254469.11	70.4207	-8.20655e-07	0.00144269	0.743828	0.9997	XNDC1N
ENSG00000254470.3	606.558	-5.796e-06	0.00144261	0.455356	0.9997	AP5B1
ENSG00000254503.1	12.2671	-5.11496e-07	0.00144269	0.682934	0.9997	NA
ENSG00000254505.11	348.633	-7.40404e-06	0.00144264	0.260545	0.9997	CHMP4A
ENSG00000254536.2	29.2297	8.24241e-07	0.00144269	0.62573	0.9997	NA
ENSG00000254595.1	22.6345	-4.6646e-08	0.00144269	0.978684	0.9997	NA
ENSG00000254634.4	20.8001	-6.09262e-07	0.00144269	0.738497	0.9997	SMG1P6
ENSG00000254681.7	608.354	-1.1969e-06	0.00144264	0.63177	0.9997	PKD1P5
ENSG00000254685.8	188.083	-2.8573e-06	0.00144268	0.423865	0.9997	FPGT
ENSG00000254692.1	58.5247	6.45558e-07	0.00144269	0.715406	0.9997	NA
ENSG00000254726.3	82.1483	-6.64232e-07	0.00144268	0.828835	0.9997	MEX3A
ENSG00000254732.2	14.519	-7.4389e-07	0.00144269	0.484279	0.9997	NA
ENSG00000254772.10	23387.5	9.03287e-06	0.0014423	0.801142	0.9997	EEF1G
ENSG00000254778.7	33.1893	5.41717e-08	0.00144269	0.88444	0.9997	NA
ENSG00000254783.1	17.4666	-1.01023e-06	0.00144269	0.532144	0.9997	NA
ENSG00000254788.7	15.7196	-1.05708e-06	0.00144269	0.458615	0.9997	CKLF-CMTM1
ENSG00000254806.5	11.8563	1.17066e-06	0.00144269	0.221977	0.9997	SYS1-DBNDD2
ENSG00000254852.9	9.00894	-5.09964e-08	0.00144269	0.963165	0.9997	NPIPA2
ENSG00000254858.10	407.86	-7.15626e-06	0.00144265	0.526264	0.9997	MPV17L2
ENSG00000254901.8	158.557	-9.48369e-07	0.00144267	0.835754	0.9997	BORCS8
ENSG00000254979.5	40.8845	8.09461e-07	0.00144269	0.94179	0.9997	NA
ENSG00000254986.8	839.525	-7.86756e-07	0.00144259	0.928674	0.9997	DPP3
ENSG00000254995.4	12.5637	3.02315e-07	0.00144269	0.819628	0.9997	STX16-NPEPL1
ENSG00000254996.5	744.781	6.61345e-06	0.00144267	0.18003	0.9997	ANKHD1-EIF4EBP3
ENSG00000254999.4	2991.05	-1.28455e-05	0.00144257	0.214456	0.9997	BRK1
ENSG00000255072.2	648.958	-1.03081e-05	0.00144261	0.231067	0.9997	PIGY
ENSG00000255112.3	1147.89	9.0624e-06	0.00144255	0.393509	0.9997	CHMP1B
ENSG00000255150.2	148.697	6.12294e-06	0.00144268	0.155855	0.9997	EID3
ENSG00000255154.9	192.122	1.58421e-06	0.00144267	0.716298	0.9997	HTD2
ENSG00000255185.7	74.8324	-2.7125e-06	0.00144268	0.421795	0.9997	PDXDC2P
ENSG00000255302.5	2565.29	-2.2946e-05	0.0014426	0.0481487	0.9997	EID1
ENSG00000255339.6	29.7249	-3.93469e-07	0.00144269	0.842731	0.9997	NA
ENSG00000255419.7	80.731	1.52524e-06	0.00144268	0.607917	0.9997	MSH5-SAPCD1
ENSG00000255423.1	27.7529	9.16156e-07	0.00144269	0.680011	0.9997	EBLN2
ENSG00000255439.6	27.5633	-1.75131e-06	0.00144269	0.107809	0.9997	NA
ENSG00000255508.7	245.454	6.56492e-06	0.00144267	0.202258	0.9997	NA
ENSG00000255529.9	1440.6	-8.35512e-07	0.00144268	0.788117	0.9997	POLR2M
ENSG00000255561.7	75.4895	4.57929e-07	0.00144268	0.880242	0.9997	FDXACB1
ENSG00000255585.3	14.1	9.32705e-07	0.00144269	0.500247	0.9997	NA
ENSG00000255624.5	96.1035	-2.45002e-06	0.00144267	0.538535	0.9997	C10orf88B
ENSG00000255639.3	170.354	-2.37613e-06	0.00144267	0.590242	0.9997	NA
ENSG00000255663.1	77.3959	9.01745e-07	0.00144268	0.748009	0.9997	NA
ENSG00000255753.1	13.2951	-4.33691e-07	0.00144269	0.762951	0.9997	NA
ENSG00000255769.8	37.8097	-7.46696e-07	0.00144269	0.70243	0.9997	GOLGA2P10
ENSG00000255872.3	12.2697	1.12673e-08	0.00144269	0.995631	0.9997	NA
ENSG00000256029.6	36.3257	1.58772e-06	0.00144269	0.247143	0.9997	NA
ENSG00000256043.5	122.116	-1.98312e-06	0.00144269	0.037193	0.9997	CTSO
ENSG00000256053.9	285.721	-6.58433e-06	0.00144265	0.261149	0.9997	COA8
ENSG00000256060.3	60.0878	4.72581e-06	0.00144268	0.137909	0.9997	TRAPPC2B
ENSG00000256061.7	25.0489	6.79503e-08	0.00144269	0.969356	0.9997	DNAAF4
ENSG00000256087.7	195.222	-1.427e-05	0.0014427	0.733133	0.9997	ZNF432
ENSG00000256223.6	283.377	-5.24548e-06	0.00144265	0.380225	0.9997	ZNF10
ENSG00000256229.8	437.746	2.02935e-08	0.00144264	0.998802	0.9997	ZNF486
ENSG00000256235.3	328.771	-1.00326e-06	0.00144263	0.884251	0.9997	SMIM3
ENSG00000256269.11	354.832	-1.64222e-06	0.00144262	0.8192	0.9997	HMBS
ENSG00000256282.2	15.3178	-4.60288e-07	0.00144269	0.771724	0.9997	MTCH1P2
ENSG00000256294.8	141.876	-1.37972e-06	0.00144267	0.780332	0.9997	ZNF225
ENSG00000256349.1	29.1059	-5.45756e-08	0.00144269	0.883764	0.9997	NA
ENSG00000256453.2	14.1173	8.70523e-07	0.00144269	0.515097	0.9997	DND1
ENSG00000256514.1	123.041	-1.53409e-06	0.00144268	0.654172	0.9997	NA
ENSG00000256525.8	306.026	4.44193e-06	0.00144266	0.423524	0.9997	POLG2
ENSG00000256537.5	699.217	1.86084e-05	0.00144266	0.927514	0.9997	SMIM10L1
ENSG00000256591.5	136.291	-7.84787e-06	0.00144268	0.0689359	0.9997	NA
ENSG00000256594.11	51.697	2.27964e-06	0.00144269	0.402933	0.9997	NA
ENSG00000256646.8	218.071	7.15815e-06	0.00144269	0.106566	0.9997	NA
ENSG00000256664.1	136.675	2.43749e-06	0.00144268	0.468229	0.9997	NA
ENSG00000256667.7	32.623	-3.04913e-07	0.00144269	0.86637	0.9997	KLRA1P
ENSG00000256673.1	17.6461	3.35423e-06	0.00144269	0.0472615	0.9997	NA
ENSG00000256683.7	135.416	-4.9173e-06	0.00144269	0.0302079	0.9997	ZNF350
ENSG00000256771.5	170.63	3.34071e-07	0.00144267	0.939908	0.9997	ZNF253
ENSG00000256804.1	8.28045	2.17056e-07	0.00144269	0.852319	0.9997	NA
ENSG00000256806.6	22.626	9.67479e-07	0.00144269	0.621582	0.9997	C17orf100
ENSG00000256966.6	39.6828	-1.58593e-06	0.00144269	0.430189	0.9997	NA
ENSG00000256984.2	30.0487	1.6283e-07	0.00144269	0.938219	0.9997	NA
ENSG00000257093.7	344.174	-1.05632e-07	0.00144269	0.899564	0.9997	DENND11
ENSG00000257103.9	1830.68	-2.38813e-05	0.00144274	0.707124	0.9997	LSM14A
ENSG00000257108.2	125.238	-2.77944e-06	0.00144267	0.507738	0.9997	NHLRC4
ENSG00000257122.6	10.7442	9.54036e-08	0.00144269	0.924816	0.9997	RRN3P3
ENSG00000257218.6	1218.21	-7.21807e-06	0.00144252	0.530415	0.9997	GATC
ENSG00000257267.5	408.1	8.79274e-06	0.00144265	0.167438	0.9997	ZNF271P
ENSG00000257315.4	743.958	-4.11042e-06	0.00144267	0.382776	0.9997	ZBED6
ENSG00000257365.8	613.15	-8.07821e-06	0.00144261	0.343732	0.9997	FNTB
ENSG00000257390.5	108.976	-4.52472e-07	0.00144269	0.844184	0.9997	NA
ENSG00000257446.4	16.1672	2.09417e-07	0.00144269	0.904042	0.9997	ZNF878
ENSG00000257511.1	13.8646	1.88716e-06	0.00144269	0.205841	0.9997	NA
ENSG00000257524.6	292.426	1.70493e-07	0.00144266	0.975911	0.9997	NA
ENSG00000257529.5	2187.83	2.39083e-06	0.00144264	0.698251	0.9997	RPL36A-HNRNPH2
ENSG00000257591.6	40.9445	4.1368e-07	0.00144269	0.861085	0.9997	ZNF625
ENSG00000257594.4	234.884	-5.17813e-06	0.00144267	0.273025	0.9997	GALNT4
ENSG00000257704.4	158.711	-1.08405e-06	0.00144267	0.78141	0.9997	INAFM1
ENSG00000257727.6	1101.88	-1.63168e-05	0.00144263	0.124778	0.9997	CNPY2
ENSG00000257800.1	10.0024	-6.67089e-08	0.00144269	0.95615	0.9997	FNBP1P1
ENSG00000257921.6	28.537	-4.57952e-07	0.00144269	0.347216	0.9997	NA
ENSG00000257923.12	1991.77	1.29377e-05	0.00144263	0.108334	0.9997	CUX1
ENSG00000257949.7	181.683	-4.53325e-08	0.00144266	0.991136	0.9997	TEN1
ENSG00000257950.3	68.3741	3.15776e-06	0.00144268	0.335267	0.9997	P2RX5-TAX1BP3
ENSG00000257966.1	10.5186	1.80709e-06	0.00144269	0.181017	0.9997	OLA1P3
ENSG00000258186.2	17.6577	-1.92997e-07	0.00144269	0.902155	0.9997	SLC7A5P2
ENSG00000258289.10	1016.85	-1.60489e-06	0.00144264	0.803616	0.9997	CHURC1
ENSG00000258315.5	1145.77	-1.71149e-06	0.00144251	0.880779	0.9997	C17orf49
ENSG00000258366.12	439.028	3.17232e-05	0.00144282	0.29747	0.9997	RTEL1
ENSG00000258388.7	49.6267	-2.90072e-06	0.00144269	0.124472	0.9997	PPT2-EGFL8
ENSG00000258405.11	75.6426	2.72921e-06	0.00144268	0.36518	0.9997	ZNF578
ENSG00000258429.2	203.605	-3.37626e-06	0.00144267	0.449005	0.9997	PDF
ENSG00000258461.5	28.2776	-3.23063e-06	0.00144269	0.129849	0.9997	NA
ENSG00000258465.8	48.3867	1.25468e-07	0.00144269	0.939922	0.9997	NA
ENSG00000258529.5	7.62662	3.4975e-07	0.00144269	0.68355	0.9997	NA
ENSG00000258539.1	29.8454	1.17635e-06	0.00144269	0.598916	0.9997	NA
ENSG00000258555.6	11.8628	9.15713e-08	0.00144269	0.906358	0.9997	SPECC1L-ADORA2A
ENSG00000258568.1	16.8868	-8.38227e-07	0.00144269	0.62463	0.9997	RHOQP1
ENSG00000258643.6	230.42	-3.6186e-06	0.00144267	0.36746	0.9997	BCL2L2-PABPN1
ENSG00000258644.6	40.0458	-2.58335e-06	0.00144269	0.0397545	0.9997	SYNJ2BP-COX16
ENSG00000258653.3	31.1947	-1.10502e-06	0.00144269	0.439061	0.9997	NA
ENSG00000258659.7	194.429	-2.48428e-06	0.00144265	0.649094	0.9997	TRIM34
ENSG00000258674.5	58.2011	-5.12241e-06	0.00144269	0.0698382	0.9997	NA
ENSG00000258677.2	54.3282	3.28905e-06	0.00144269	0.188307	0.9997	NA
ENSG00000258679.1	21.4528	-5.94836e-07	0.00144269	0.733347	0.9997	NA
ENSG00000258704.8	26.0473	-4.14797e-07	0.00144269	0.816731	0.9997	SRP54-AS1
ENSG00000258728.2	91.9605	-5.44167e-06	0.00144268	0.123515	0.9997	NA
ENSG00000258790.1	284.143	-1.35277e-06	0.00144265	0.803572	0.9997	NA
ENSG00000258818.4	136.626	3.17732e-06	0.00144267	0.446449	0.9997	RNASE4
ENSG00000258830.1	15.3144	1.18112e-06	0.00144269	0.174761	0.9997	NA
ENSG00000258839.4	430.441	-4.18188e-06	0.00144264	0.52524	0.9997	MC1R
ENSG00000258881.6	12.1584	-9.89069e-07	0.00144269	0.372002	0.9997	NA
ENSG00000258890.8	688.755	7.70044e-06	0.00144266	0.195038	0.9997	CEP95
ENSG00000258947.8	1319.37	-1.57622e-06	0.00144251	0.890726	0.9997	TUBB3
ENSG00000258984.5	9.73322	8.20668e-10	0.00144269	0.996972	0.9997	UBE2F-SCLY
ENSG00000259030.8	35.3119	-2.45679e-06	0.00144269	0.249777	0.9997	FPGT-TNNI3K
ENSG00000259040.5	43.9167	5.62053e-07	0.00144269	0.104142	0.9997	BLOC1S5-TXNDC5
ENSG00000259075.6	49.39	4.84249e-06	0.00144269	0.0377539	0.9997	POC1B-GALNT4
ENSG00000259112.2	32.4212	-3.78936e-07	0.00144269	0.818851	0.9997	NDUFC2-KCTD14
ENSG00000259132.1	23.0305	3.54299e-07	0.00144269	0.747304	0.9997	NA
ENSG00000259192.1	17.235	-1.00396e-06	0.00144269	0.530279	0.9997	NA
ENSG00000259207.10	334.37	6.51333e-06	0.00144267	0.191786	0.9997	ITGB3
ENSG00000259305.6	43.2242	4.10453e-08	0.00144269	0.989182	0.9997	ZHX1-C8orf76
ENSG00000259316.12	844.85	-1.14456e-05	0.0014426	0.221898	0.9997	NA
ENSG00000259330.3	714.541	-7.80758e-06	0.00144262	0.329486	0.9997	INAFM2
ENSG00000259332.3	79.8317	-4.19384e-06	0.00144268	0.180968	0.9997	ST20-MTHFS
ENSG00000259399.1	8.63233	2.35402e-07	0.00144269	0.749307	0.9997	TGIF2-RAB5IF
ENSG00000259417.3	9.45002	1.11049e-06	0.00144269	0.393827	0.9997	CTXND1
ENSG00000259431.6	108.705	5.18284e-07	0.00144267	0.896204	0.9997	THTPA
ENSG00000259494.2	599.377	-3.84374e-06	0.00144262	0.608686	0.9997	MRPL46
ENSG00000259522.3	72.5993	4.46075e-06	0.00144269	0.128822	0.9997	NA
ENSG00000259529.2	123.037	-2.61657e-06	0.00144268	0.439956	0.9997	NA
ENSG00000259556.2	11.3512	-8.99845e-07	0.00144269	0.521629	0.9997	NA
ENSG00000259562.2	46.4745	4.91419e-07	0.00144269	0.795384	0.9997	NA
ENSG00000259660.3	24.0384	4.25472e-07	0.00144269	0.828365	0.9997	DNM1P47
ENSG00000259781.1	1170.35	2.24454e-06	0.00144261	0.5911	0.9997	HMGB1P6
ENSG00000259845.1	51.6574	1.06885e-07	0.00144269	0.96789	0.9997	HERC2P10
ENSG00000259849.2	26.3473	1.58502e-06	0.00144269	0.370415	0.9997	VENTXP1
ENSG00000259856.1	19.3272	1.75892e-06	0.00144269	0.203654	0.9997	RAB43P1
ENSG00000259956.2	1714.93	2.07084e-05	0.00144259	0.0824516	0.9997	RBM15B
ENSG00000260001.7	16.0255	9.58399e-08	0.00144269	0.951391	0.9997	TGFBR3L
ENSG00000260007.3	276.428	-6.05715e-06	0.00144266	0.268724	0.9997	NA
ENSG00000260081.2	22.5703	1.34255e-06	0.00144269	0.286683	0.9997	MRFAP1P1
ENSG00000260097.3	14.0667	-1.34436e-06	0.00144269	0.32469	0.9997	SPDYE6
ENSG00000260103.2	28.3676	-6.75027e-07	0.00144269	0.747478	0.9997	NA
ENSG00000260230.5	18.0026	1.43224e-06	0.00144269	0.390994	0.9997	FRRS1L
ENSG00000260238.6	143.363	1.9829e-06	0.00144268	0.581302	0.9997	PMF1-BGLAP
ENSG00000260266.1	17.4668	1.01446e-06	0.00144269	0.529999	0.9997	PPIAP46
ENSG00000260272.1	15.5732	1.57817e-06	0.00144269	0.219288	0.9997	NA
ENSG00000260342.2	51.9427	-2.6114e-06	0.00144269	0.241929	0.9997	NA
ENSG00000260428.3	56.3307	-2.72107e-06	0.00144269	0.548788	0.9997	SCX
ENSG00000260456.7	72.9769	-3.38892e-06	0.00144268	0.293452	0.9997	C16orf95
ENSG00000260537.2	37.9145	-1.2058e-06	0.00144269	0.483829	0.9997	NA
ENSG00000260549.5	14.1074	5.33795e-07	0.00144269	0.729801	0.9997	MT1L
ENSG00000260622.1	9.26949	-1.88301e-06	0.00144269	0.0982024	0.9997	NA
ENSG00000260643.2	23.6353	6.74155e-07	0.00144269	0.738229	0.9997	NA
ENSG00000260691.8	48.6211	5.76238e-08	0.00144269	0.972111	0.9997	ANKRD20A1
ENSG00000260727.2	16.4986	-1.44479e-07	0.00144269	0.919808	0.9997	SLC7A5P1
ENSG00000260729.1	15.7739	1.28212e-06	0.00144269	0.33762	0.9997	NA
ENSG00000260735.2	129.189	4.39599e-06	0.00144269	0.0323902	0.9997	NA
ENSG00000260914.3	604.196	-7.63904e-06	0.00144262	0.338078	0.9997	NA
ENSG00000260916.8	1425.85	-9.06442e-06	0.00144259	0.325536	0.9997	CCPG1
ENSG00000261011.1	27.3799	6.90038e-07	0.00144269	0.739265	0.9997	AGAP11
ENSG00000261040.9	59.9635	-2.16566e-06	0.00144268	0.453463	0.9997	WFDC21P
ENSG00000261052.6	1169.76	5.03552e-06	0.00144256	0.606545	0.9997	SULT1A3
ENSG00000261115.7	8.83846	-8.33582e-07	0.00144269	0.484561	0.9997	TMEM178B
ENSG00000261150.3	45.0361	-1.21393e-06	0.00144269	0.587024	0.9997	EPPK1
ENSG00000261221.5	206.35	-1.20114e-06	0.00144266	0.725915	0.9997	ZNF865
ENSG00000261236.8	842.055	-5.28439e-06	0.0014426	0.533873	0.9997	BOP1
ENSG00000261341.7	14.0146	1.84791e-06	0.00144269	0.151709	0.9997	SMIM47
ENSG00000261371.6	1468.19	-1.02754e-05	0.00144267	0.110959	0.9997	PECAM1
ENSG00000261377.8	9.3628	8.04922e-07	0.00144269	0.504628	0.9997	PDCD6IPP2
ENSG00000261408.7	140.785	-1.55085e-06	0.00144268	0.576665	0.9997	TEN1-CDK3
ENSG00000261459.1	15.4729	-4.03692e-08	0.00144269	0.921819	0.9997	NA
ENSG00000261556.11	99.2308	3.98064e-06	0.00144268	0.326659	0.9997	SMG1P7
ENSG00000261582.1	10.4001	-7.66099e-07	0.00144269	0.563399	0.9997	NA
ENSG00000261587.3	21.6885	-1.84845e-06	0.00144269	0.24588	0.9997	TMEM249
ENSG00000261609.8	444.141	5.13838e-06	0.00144267	0.230806	0.9997	GAN
ENSG00000261652.3	11.5103	6.98109e-08	0.00144269	0.963238	0.9997	PIERCE2
ENSG00000261716.3	55.9013	-1.01241e-06	0.00144268	0.729423	0.9997	H2BC20P
ENSG00000261732.1	50.0691	1.22419e-06	0.00144269	0.632448	0.9997	NA
ENSG00000261740.7	332.736	6.86843e-06	0.00144264	0.234719	0.9997	BOLA2-SMG1P6
ENSG00000261794.2	72.0313	-2.17286e-06	0.00144268	0.477663	0.9997	GOLGA8H
ENSG00000261796.1	866.763	-1.12737e-05	0.00144262	0.169629	0.9997	ISY1-RAB43
ENSG00000261832.6	16.3601	-2.62482e-08	0.00144269	0.98251	0.9997	NA
ENSG00000261884.2	112.354	-3.31689e-06	0.00144269	0.1624	0.9997	NA
ENSG00000261893.5	407.214	8.08562e-07	0.00144264	0.865011	0.9997	CLK2
ENSG00000261915.6	21.0458	-1.13851e-06	0.00144269	0.799911	0.9997	NA
ENSG00000261934.3	19.0408	1.13714e-07	0.00144269	0.945767	0.9997	PCDHGA9
ENSG00000262102.1	174.823	-1.62065e-06	0.00144269	0.553619	0.9997	DSEL
ENSG00000262145.5	93.0775	4.88458e-07	0.00144268	0.89384	0.9997	ATP23
ENSG00000262152.7	10.8113	-2.16882e-07	0.00144269	0.807844	0.9997	GREP1
ENSG00000262209.3	15.1967	1.18274e-06	0.00144269	0.391987	0.9997	PCDHGB3
ENSG00000262246.6	197.892	-1.63981e-07	0.00144269	0.903359	0.9997	CORO7
ENSG00000262304.2	13.3643	1.18375e-07	0.00144269	0.909425	0.9997	NA
ENSG00000262333.1	25.0904	2.48802e-08	0.00144269	0.990487	0.9997	HNRNPA1P16
ENSG00000262334.6	6.64414	-2.71704e-07	0.00144269	0.796023	0.9997	RPH3AL
ENSG00000262435.1	86.1605	-2.2124e-06	0.00144268	0.548401	0.9997	WASH8P
ENSG00000262446.5	68.0102	-9.52936e-07	0.00144268	0.769352	0.9997	GBA1
ENSG00000262473.5	173.392	8.57756e-06	0.00144269	0.0326879	0.9997	GART
ENSG00000262576.3	9.93834	-1.35354e-06	0.00144269	0.291066	0.9997	PCDHGA4
ENSG00000262599.5	269.639	-2.85607e-06	0.0014427	0.818899	0.9997	DENND11
ENSG00000262633.2	47.1216	4.03469e-06	0.00144269	0.0732251	0.9997	NA
ENSG00000262655.4	12.6028	6.20942e-08	0.00144269	0.961253	0.9997	SPON1
ENSG00000262664.3	470.989	-1.51522e-06	0.00144261	0.843249	0.9997	OVCA2
ENSG00000262666.5	121.642	5.66423e-06	0.00144268	0.161877	0.9997	ENTREP3
ENSG00000262771.5	428.91	-1.37536e-05	0.00144267	0.0324896	0.9997	SSBP1
ENSG00000262814.8	1136.36	2.67254e-06	0.00144257	0.703188	0.9997	MRPL12
ENSG00000262826.5	887.698	3.94446e-07	0.00144269	0.872374	0.9997	INTS3
ENSG00000262860.5	1708.73	-3.1083e-06	0.00144268	0.322148	0.9997	LSM14A
ENSG00000262904.1	10.1892	4.27539e-07	0.00144269	0.733261	0.9997	TMPOP2
ENSG00000262911.5	17.0654	8.05654e-07	0.00144269	0.608259	0.9997	DNAJC28
ENSG00000262919.8	337.227	-3.76891e-06	0.00144264	0.553926	0.9997	CCNQ
ENSG00000263001.8	3011.56	1.26418e-05	0.00144251	0.369801	0.9997	GTF2I
ENSG00000263002.8	170.486	-3.18065e-06	0.00144268	0.348387	0.9997	ZNF234
ENSG00000263142.6	118.912	-1.85415e-06	0.00144267	0.641775	0.9997	LRRC37A17P
ENSG00000263155.6	83.7737	6.54452e-06	0.00144269	0.0608709	0.9997	MYZAP
ENSG00000263160.6	316.685	-1.49431e-05	0.00144269	0.234447	0.9997	TMEM50B
ENSG00000263163.5	169.339	-2.85395e-06	0.00144269	0.286485	0.9997	SLC27A3
ENSG00000263231.1	10.3759	8.29314e-07	0.00144269	0.507434	0.9997	NA
ENSG00000263238.1	222.539	4.64567e-06	0.00144269	0.10466	0.9997	CTSO
ENSG00000263247.6	11.52	8.7496e-07	0.00144269	0.48904	0.9997	PRR4
ENSG00000263290.5	884.926	4.64822e-06	0.00144262	0.550452	0.9997	SCAMP3
ENSG00000263324.5	21.6771	-2.06336e-06	0.00144269	0.254844	0.9997	HCN3
ENSG00000263465.5	466.444	7.0637e-06	0.00144268	0.112059	0.9997	SRSF8
ENSG00000263513.6	126.293	7.28251e-06	0.00144268	0.0858275	0.9997	FAM72C
ENSG00000263528.8	250.212	-2.37306e-06	0.00144266	0.628098	0.9997	IKBKE
ENSG00000263620.1	36.1123	-1.59697e-06	0.00144269	0.499685	0.9997	NA
ENSG00000263647.1	29.1351	6.65959e-07	0.00144269	0.76388	0.9997	BPTFP1
ENSG00000263809.1	17.9217	-1.17716e-06	0.00144269	0.471543	0.9997	NA
ENSG00000263874.2	81.6853	-1.73968e-06	0.00144268	0.664925	0.9997	LASP1NB
ENSG00000263956.8	372.076	2.58897e-07	0.00144264	0.967044	0.9997	NBPF11
ENSG00000264058.2	50.3965	7.57046e-07	0.00144269	0.762612	0.9997	NA
ENSG00000264176.1	15.3322	1.52028e-06	0.00144269	0.28535	0.9997	MAGOH2P
ENSG00000264187.1	22.6484	-1.89352e-07	0.00144269	0.921853	0.9997	NA
ENSG00000264343.7	490.747	7.91346e-07	0.00144267	0.443938	0.9997	NOTCH2NLA
ENSG00000264364.3	3183.34	-1.56099e-05	0.00144259	0.130128	0.9997	DYNLL2
ENSG00000264522.6	942.8	-3.10018e-06	0.00144263	0.64895	0.9997	OTUD7B
ENSG00000264538.8	194.333	1.66124e-06	0.00144266	0.754002	0.9997	SUZ12P1
ENSG00000264619.6	80.7073	1.91452e-06	0.00144268	0.509813	0.9997	MSH5-SAPCD1
ENSG00000264668.2	9.38636	6.99263e-07	0.00144269	0.428372	0.9997	NA
ENSG00000265188.1	20.4919	9.40202e-07	0.00144269	0.604155	0.9997	NA
ENSG00000265190.7	14.8078	1.19016e-06	0.00144269	0.441827	0.9997	ANXA8
ENSG00000265241.8	4322.64	-9.4971e-06	0.00144254	0.386851	0.9997	RBM8A
ENSG00000265298.1	54.777	7.84294e-07	0.00144269	0.771158	0.9997	NA
ENSG00000265354.4	1571.61	-1.88014e-06	0.00144253	0.604812	0.9997	TIMM23
ENSG00000265491.5	1321.99	-9.42331e-06	0.00144257	0.593216	0.9997	RNF115
ENSG00000265590.10	165.085	2.22006e-05	0.00144276	0.477609	0.9997	CFAP298-TCP10L
ENSG00000265681.8	15356.5	-2.05667e-06	0.00144251	0.857313	0.9997	RPL17
ENSG00000265690.7	41.7814	-9.96236e-07	0.00144269	0.689828	0.9997	NA
ENSG00000265763.4	22.9922	8.14445e-07	0.00144269	0.657329	0.9997	ZNF488
ENSG00000265808.4	3444.97	2.18101e-06	0.00144248	0.938672	0.9997	SEC22B
ENSG00000265817.4	106.102	-5.2324e-06	0.00144268	0.56777	0.9997	FSBP
ENSG00000266027.8	7.98503	5.21583e-07	0.00144269	0.531355	0.9997	MSH5-SAPCD1
ENSG00000266028.8	2228.67	9.55665e-06	0.0014425	0.436726	0.9997	SRGAP2
ENSG00000266074.11	242.684	4.5275e-06	0.00144267	0.273533	0.9997	BAHCC1
ENSG00000266086.3	606.079	1.41247e-05	0.00144266	0.0435935	0.9997	NA
ENSG00000266094.8	52.1341	-1.69549e-06	0.00144269	0.560234	0.9997	RASSF5
ENSG00000266173.7	727.365	1.52717e-05	0.00144264	0.222705	0.9997	STRADA
ENSG00000266179.2	431.29	-3.28245e-06	0.00144261	0.668946	0.9997	NA
ENSG00000266302.6	65.0236	7.0089e-07	0.00144268	0.812251	0.9997	NA
ENSG00000266338.7	791.507	-6.0462e-07	0.00144255	0.951585	0.9997	NBPF15
ENSG00000266412.6	3898.95	1.78614e-06	0.00144242	0.979089	0.9997	NCOA4
ENSG00000266442.5	7.98503	5.21583e-07	0.00144269	0.531355	0.9997	MSH5-SAPCD1
ENSG00000266472.6	1283.72	-9.63728e-06	0.00144261	0.253895	0.9997	MRPS21
ENSG00000266714.11	99.9652	-2.58225e-06	0.00144268	0.363113	0.9997	MYO15B
ENSG00000266777.1	40.3062	5.37104e-07	0.00144269	0.826268	0.9997	SH3GL1P1
ENSG00000266820.1	70.7518	4.80784e-06	0.00144268	0.144505	0.9997	KPNA2P3
ENSG00000266885.2	107.974	-9.7072e-06	0.00144269	0.678447	0.9997	NA
ENSG00000266967.7	393.109	2.54489e-06	0.00144264	0.700007	0.9997	AARSD1
ENSG00000267001.1	36.9411	-2.42556e-06	0.00144269	0.276825	0.9997	NA
ENSG00000267022.1	38.8505	1.45724e-07	0.00144269	0.946036	0.9997	NA
ENSG00000267023.6	223.278	-3.65162e-06	0.00144266	0.498625	0.9997	LRRC37A16P
ENSG00000267060.7	15.7011	9.32268e-07	0.00144269	0.563309	0.9997	PTGES3L
ENSG00000267102.1	169.121	6.88099e-06	0.00144267	0.159966	0.9997	NA
ENSG00000267228.7	34.7809	-3.6376e-08	0.00144269	0.881529	0.9997	NA
ENSG00000267303.1	62.8297	-1.0822e-07	0.00144269	0.856991	0.9997	NA
ENSG00000267323.1	52.1087	-4.40826e-07	0.00144268	0.872924	0.9997	SLC25A1P5
ENSG00000267343.3	26.9262	-2.2906e-07	0.00144269	0.914052	0.9997	ZNF833P
ENSG00000267352.1	20.2171	4.13373e-07	0.00144269	0.815694	0.9997	SH3GL1P3
ENSG00000267368.1	215.876	5.11493e-06	0.00144267	0.247758	0.9997	UPK3BL1
ENSG00000267500.1	61.1487	1.11148e-06	0.00144268	0.722778	0.9997	ZNF887P
ENSG00000267508.6	47.4992	2.26372e-07	0.00144269	0.916246	0.9997	ZNF285
ENSG00000267534.4	45.2423	-1.58182e-06	0.00144269	0.473851	0.9997	S1PR2
ENSG00000267561.2	16.4836	6.22455e-08	0.00144269	0.971003	0.9997	NA
ENSG00000267645.5	186.614	-2.12919e-07	0.00144267	0.954888	0.9997	NA
ENSG00000267648.1	155.95	-2.68149e-06	0.00144268	0.468881	0.9997	NA
ENSG00000267673.7	374.965	-1.13981e-05	0.00144267	0.0641219	0.9997	FDX2
ENSG00000267796.8	165.995	1.53433e-06	0.00144267	0.735206	0.9997	LIN37
ENSG00000267809.1	34.4484	-8.79452e-07	0.00144269	0.6555	0.9997	NDUFV2P1
ENSG00000267855.6	672.564	-1.13045e-07	0.00144258	0.988974	0.9997	NDUFA7
ENSG00000268041.3	10.2561	1.31529e-06	0.00144269	0.259134	0.9997	ERFL
ENSG00000268043.9	477.607	8.43751e-07	0.00144263	0.904823	0.9997	NBPF12
ENSG00000268173.3	15.6089	1.65916e-06	0.00144269	0.0833636	0.9997	NA
ENSG00000268182.6	11.6925	-8.75155e-07	0.00144269	0.50141	0.9997	SMIM17
ENSG00000268193.5	12.1745	2.8018e-06	0.00144269	0.030805	0.9997	NA
ENSG00000268279.4	26.1542	2.35629e-06	0.00144269	0.229026	0.9997	NA
ENSG00000268400.6	19.3734	2.06777e-07	0.00144269	0.845826	0.9997	NA
ENSG00000268521.1	14.5712	-1.13428e-06	0.00144269	0.452032	0.9997	VN1R83P
ENSG00000268643.2	15.9048	-1.26805e-06	0.00144269	0.155071	0.9997	NA
ENSG00000268750.7	11.8952	-1.19582e-06	0.00144269	0.321557	0.9997	NA
ENSG00000268790.5	43.3384	-3.04091e-06	0.00144269	0.0942326	0.9997	NA
ENSG00000268903.1	62.1252	-3.32444e-07	0.00144268	0.904043	0.9997	NA
ENSG00000269001.5	113.529	4.37145e-06	0.00144268	0.253782	0.9997	ZNF818P
ENSG00000269190.6	132.987	4.09592e-06	0.00144267	0.334174	0.9997	FBXO17
ENSG00000269226.8	61.9329	-6.14499e-07	0.00144269	0.804065	0.9997	TMSB15C
ENSG00000269242.1	21.1442	2.6191e-07	0.00144269	0.830464	0.9997	NA
ENSG00000269343.9	111.013	3.2964e-07	0.00144268	0.931143	0.9997	ZNF587B
ENSG00000269378.1	414.554	-3.30131e-06	0.00144267	0.406146	0.9997	ITGB1P1
ENSG00000269388.1	9.84445	-2.46808e-08	0.00144269	0.979219	0.9997	NA
ENSG00000269556.9	415.28	-3.27655e-06	0.00144265	0.576492	0.9997	TMEM185A
ENSG00000269693.1	30.6814	-2.68058e-08	0.00144269	0.951638	0.9997	NA
ENSG00000269713.9	1786.46	7.3023e-06	0.00144264	0.287259	0.9997	NBPF9
ENSG00000269720.3	95.4055	-6.45571e-07	0.00144268	0.748142	0.9997	CCDC194
ENSG00000269737.2	44.4678	1.50995e-06	0.00144269	0.509338	0.9997	NA
ENSG00000269743.3	43.0432	1.09542e-07	0.00144269	0.965917	0.9997	SLC25A53
ENSG00000269823.1	74.245	-1.06692e-06	0.00144269	0.633034	0.9997	NA
ENSG00000269825.3	133.057	1.46664e-06	0.00144267	0.711289	0.9997	NA
ENSG00000269837.1	62.9664	9.31446e-07	0.00144268	0.741044	0.9997	IPO5P1
ENSG00000269858.6	737.759	-4.30412e-06	0.00144263	0.531973	0.9997	EGLN2
ENSG00000269896.2	31.8876	1.43075e-06	0.00144269	0.504478	0.9997	NA
ENSG00000269897.5	38.3572	8.26898e-07	0.00144269	0.566639	0.9997	COMMD3-BMI1
ENSG00000269955.2	224.641	-4.78293e-06	0.00144268	0.179164	0.9997	FMC1-LUC7L2
ENSG00000270011.9	28.8859	8.80317e-07	0.00144269	0.538933	0.9997	ZNF559-ZNF177
ENSG00000270025.2	9.61817	-1.75095e-07	0.00144269	0.878426	0.9997	BMS1P7
ENSG00000270106.6	22.7198	1.21328e-06	0.00144269	0.51238	0.9997	TSNAX-DISC1
ENSG00000270149.5	242.194	-3.00522e-06	0.00144266	0.528757	0.9997	NA
ENSG00000270170.2	260.966	-3.19193e-06	0.00144265	0.598836	0.9997	NCBP2AS2
ENSG00000270228.1	66.0647	-8.51839e-07	0.00144268	0.794227	0.9997	NA
ENSG00000270231.5	566.458	4.658e-06	0.00144261	0.558373	0.9997	NBPF8
ENSG00000270276.3	183.817	-3.05403e-06	0.00144267	0.457217	0.9997	H4C15
ENSG00000270392.2	124.314	6.04255e-06	0.00144268	0.126415	0.9997	PFN1P2
ENSG00000270393.1	16.6956	1.10918e-07	0.00144269	0.949313	0.9997	NA
ENSG00000270405.1	16.1204	-1.10792e-06	0.00144269	0.430954	0.9997	NA
ENSG00000270441.1	50.7813	7.66998e-07	0.00144268	0.780237	0.9997	LAMB2P1
ENSG00000270533.2	23.7441	2.56919e-06	0.00144269	0.193434	0.9997	NA
ENSG00000270558.1	13.4558	5.83827e-07	0.00144269	0.679479	0.9997	NA
ENSG00000270629.7	2103.24	-4.06855e-06	0.00144259	0.650476	0.9997	NBPF14
ENSG00000270647.7	3120.42	-6.86899e-06	0.0014426	0.43148	0.9997	TAF15
ENSG00000270728.1	24.4764	2.22785e-06	0.00144269	0.2503	0.9997	NA
ENSG00000270773.1	35.129	-8.06425e-07	0.00144269	0.714909	0.9997	MARK2P19
ENSG00000270800.4	103.862	2.078e-06	0.00144268	0.560614	0.9997	RPS10-NUDT3
ENSG00000270804.1	29.9785	-5.00443e-07	0.00144269	0.777125	0.9997	UBE2CP5
ENSG00000270872.2	42.011	-7.22916e-07	0.00144269	0.718922	0.9997	SRGAP2D
ENSG00000270882.3	115.084	-2.84361e-07	0.00144268	0.934338	0.9997	H4C14
ENSG00000270885.2	38.1053	-2.13517e-06	0.00144269	0.205333	0.9997	RASL10B
ENSG00000270890.1	21.7264	-2.12895e-06	0.00144269	0.264939	0.9997	NA
ENSG00000270926.1	12.7188	-5.52547e-07	0.00144269	0.669316	0.9997	NA
ENSG00000270977.2	22.9159	1.67294e-07	0.00144269	0.826992	0.9997	NA
ENSG00000271092.5	22.9347	-8.2498e-07	0.00144269	0.644168	0.9997	TLCD4-RWDD3
ENSG00000271121.2	70.7834	-4.58687e-07	0.00144268	0.885938	0.9997	NUDT4P2
ENSG00000271254.7	246.488	4.31632e-06	0.00144266	0.437159	0.9997	NA
ENSG00000271303.2	1352.98	-8.93824e-06	0.00144254	0.415633	0.9997	SRXN1
ENSG00000271361.1	60.0683	-7.61724e-06	0.00144269	0.259024	0.9997	HTATSF1P2
ENSG00000271383.9	791.758	-5.41407e-07	0.00144257	0.530071	0.9997	NBPF19
ENSG00000271425.9	760.114	7.1172e-06	0.00144264	0.302397	0.9997	NBPF10
ENSG00000271503.7	245.661	-3.40877e-06	0.00144266	0.497414	0.9997	CCL5
ENSG00000271524.1	9.05232	-6.6642e-07	0.00144269	0.558241	0.9997	BNIP3P17
ENSG00000271580.1	9.57383	4.29408e-07	0.00144269	0.689196	0.9997	NA
ENSG00000271601.4	1009.98	2.7117e-07	0.00144256	0.911991	0.9997	LIX1L
ENSG00000271605.6	197.191	4.77893e-06	0.00144267	0.283286	0.9997	MILR1
ENSG00000271672.1	29.8005	2.10391e-06	0.00144269	0.313354	0.9997	DUXAP8
ENSG00000271698.1	15.2126	4.0123e-07	0.00144269	0.793293	0.9997	NA
ENSG00000271741.1	134.313	-7.20823e-07	0.00144267	0.854959	0.9997	NA
ENSG00000271793.2	3819.37	-1.17993e-05	0.00144255	0.284632	0.9997	NA
ENSG00000271810.5	11.8972	-4.15767e-07	0.00144269	0.711222	0.9997	NA
ENSG00000271943.4	25.0678	-1.17955e-06	0.00144269	0.543468	0.9997	TPM4P2
ENSG00000272031.3	33.6599	-3.85301e-07	0.00144269	0.849202	0.9997	ANKRD34A
ENSG00000272047.4	716.347	-2.29945e-06	0.00144261	0.766061	0.9997	GTF2H5
ENSG00000272305.5	17.4135	3.58134e-07	0.00144269	0.818686	0.9997	NA
ENSG00000272325.2	1297.48	5.66455e-06	0.00144253	0.61285	0.9997	NUDT3
ENSG00000272333.8	666.174	-3.33746e-06	0.00144266	0.450826	0.9997	KMT2B
ENSG00000272391.6	2347.41	4.86597e-05	0.00144298	0.158874	0.9997	POM121C
ENSG00000272398.6	14.4231	2.21647e-06	0.00144269	0.101582	0.9997	CD24
ENSG00000272400.1	11.2428	7.16745e-07	0.00144269	0.582122	0.9997	NA
ENSG00000272410.5	115.839	-6.66938e-09	0.00144268	0.996053	0.9997	NA
ENSG00000272578.6	62.4707	-2.96667e-06	0.00144268	0.329461	0.9997	NA
ENSG00000272601.1	13.3106	1.01599e-06	0.00144269	0.454111	0.9997	EFCAB3P1
ENSG00000272602.6	147.619	-9.46226e-07	0.00144267	0.878239	0.9997	ZNF595
ENSG00000272617.3	35.3216	1.99702e-06	0.00144269	0.323208	0.9997	NA
ENSG00000272655.3	29.4723	6.22871e-07	0.00144269	0.76267	0.9997	NA
ENSG00000272693.6	9.59631	-1.543e-07	0.00144269	0.900562	0.9997	LINC03006
ENSG00000272765.2	10.2382	-2.81605e-07	0.00144269	0.816943	0.9997	NDUFA6
ENSG00000272772.2	2345.28	-1.20214e-05	0.00144257	0.253607	0.9997	NA
ENSG00000272779.1	266.045	-3.8356e-06	0.00144266	0.481201	0.9997	BMS1P20
ENSG00000272822.2	14.0084	3.48043e-07	0.00144269	0.814395	0.9997	NA
ENSG00000272835.3	68.1192	-2.19216e-06	0.00144268	0.461939	0.9997	SMDT1
ENSG00000272886.6	1461.49	1.92735e-05	0.00144257	0.456003	0.9997	DCP1A
ENSG00000272899.4	62.4906	3.08972e-07	0.00144268	0.917106	0.9997	ATP6V1FNB
ENSG00000272916.5	412.58	-3.44925e-06	0.00144264	0.590329	0.9997	NA
ENSG00000272921.1	30.667	-2.99703e-07	0.00144269	0.619092	0.9997	NA
ENSG00000272980.5	63.2458	1.21192e-06	0.00144269	0.652749	0.9997	NA
ENSG00000273136.8	170.111	1.49212e-07	0.00144266	0.97725	0.9997	NBPF26
ENSG00000273154.3	224.513	9.0094e-07	0.00144267	0.831622	0.9997	NA
ENSG00000273173.6	33.469	5.19696e-07	0.00144269	0.673388	0.9997	SNURF
ENSG00000273213.4	36.4803	-7.14308e-07	0.00144269	0.716831	0.9997	H3-7
ENSG00000273274.2	17.2994	1.37176e-06	0.00144269	0.432648	0.9997	ZBTB8B
ENSG00000273294.1	13.6284	-6.06593e-07	0.00144269	0.428736	0.9997	C1QTNF3-AMACR
ENSG00000273345.6	20.2093	-1.50149e-06	0.00144269	0.254618	0.9997	NA
ENSG00000273397.4	10.2382	-2.81605e-07	0.00144269	0.816944	0.9997	NDUFA6
ENSG00000273398.6	28.5253	9.48346e-08	0.00144269	0.943329	0.9997	NA
ENSG00000273494.3	362.369	-8.8711e-07	0.00144269	0.519695	0.9997	PANK4
ENSG00000273542.2	87.5038	-2.76299e-06	0.00144268	0.378733	0.9997	H4C12
ENSG00000273559.5	684.371	8.30955e-06	0.00144262	0.289898	0.9997	CWC25
ENSG00000273562.4	1831.7	3.25487e-07	0.00144261	0.978269	0.9997	NAP1L4
ENSG00000273572.4	22.5938	8.17324e-07	0.00144269	0.622164	0.9997	CDHR5
ENSG00000273592.4	552.224	-1.54649e-05	0.00144265	0.0475712	0.9997	MBOAT7
ENSG00000273594.4	2762.83	-3.74265e-06	0.00144251	0.471151	0.9997	EEF1D
ENSG00000273604.2	371.518	4.26945e-06	0.00144264	0.503557	0.9997	EPOP
ENSG00000273607.3	9.71428	-8.80869e-08	0.00144269	0.943713	0.9997	CHCHD10
ENSG00000273622.1	11.5234	9.27807e-07	0.00144269	0.152595	0.9997	CDC42EP5
ENSG00000273633.1	11.1711	6.29702e-07	0.00144269	0.334927	0.9997	CDC42EP5
ENSG00000273642.1	34.4841	-4.43144e-07	0.00144269	0.845551	0.9997	NDUFA3
ENSG00000273673.2	503.869	1.39921e-07	0.00144269	0.80841	0.9997	NA
ENSG00000273686.4	721.193	-1.02389e-06	0.00144269	0.343068	0.9997	B2M
ENSG00000273749.5	2665.03	3.66683e-06	0.00144253	0.949224	0.9997	CYFIP1
ENSG00000273761.5	4251.69	2.3183e-05	0.00144259	0.579122	0.9997	DDX24
ENSG00000273763.4	23.4228	-3.02207e-06	0.00144269	0.0398338	0.9997	NA
ENSG00000273772.4	606.544	-3.40934e-06	0.00144267	0.426743	0.9997	SMN2
ENSG00000273780.2	511.94	1.74865e-07	0.00144264	0.979684	0.9997	ARHGAP23
ENSG00000273802.3	14.9716	1.18015e-06	0.00144269	0.439879	0.9997	H2BC8
ENSG00000273807.2	83.8567	7.76697e-07	0.00144268	0.81205	0.9997	NPIPA9
ENSG00000273814.4	26.3602	1.11707e-06	0.00144269	0.447481	0.9997	OCLN
ENSG00000273820.2	91.659	-5.74033e-07	0.00144268	0.875155	0.9997	USP27X
ENSG00000273831.2	25.2635	-1.1155e-06	0.00144269	0.560147	0.9997	LRRC56
ENSG00000273841.6	1365.01	3.46616e-06	0.00144262	0.639155	0.9997	TAF9
ENSG00000273850.3	325.088	1.43243e-05	0.00144267	0.0339461	0.9997	PPP2R3B
ENSG00000273873.4	130.323	7.20527e-07	0.00144267	0.868348	0.9997	BDP1
ENSG00000273899.5	395.955	-4.91288e-06	0.00144262	0.507361	0.9997	NOL12
ENSG00000273936.4	417.623	-1.71986e-06	0.00144263	0.796129	0.9997	TNFRSF14
ENSG00000273983.2	8.26882	-5.43062e-07	0.00144269	0.63805	0.9997	H3C8
ENSG00000274042.2	20.0005	-8.30331e-08	0.00144269	0.952171	0.9997	GOLGA6L10
ENSG00000274047.4	359.831	-3.04042e-06	0.00144266	0.549997	0.9997	SYNRG
ENSG00000274070.2	233.047	-2.77723e-06	0.00144266	0.601968	0.9997	CASTOR2
ENSG00000274112.2	68.1192	-2.19216e-06	0.00144268	0.461939	0.9997	SMDT1
ENSG00000274129.4	414.654	-9.22209e-07	0.00144262	0.899892	0.9997	TSEN34
ENSG00000274137.2	8.13908	1.50318e-07	0.00144269	0.885191	0.9997	MYOM2
ENSG00000274145.2	29.4699	3.27101e-07	0.00144269	0.878631	0.9997	RILP
ENSG00000274148.5	9.53609	-7.46275e-07	0.00144269	0.309242	0.9997	LILRA6
ENSG00000274180.1	249.929	-3.11174e-06	0.00144266	0.539275	0.9997	NATD1
ENSG00000274211.6	791.149	-3.48189e-06	0.00144262	0.636403	0.9997	SOCS7
ENSG00000274229.2	22.9085	-3.27242e-07	0.00144269	0.833171	0.9997	SOCS7
ENSG00000274286.2	11.0172	-1.50081e-06	0.00144269	0.227615	0.9997	ADRA2B
ENSG00000274287.4	630.891	-4.62987e-06	0.00144266	0.389116	0.9997	SCRIB
ENSG00000274290.3	64.3222	-1.24999e-06	0.00144268	0.701097	0.9997	H2BC6
ENSG00000274296.3	70.092	2.55761e-06	0.00144269	0.234775	0.9997	DECR2
ENSG00000274320.2	117.123	-1.75007e-06	0.00144268	0.571234	0.9997	GOLGA6L9
ENSG00000274322.1	9.06855	-5.26546e-07	0.00144269	0.604173	0.9997	NA
ENSG00000274334.1	443.672	1.47377e-07	0.00144269	0.908325	0.9997	VASN
ENSG00000274336.2	55.7568	-1.56052e-06	0.00144269	0.448676	0.9997	CDIP1
ENSG00000274349.5	157.723	1.53188e-06	0.00144267	0.729653	0.9997	ZNF658
ENSG00000274352.4	169.304	-1.77616e-06	0.00144267	0.687992	0.9997	ZNF707
ENSG00000274359.1	34.4841	-4.43144e-07	0.00144269	0.845551	0.9997	NDUFA3
ENSG00000274386.6	16.7812	-8.86695e-07	0.00144269	0.477933	0.9997	TMEM269
ENSG00000274429.2	1169.91	1.10261e-05	0.00144263	0.170825	0.9997	DLG5
ENSG00000274437.4	20.8668	2.03274e-06	0.00144269	0.184423	0.9997	DERL3
ENSG00000274442.2	1444.97	1.53517e-06	0.00144269	0.461534	0.9997	PRPF8
ENSG00000274471.3	76.7014	2.51628e-06	0.00144268	0.453827	0.9997	NA
ENSG00000274474.3	1413.47	3.98273e-06	0.00144264	0.546715	0.9997	YWHAE
ENSG00000274512.6	322.861	3.3602e-07	0.00144265	0.938998	0.9997	TBC1D3L
ENSG00000274523.5	1119.85	-1.14e-05	0.0014426	0.214296	0.9997	RCC1L
ENSG00000274538.2	138.972	1.27421e-07	0.00144269	0.95503	0.9997	PHLDA2
ENSG00000274570.6	30.4487	1.75752e-06	0.00144269	0.336594	0.9997	SPDYE10
ENSG00000274602.6	96.3648	1.07669e-06	0.00144268	0.778643	0.9997	PI4KAP1
ENSG00000274615.1	72.3668	2.16237e-06	0.00144268	0.502953	0.9997	NPEPPSP1
ENSG00000274636.2	287.779	1.62708e-06	0.00144265	0.786442	0.9997	GLIS2
ENSG00000274641.2	13.465	-9.53803e-07	0.00144269	0.500363	0.9997	H2BC17
ENSG00000274646.4	7735.49	-1.93759e-05	0.00144263	0.131774	0.9997	RPS9
ENSG00000274671.4	89.3291	5.0957e-06	0.00144269	0.0583886	0.9997	MARVELD2
ENSG00000274675.4	359.313	-1.08652e-05	0.00144266	0.0953881	0.9997	GTF2H2C_2
ENSG00000274679.4	95.3966	-6.97661e-07	0.00144268	0.847825	0.9997	SPATC1L
ENSG00000274684.4	310.914	-5.85941e-06	0.00144265	0.333099	0.9997	NMRAL1
ENSG00000274726.4	795.875	2.09013e-05	0.00144268	0.746332	0.9997	ARHGEF10
ENSG00000274741.1	10.0083	-5.69389e-07	0.00144269	0.441694	0.9997	NA
ENSG00000274746.4	104.766	-5.62338e-06	0.00144269	0.893894	0.9997	ZNF100
ENSG00000274750.3	33.827	-8.70555e-07	0.00144269	0.573031	0.9997	H3C6
ENSG00000274768.2	434.807	-1.05429e-05	0.00144265	0.108809	0.9997	CISD3
ENSG00000274779.4	2912.97	1.00464e-05	0.00144266	0.0988736	0.9997	NOMO1
ENSG00000274780.2	1617.46	9.06505e-06	0.00144252	0.434197	0.9997	PHRF1
ENSG00000274803.4	1242.06	-1.84189e-06	0.00144264	0.776035	0.9997	BDP1
ENSG00000274808.6	8.62584	-6.02091e-08	0.00144269	0.955942	0.9997	TBC1D3B
ENSG00000274811.3	323.932	-4.6322e-06	0.00144266	0.379108	0.9997	CLPTM1L
ENSG00000274829.4	160.43	-1.86408e-06	0.00144269	0.0802831	0.9997	PARN
ENSG00000274843.3	11.7844	1.24146e-07	0.00144269	0.910248	0.9997	MUC20
ENSG00000274847.1	92.7596	-9.65371e-07	0.00144268	0.780865	0.9997	MAFIP
ENSG00000274853.2	88.7519	-3.4827e-08	0.00144268	0.990355	0.9997	MRM1
ENSG00000274891.3	127.621	4.96856e-06	0.00144269	0.119308	0.9997	TRAPPC12
ENSG00000274939.2	9.53125	-8.89975e-08	0.00144269	0.936716	0.9997	TBC1D3B
ENSG00000274944.4	37.6611	-2.586e-07	0.00144269	0.673208	0.9997	NA
ENSG00000274950.4	142.442	7.93705e-07	0.00144269	0.771395	0.9997	RPS9
ENSG00000274958.4	326.828	4.18858e-06	0.00144264	0.520284	0.9997	ITPK1
ENSG00000274985.1	142.048	1.51757e-06	0.00144267	0.733183	0.9997	PTCHD3P1
ENSG00000275003.3	22.8375	2.16426e-06	0.00144269	0.216408	0.9997	DDT
ENSG00000275004.4	263.692	4.88813e-06	0.00144266	0.351789	0.9997	ZNF280B
ENSG00000275023.5	1649.87	-2.16121e-06	0.00144268	0.534046	0.9997	MLLT6
ENSG00000275031.2	63.1784	2.96026e-06	0.00144268	0.36265	0.9997	METRNL
ENSG00000275045.4	201.229	-1.7587e-06	0.00144268	0.637586	0.9997	GTF2H2
ENSG00000275050.4	8.5268	-1.6026e-07	0.00144269	0.866103	0.9997	ZNF66
ENSG00000275052.5	2670.72	-6.76245e-06	0.0014425	0.579629	0.9997	PPP4R3B
ENSG00000275066.5	921.456	6.76606e-06	0.00144266	0.23672	0.9997	SYNRG
ENSG00000275074.2	28.5374	-1.28832e-07	0.00144269	0.951243	0.9997	NUDT18
ENSG00000275079.3	1228.93	-7.51043e-06	0.00144262	0.337679	0.9997	LPCAT1
ENSG00000275099.2	244.819	-3.4547e-06	0.00144267	0.421583	0.9997	GGNBP2
ENSG00000275111.5	169.829	4.63859e-06	0.00144267	0.32125	0.9997	ZNF2
ENSG00000275118.4	18.9369	-8.40205e-07	0.00144269	0.567252	0.9997	MBOAT7
ENSG00000275125.4	188.849	-3.33333e-07	0.00144266	0.948096	0.9997	PRXL2B
ENSG00000275131.4	205.078	-3.64147e-07	0.00144265	0.948106	0.9997	PDE4DIPP2
ENSG00000275145.3	328.058	5.08046e-06	0.00144268	0.195952	0.9997	FRG1
ENSG00000275160.1	18.3451	-1.31736e-06	0.00144269	0.450371	0.9997	RPL7AP45
ENSG00000275176.4	390.708	3.81878e-06	0.00144268	0.319428	0.9997	ACACA
ENSG00000275183.2	10.203	-7.80393e-07	0.00144269	0.297061	0.9997	LENG9
ENSG00000275199.4	478.262	1.77039e-06	0.00144269	0.404329	0.9997	AKT3
ENSG00000275211.4	12.3007	1.11479e-06	0.00144269	0.374202	0.9997	CYP2D6
ENSG00000275214.4	12883.4	-9.5138e-06	0.00144253	0.440824	0.9997	IFI27
ENSG00000275272.4	1035.05	-4.08408e-07	0.00144258	0.354915	0.9997	YTHDC1
ENSG00000275318.1	19.3284	2.94224e-06	0.00144269	0.0683718	0.9997	NA
ENSG00000275326.4	33.5724	2.72343e-06	0.00144269	0.134114	0.9997	NOSTRIN
ENSG00000275331.5	16.5417	-1.20101e-06	0.00144269	0.426885	0.9997	ABCC6
ENSG00000275333.4	685.466	-1.99716e-06	0.00144266	0.702151	0.9997	FAM120B
ENSG00000275338.4	1339.05	1.22989e-05	0.00144263	0.139254	0.9997	RAB11FIP3
ENSG00000275342.6	18.9016	-2.35765e-06	0.00144269	0.050239	0.9997	PRAG1
ENSG00000275349.4	392.357	3.0792e-07	0.00144269	0.779537	0.9997	SMN1
ENSG00000275368.2	37.5474	-1.03667e-06	0.00144269	0.676767	0.9997	DYNLT2
ENSG00000275400.1	57.7929	1.08757e-06	0.00144269	0.681558	0.9997	NA
ENSG00000275428.2	13.1375	3.80506e-07	0.00144269	0.78963	0.9997	NA
ENSG00000275430.3	43.4168	4.73748e-07	0.00144269	0.47349	0.9997	MUC20
ENSG00000275498.5	2238.05	-1.69723e-06	0.00144255	0.855761	0.9997	PDXDC1
ENSG00000275555.2	10.7692	4.30474e-07	0.00144269	0.563874	0.9997	DLL1
ENSG00000275565.4	25.5149	7.47301e-07	0.00144269	0.486091	0.9997	ALOX5
ENSG00000275568.4	37.3159	-1.19574e-07	0.00144269	0.749617	0.9997	ARHGAP11A
ENSG00000275571.2	32.7597	-1.46082e-06	0.00144269	0.452177	0.9997	TTC34
ENSG00000275575.4	12.0413	1.22467e-06	0.00144269	0.343733	0.9997	PTP4A3
ENSG00000275581.4	106.727	5.9309e-07	0.00144268	0.87649	0.9997	SERF1A
ENSG00000275594.4	28.6604	-4.19929e-07	0.00144269	0.814511	0.9997	ADAM32
ENSG00000275605.1	34.4841	-4.43144e-07	0.00144269	0.845551	0.9997	NDUFA3
ENSG00000275618.2	458.006	-8.23272e-06	0.00144265	0.190956	0.9997	BFAR
ENSG00000275619.2	158.077	-4.26085e-07	0.00144268	0.878235	0.9997	GON7
ENSG00000275621.3	47.6404	6.30465e-07	0.00144269	0.814863	0.9997	LRRC37A3
ENSG00000275700.6	1524.82	1.46422e-05	0.00144255	0.588661	0.9997	AATF
ENSG00000275713.3	25.7235	-8.23218e-07	0.00144269	0.65994	0.9997	H2BC9
ENSG00000275723.4	45.6084	-2.59009e-07	0.00144269	0.628299	0.9997	NAPEPLD
ENSG00000275724.1	34.4841	-4.43144e-07	0.00144269	0.845551	0.9997	NDUFA3
ENSG00000275740.1	99.7578	-2.2462e-07	0.00144268	0.931996	0.9997	NA
ENSG00000275744.4	47.6068	2.02076e-06	0.00144268	0.48386	0.9997	SLC2A11
ENSG00000275746.1	571.849	-1.51156e-05	0.00144265	0.0498894	0.9997	KLF13
ENSG00000275748.4	39.4643	-7.28884e-07	0.00144269	0.692557	0.9997	ARL17B
ENSG00000275758.2	24.662	-1.05367e-06	0.00144269	0.3243	0.9997	DDTL
ENSG00000275778.3	13.1905	7.27956e-07	0.00144269	0.481132	0.9997	NA
ENSG00000275793.1	11.723	1.77899e-06	0.00144269	0.100507	0.9997	RIMBP3
ENSG00000275832.5	2308.6	2.62131e-07	0.00144255	0.980289	0.9997	ARHGAP23
ENSG00000275835.5	480.154	-1.31086e-06	0.00144265	0.821934	0.9997	TUBGCP5
ENSG00000275837.3	1830.14	2.53909e-06	0.00144251	0.826834	0.9997	SMARCB1
ENSG00000275851.4	1109.3	-5.98776e-06	0.00144266	0.275734	0.9997	MLLT6
ENSG00000275867.3	435.946	4.43245e-06	0.00144266	0.410207	0.9997	KANSL1
ENSG00000275873.2	54.5123	2.08802e-06	0.00144268	0.482111	0.9997	LMNTD2
ENSG00000275882.1	26.9118	1.84779e-06	0.00144269	0.0803267	0.9997	IKBKGP1
ENSG00000275885.4	75.854	-2.08736e-06	0.00144268	0.460371	0.9997	PRPF31
ENSG00000275903.2	324.823	1.70479e-06	0.00144268	0.594841	0.9997	PSMB3
ENSG00000275911.3	311.441	8.04713e-06	0.00144268	0.0462998	0.9997	NDE1
ENSG00000275932.2	1197.35	-3.71441e-06	0.00144252	0.740739	0.9997	DUSP14
ENSG00000275947.2	155.309	-3.49695e-06	0.00144267	0.452417	0.9997	LYSET
ENSG00000275949.5	235.775	3.99598e-07	0.00144269	0.784281	0.9997	NA
ENSG00000276016.4	1248.27	1.6502e-06	0.00144264	0.793722	0.9997	ABR
ENSG00000276021.4	78.8292	2.60636e-06	0.00144269	0.22046	0.9997	WDR81
ENSG00000276023.5	17.5324	1.00575e-06	0.00144269	0.384506	0.9997	DUSP14
ENSG00000276043.5	3195.47	-2.56677e-06	0.00144249	0.830908	0.9997	UHRF1
ENSG00000276045.4	664.394	5.33183e-06	0.00144257	0.579289	0.9997	ORAI1
ENSG00000276061.4	21.6823	-1.14318e-06	0.00144269	0.47075	0.9997	NDUFA3
ENSG00000276068.4	61.7342	1.37664e-06	0.00144269	0.384076	0.9997	NAIP
ENSG00000276111.3	141.448	4.77043e-06	0.00144269	0.0454501	0.9997	SDCCAG8
ENSG00000276130.4	77.9937	2.90088e-07	0.00144268	0.258222	0.9997	SLC22A18
ENSG00000276141.5	60.9509	2.01825e-07	0.00144268	0.951116	0.9997	WHAMMP3
ENSG00000276187.4	165.874	-3.41928e-07	0.00144268	0.924717	0.9997	ERMARD
ENSG00000276220.1	34.4841	-4.43144e-07	0.00144269	0.845551	0.9997	NDUFA3
ENSG00000276230.4	1566.84	-8.37261e-06	0.00144257	0.402332	0.9997	RNH1
ENSG00000276234.5	249.264	4.89022e-06	0.00144268	0.21684	0.9997	TADA2A
ENSG00000276256.1	966.24	-1.63006e-06	0.00144256	0.867984	0.9997	NA
ENSG00000276262.2	375.5	3.01621e-06	0.00144268	0.418338	0.9997	NSF
ENSG00000276276.4	49.1621	1.26338e-06	0.00144269	0.594297	0.9997	ARL17B
ENSG00000276291.8	92.2087	2.23014e-07	0.00144268	0.952974	0.9997	FRG1HP
ENSG00000276293.5	1751.19	1.06889e-06	0.00144254	0.678781	0.9997	PIP4K2B
ENSG00000276336.4	248.033	1.31181e-06	0.00144269	0.417682	0.9997	SCARF1
ENSG00000276340.4	429.524	-1.72096e-06	0.00144264	0.779718	0.9997	ZNF623
ENSG00000276358.2	443.487	-1.95883e-06	0.00144269	0.378916	0.9997	PLEKHM1
ENSG00000276371.2	172.009	-6.56627e-06	0.00144269	0.0585356	0.9997	SINHCAF
ENSG00000276386.1	10.1739	-7.76386e-07	0.00144269	0.536457	0.9997	CNTNAP3P2
ENSG00000276416.3	8.64464	5.03249e-07	0.00144269	0.679642	0.9997	UNC79
ENSG00000276432.4	9.9708	-3.18653e-08	0.00144269	0.978925	0.9997	RDM1
ENSG00000276458.4	42.5447	7.07427e-07	0.00144269	0.676015	0.9997	LENG8
ENSG00000276463.4	201.161	-4.36758e-06	0.00144268	0.164317	0.9997	TAF9
ENSG00000276464.4	46.577	-1.49828e-06	0.00144269	0.30233	0.9997	POMZP3
ENSG00000276480.5	20.6482	1.29732e-06	0.00144269	0.440143	0.9997	MYH11
ENSG00000276482.3	369.072	3.06765e-07	0.00144264	0.960917	0.9997	SLC12A7
ENSG00000276495.4	239.651	1.83052e-06	0.00144265	0.750183	0.9997	APBA2
ENSG00000276504.4	63.7419	2.12391e-07	0.00144269	0.935301	0.9997	TFPT
ENSG00000276536.4	168.438	3.23231e-06	0.00144267	0.480419	0.9997	HRAS
ENSG00000276547.2	180.458	6.87031e-06	0.00144267	0.141047	0.9997	PCDHGB5
ENSG00000276550.6	1657.44	-1.57261e-05	0.00144258	0.134385	0.9997	HERC2P2
ENSG00000276561.4	2134.78	-2.31445e-06	0.00144253	0.816021	0.9997	IRF7
ENSG00000276618.4	133.566	-3.40847e-06	0.00144267	0.420503	0.9997	RAD17
ENSG00000276657.2	87.9113	-9.23299e-07	0.00144268	0.78454	0.9997	PYCR3
ENSG00000276681.4	9.55384	1.01583e-06	0.00144269	0.260975	0.9997	LENG8
ENSG00000276684.4	52.2984	-1.1608e-06	0.00144269	0.62342	0.9997	RDH13
ENSG00000276701.2	134.713	1.02791e-06	0.00144267	0.807076	0.9997	MIF
ENSG00000276709.4	340.42	-5.47556e-07	0.00144264	0.97105	0.9997	NA
ENSG00000276725.4	161.672	5.49257e-07	0.00144269	0.352268	0.9997	CEP170
ENSG00000276726.4	693.986	-1.18512e-05	0.00144264	0.110173	0.9997	DNAJA3
ENSG00000276761.2	89.1959	-3.08224e-06	0.00144268	0.324818	0.9997	CWC25
ENSG00000276766.1	34.4841	-4.43144e-07	0.00144269	0.845551	0.9997	NDUFA3
ENSG00000276787.1	252.505	-3.36802e-06	0.00144266	0.514811	0.9997	FAN1
ENSG00000276802.2	936.322	8.30482e-06	0.00144261	0.3166	0.9997	HERC2
ENSG00000276833.2	343.972	9.43694e-07	0.00144269	0.535085	0.9997	TAF15
ENSG00000276836.4	38.4089	-1.70074e-06	0.00144269	0.304299	0.9997	ARHGAP27
ENSG00000276849.6	28.0962	1.29415e-06	0.00144269	0.514697	0.9997	TRBC2
ENSG00000276856.3	139.587	4.00108e-06	0.00144268	0.220031	0.9997	TUBGCP5
ENSG00000276868.1	63.5668	-2.00602e-06	0.00144268	0.507294	0.9997	NA
ENSG00000276870.2	8.88796	-5.4571e-07	0.00144269	0.65443	0.9997	PLA2G10
ENSG00000276879.2	47.3337	-4.58527e-07	0.00144269	0.791443	0.9997	IFI27L2
ENSG00000276880.3	167.908	-7.53788e-07	0.00144268	0.798334	0.9997	IFI27L1
ENSG00000276886.4	375.09	-2.12497e-06	0.00144267	0.921287	0.9997	GREM1
ENSG00000276907.4	74.9489	-7.98609e-07	0.00144268	0.816369	0.9997	ARHGAP27
ENSG00000276914.2	704.092	2.77379e-06	0.00144262	0.603736	0.9997	CEP20
ENSG00000276920.4	10.3516	-3.30172e-07	0.00144269	0.789959	0.9997	NKD2
ENSG00000276935.4	579.823	-1.06483e-05	0.00144262	0.188334	0.9997	MBOAT7
ENSG00000276966.3	10.4605	-5.83118e-07	0.00144269	0.654685	0.9997	H4C5
ENSG00000277005.1	56.4044	1.26586e-06	0.00144268	0.658373	0.9997	NA
ENSG00000277033.2	6.15016	-6.88273e-07	0.00144269	0.447322	0.9997	B3GNTL1
ENSG00000277044.3	8.77514	-4.44493e-07	0.00144269	0.521506	0.9997	OPRL1
ENSG00000277053.5	447.966	1.30294e-05	0.00144265	0.0997415	0.9997	GTF2IP1
ENSG00000277072.6	31.4053	-1.74658e-06	0.00144269	0.389596	0.9997	STAG3L2
ENSG00000277075.3	15.1194	7.24922e-07	0.00144269	0.623101	0.9997	H2AC8
ENSG00000277101.4	19.3429	-5.00948e-08	0.00144269	0.969024	0.9997	ARHGEF26
ENSG00000277104.4	338.747	-6.19691e-06	0.00144266	0.268182	0.9997	TADA2A
ENSG00000277114.4	27.0284	-8.13042e-07	0.00144269	0.660969	0.9997	CNOT3
ENSG00000277149.5	67.9314	2.69065e-06	0.00144268	0.369568	0.9997	TYW1B
ENSG00000277156.1	9.7398	9.94089e-07	0.00144269	0.391813	0.9997	TOMM40P1
ENSG00000277161.2	188.618	-2.24678e-06	0.00144266	0.648172	0.9997	PIGW
ENSG00000277221.2	126.14	-1.09103e-06	0.00144268	0.75629	0.9997	LRRC37A2
ENSG00000277222.4	1031.13	1.54565e-05	0.00144265	0.0510986	0.9997	BTBD7
ENSG00000277258.5	365.144	6.99115e-06	0.00144264	0.294471	0.9997	PCGF2
ENSG00000277273.5	142.074	3.2281e-07	0.00144269	0.649375	0.9997	CDK7
ENSG00000277292.2	306.632	-5.28099e-06	0.00144268	0.126893	0.9997	PIP4K2B
ENSG00000277365.3	10.2382	-2.81605e-07	0.00144269	0.816944	0.9997	NDUFA6
ENSG00000277377.4	157.181	2.18919e-06	0.00144267	0.596868	0.9997	SERPINA1
ENSG00000277400.1	72.494	-9.54408e-07	0.00144268	0.771599	0.9997	NA
ENSG00000277424.4	171.865	-6.97478e-07	0.00144267	0.844057	0.9997	HMOX2
ENSG00000277429.4	93.3387	-2.20075e-08	0.00144268	0.99375	0.9997	SERF1B
ENSG00000277443.3	1571.27	-4.94409e-06	0.00144247	0.364009	0.9997	MARCKS
ENSG00000277454.2	20.162	-1.83988e-06	0.00144269	0.163938	0.9997	NA
ENSG00000277462.2	187.902	1.51076e-07	0.00144265	0.978859	0.9997	ZNF670
ENSG00000277481.2	10.2743	-4.63159e-07	0.00144269	0.710163	0.9997	PKD1L3
ENSG00000277564.4	108.732	-2.56139e-06	0.00144268	0.473375	0.9997	RBFOX2
ENSG00000277594.2	29.469	-3.59368e-07	0.00144269	0.811298	0.9997	DDX52
ENSG00000277600.4	29.2301	-7.56716e-07	0.00144269	0.643408	0.9997	CNOT3
ENSG00000277626.1	17.8364	-1.14348e-07	0.00144269	0.790186	0.9997	WNT3
ENSG00000277639.3	14.0015	-7.33958e-07	0.00144269	0.575382	0.9997	CHD9NB
ENSG00000277649.2	146.899	-1.56066e-07	0.00144269	0.787358	0.9997	TIMM22
ENSG00000277656.3	313.655	-2.64775e-06	0.00144265	0.631022	0.9997	GSTT1
ENSG00000277702.1	9.17412	-2.24662e-06	0.00144269	0.0556808	0.9997	NA
ENSG00000277722.1	34.4841	-4.43144e-07	0.00144269	0.845551	0.9997	NDUFA3
ENSG00000277753.3	15.5485	-2.76869e-07	0.00144269	0.809444	0.9997	MUC20
ENSG00000277758.6	297.759	-1.27283e-06	0.00144268	0.690001	0.9997	SYT15B
ENSG00000277773.4	672.388	-1.1051e-07	0.00144269	0.936012	0.9997	SMN2
ENSG00000277778.4	17.3946	-1.01087e-06	0.00144269	0.493394	0.9997	PGM5P2
ENSG00000277781.2	192.555	3.5957e-06	0.00144267	0.446324	0.9997	MROH6
ENSG00000277868.4	95.9575	-5.28613e-07	0.00144268	0.885673	0.9997	CCDC125
ENSG00000277909.4	716.48	8.81529e-06	0.00144262	0.234911	0.9997	SPC25
ENSG00000277936.4	835.537	3.49029e-06	0.00144257	0.715994	0.9997	MRPL45
ENSG00000277957.1	143.295	1.552e-06	0.00144267	0.616359	0.9997	SENP3-EIF4A1
ENSG00000277972.2	106.241	-4.64773e-06	0.00144268	0.212574	0.9997	CISD3
ENSG00000278016.2	100.869	2.59981e-07	0.00144269	0.681847	0.9997	TIGD5
ENSG00000278023.7	20.8467	-1.96998e-07	0.00144269	0.913608	0.9997	RDM1
ENSG00000278032.2	4486.22	-1.7272e-05	0.00144239	0.859736	0.9997	LY6E
ENSG00000278053.5	1556.3	1.26217e-05	0.00144256	0.247725	0.9997	DDX52
ENSG00000278062.2	18.2056	-1.22705e-06	0.00144269	0.0575248	0.9997	ZNF251
ENSG00000278087.4	1021.74	-6.51852e-06	0.00144262	0.407031	0.9997	NOMO3
ENSG00000278088.5	11.6064	-1.31685e-06	0.00144269	0.265556	0.9997	CYP2D7
ENSG00000278091.4	47.8193	-2.97506e-06	0.00144269	0.259045	0.9997	ZNF85
ENSG00000278129.2	162.296	3.64242e-06	0.00144267	0.389312	0.9997	ZNF8
ENSG00000278174.3	914.469	-4.88169e-06	0.00144262	0.523835	0.9997	NSF
ENSG00000278183.4	641.727	-1.3926e-05	0.00144266	0.0553729	0.9997	ABCC1
ENSG00000278191.4	906.255	-1.36102e-06	0.00144261	0.864112	0.9997	CARS1
ENSG00000278211.4	355.332	-5.72849e-06	0.00144264	0.367496	0.9997	TRIM69
ENSG00000278224.7	14.0257	-3.27219e-07	0.00144269	0.819087	0.9997	PRICKLE4
ENSG00000278259.5	1629.41	-1.49907e-06	0.00144252	0.893097	0.9997	MYO19
ENSG00000278268.2	109.52	3.20158e-06	0.00144269	0.0902744	0.9997	MOAP1
ENSG00000278270.4	193.089	-4.94541e-06	0.00144266	0.331797	0.9997	RPS9
ENSG00000278275.2	27.0996	1.08302e-06	0.00144269	0.570684	0.9997	NA
ENSG00000278311.5	1948.36	4.0385e-06	0.00144256	0.988472	0.9997	GGNBP2
ENSG00000278318.5	241.395	-2.62755e-06	0.00144267	0.539051	0.9997	ZNF229
ENSG00000278365.1	34.4841	-4.43144e-07	0.00144269	0.845551	0.9997	NDUFA3
ENSG00000278372.4	502.414	1.60969e-05	0.00144266	0.0378254	0.9997	MYO19
ENSG00000278384.1	11.9435	1.62766e-07	0.00144269	0.906887	0.9997	NA
ENSG00000278458.4	189.388	-1.21766e-06	0.00144268	0.681689	0.9997	KANSL1
ENSG00000278488.2	492.439	-3.67142e-06	0.00144267	0.436884	0.9997	NAPRT
ENSG00000278494.2	898.926	1.54411e-05	0.00144264	0.0579643	0.9997	RRN3
ENSG00000278501.2	146.899	-1.56066e-07	0.00144269	0.787358	0.9997	TIMM22
ENSG00000278516.1	50.9119	6.63632e-07	0.00144269	0.692423	0.9997	LENG1
ENSG00000278535.5	273.091	7.86397e-06	0.00144268	0.0751234	0.9997	DHRS11
ENSG00000278540.5	1492.53	5.08068e-06	0.0014426	0.558953	0.9997	ACACA
ENSG00000278545.4	66.089	2.15093e-07	0.00144269	0.729537	0.9997	MARCHF8
ENSG00000278550.4	254.382	1.50001e-07	0.00144265	0.979624	0.9997	SLC43A2
ENSG00000278558.5	26.9339	-1.97176e-06	0.00144269	0.255353	0.9997	TMEM191B
ENSG00000278603.1	33.8997	-8.12878e-07	0.00144269	0.701658	0.9997	NA
ENSG00000278608.1	12.0597	-6.32521e-07	0.00144269	0.52167	0.9997	MAMDC2
ENSG00000278613.4	43.9747	3.60086e-07	0.00144269	0.86645	0.9997	NAIP
ENSG00000278615.5	678.546	-8.17377e-06	0.00144262	0.311981	0.9997	C11orf98
ENSG00000278616.1	57.7344	9.30348e-07	0.00144268	0.745352	0.9997	BEND3P3
ENSG00000278622.4	404.842	-7.58686e-06	0.00144262	0.331325	0.9997	TSEN34
ENSG00000278635.1	18.2861	9.68951e-07	0.00144269	0.507033	0.9997	NA
ENSG00000278644.2	355.485	5.08477e-06	0.00144263	0.472381	0.9997	PCGF2
ENSG00000278677.2	23.8347	9.25349e-07	0.00144269	0.572086	0.9997	H2AC17
ENSG00000278685.4	7.15366	3.98077e-07	0.00144269	0.718633	0.9997	IQCA1L
ENSG00000278718.3	403.39	-7.44172e-07	0.00144267	0.864148	0.9997	GSDMD
ENSG00000278741.4	99.5175	1.29755e-06	0.00144269	0.58431	0.9997	ABR
ENSG00000278742.3	140.175	-1.01854e-06	0.00144267	0.821217	0.9997	LRRC37A
ENSG00000278759.2	179.251	-6.5524e-06	0.00144267	0.169358	0.9997	TBCD
ENSG00000278760.4	26.2986	1.83696e-06	0.00144269	0.230398	0.9997	CORO7-PAM16
ENSG00000278780.4	16.4225	1.9072e-06	0.00144269	0.145904	0.9997	ZNF430
ENSG00000278788.4	576.643	-2.43607e-07	0.00144267	0.952017	0.9997	SBNO2
ENSG00000278828.2	43.8096	-1.3678e-06	0.00144269	0.538938	0.9997	H3C10
ENSG00000278839.4	66.5734	1.11534e-06	0.00144268	0.723077	0.9997	SERF1B
ENSG00000279170.3	216.476	-2.28075e-06	0.00144267	0.624749	0.9997	TSTD3
ENSG00000279177.1	35.1616	-1.10066e-06	0.00144269	0.620924	0.9997	CTBP2P9
ENSG00000279247.3	629.71	-9.43298e-06	0.00144263	0.221576	0.9997	AK6
ENSG00000279413.1	101.705	-1.4427	0.259374	0.424042	0.9997	NA
ENSG00000279457.4	90.0147	-5.06637e-06	0.00144268	0.136292	0.9997	WASH9P
ENSG00000279566.1	66.7136	1.9855e-06	0.00144269	0.335743	0.9997	ZNF43
ENSG00000279643.3	11.7308	2.57609e-07	0.00144269	0.780555	0.9997	TAMM41
ENSG00000280081.4	9.47265	-1.41953e-07	0.00144269	0.910449	0.9997	LINC01667
ENSG00000280330.1	35.1616	-1.10066e-06	0.00144269	0.620924	0.9997	CTBP2P10
ENSG00000280477.2	543.946	4.26574e-06	0.00144261	0.601357	0.9997	RASA3
ENSG00000280479.2	160.95	2.0097e-06	0.00144267	0.651555	0.9997	CACFD1
ENSG00000280495.5	517.016	-5.79358e-06	0.00144263	0.421827	0.9997	TRAPPC4
ENSG00000280516.4	186.213	-8.38332e-07	0.00144267	0.854516	0.9997	TMEM42
ENSG00000280518.1	23.4457	1.28061e-07	0.00144269	0.937932	0.9997	NA
ENSG00000280521.1	33.5615	9.74348e-08	0.00144269	0.96903	0.9997	SDHAP2
ENSG00000280529.2	258.947	9.18911e-06	0.00144267	0.0800313	0.9997	TAF4
ENSG00000280537.2	86.4947	-1.4427	0.30971	0.426256	0.9997	NA
ENSG00000280548.4	975.023	1.99931e-06	0.00144256	0.858244	0.9997	FBL
ENSG00000280568.2	112.127	1.4887e-06	0.00144268	0.69771	0.9997	ZNF780A
ENSG00000280571.2	122.436	-4.59723e-06	0.00144268	0.161321	0.9997	NA
ENSG00000280610.3	600.267	7.60447e-06	0.0014426	0.379249	0.9997	KIF15
ENSG00000280616.4	215.695	-2.28886e-06	0.00144267	0.591168	0.9997	VPS11
ENSG00000280618.2	26.16	-3.28509e-07	0.00144269	0.841058	0.9997	CYFIP1
ENSG00000280627.3	221.532	-2.67254e-06	0.00144266	0.6139	0.9997	SURF1
ENSG00000280641.2	147.527	9.6567e-07	0.00144268	0.773241	0.9997	CDH4
ENSG00000280670.3	71.1393	2.05221e-06	0.00144268	0.51309	0.9997	CCDC163
ENSG00000280680.3	15.1121	-9.5672e-08	0.00144269	0.942721	0.9997	HHAT
ENSG00000280682.3	1057.44	-4.43316e-06	0.00144264	0.499096	0.9997	HYOU1
ENSG00000280689.3	65.659	2.11289e-06	0.00144269	0.371332	0.9997	BORCS5
ENSG00000280706.3	354.615	-8.17173e-06	0.00144264	0.254655	0.9997	REXO4
ENSG00000280759.2	1013.09	5.11791e-05	0.00144307	0.930776	0.9997	AP2A2
ENSG00000280789.2	509.521	-6.63177e-06	0.00144263	0.367637	0.9997	PAGR1
ENSG00000280807.2	13.5253	-1.52782e-07	0.00144269	0.908264	0.9997	TUBGCP5
ENSG00000280810.1	30.3716	3.57579e-06	0.00144269	0.1016	0.9997	NSFP1
ENSG00000280828.1	47.789	-2.80528e-07	0.00144268	0.916388	0.9997	NA
ENSG00000280831.3	5025.64	-1.94137e-05	0.0014426	0.200673	0.9997	RPS25
ENSG00000280858.3	15169.6	-1.19294e-05	0.00144242	0.319858	0.9997	RPL7A
ENSG00000280893.1	68.9015	-3.58749e-06	0.00144269	0.153469	0.9997	NA
ENSG00000280908.2	10.9128	3.59165e-07	0.00144269	0.77249	0.9997	PADI4
ENSG00000280909.1	33.5615	9.74348e-08	0.00144269	0.96903	0.9997	SDHAP2
ENSG00000280912.1	33.5615	9.74348e-08	0.00144269	0.96903	0.9997	SDHAP2
ENSG00000280951.3	3096.08	-4.02545e-06	0.00144239	0.786236	0.9997	SURF4
ENSG00000280962.3	144.511	-2.53382e-06	0.00144268	0.248971	0.9997	DUSP16
ENSG00000280975.3	134.976	-1.36612e-06	0.00144267	0.766279	0.9997	CENATAC
ENSG00000280987.4	1355.28	6.70246e-06	0.0014426	0.435687	0.9997	MATR3
ENSG00000281013.4	1405.29	-1.48601e-05	0.00144264	0.0751079	0.9997	NDUFA6
ENSG00000281022.3	228.801	-1.78879e-06	0.00144267	0.669533	0.9997	MED22
ENSG00000281024.3	153.372	-2.08489e-06	0.00144267	0.783728	0.9997	SURF2
ENSG00000281039.1	16.4726	1.55844e-06	0.00144269	0.349966	0.9997	NA
ENSG00000281089.3	486.291	-5.24275e-06	0.00144262	0.397591	0.9997	ATG16L1
ENSG00000281165.3	152.862	-1.34354e-06	0.00144266	0.783912	0.9997	SLC2A6
ENSG00000281221.3	573.649	-1.87048e-06	0.0014426	0.824695	0.9997	PSMC4
ENSG00000281230.3	9.89802	-1.25531e-07	0.00144269	0.914959	0.9997	SERTAD4
ENSG00000281237.1	33.5615	9.74348e-08	0.00144269	0.96903	0.9997	SDHAP2
ENSG00000281244.2	43.7464	-1.01828e-06	0.00144269	0.680802	0.9997	ADAMTS13
ENSG00000281245.2	14.1503	-6.38334e-07	0.00144269	0.597656	0.9997	STKLD1
ENSG00000281289.2	48.3302	1.96181e-06	0.00144269	0.381512	0.9997	LSS
ENSG00000281306.3	153.473	-1.05764e-06	0.00144267	0.821086	0.9997	ZNF35
ENSG00000281309.2	509.727	-3.3608e-06	0.00144262	0.65866	0.9997	SURF6
ENSG00000281320.3	53.7234	-1.21467e-07	0.00144268	0.964146	0.9997	DYRK1B
ENSG00000281324.3	482.458	-2.32677e-06	0.00144262	0.753507	0.9997	LRP6
ENSG00000281334.1	33.5615	9.74348e-08	0.00144269	0.96903	0.9997	SDHAP2
ENSG00000281348.1	10.9026	1.10695e-06	0.00144269	0.215617	0.9997	NA
ENSG00000281385.2	545.777	9.15692e-06	0.00144265	0.146149	0.9997	AP2A2
ENSG00000281418.1	33.5615	9.74348e-08	0.00144269	0.96903	0.9997	SDHAP2
ENSG00000281448.3	21.5553	-8.52974e-07	0.00144269	0.641796	0.9997	ZNF502
ENSG00000281484.2	83.5645	-2.90105e-06	0.00144268	0.344311	0.9997	BTG3
ENSG00000281487.1	37.1834	2.01932e-07	0.00144269	0.930402	0.9997	NA
ENSG00000281490.1	98.9446	1.65602e-06	0.00144268	0.640281	0.9997	CICP14
ENSG00000281500.4	862.295	-3.17603e-06	0.00144261	0.694693	0.9997	SLC37A4
ENSG00000281518.8	16.3248	-7.18069e-07	0.00144269	0.641132	0.9997	FOXO6
ENSG00000281526.3	38.1709	4.72697e-08	0.00144269	0.986276	0.9997	ZNF546
ENSG00000281540.3	2079.86	-7.82846e-06	0.00144247	0.547083	0.9997	RCC2
ENSG00000281601.5	94.4402	-2.53289e-06	0.00144269	0.145153	0.9997	ZNF780B
ENSG00000281614.3	98.1076	-1.52277e-06	0.00144268	0.660291	0.9997	INPP5D
ENSG00000281618.1	9.15772	-8.50929e-07	0.00144269	0.171938	0.9997	IFITM10
ENSG00000281626.5	46.7465	-1.86874e-07	0.00144269	0.942354	0.9997	ZNF852
ENSG00000281665.2	848.961	-3.86676e-06	0.00144266	0.493812	0.9997	KIAA1143
ENSG00000281687.1	33.5615	9.74348e-08	0.00144269	0.96903	0.9997	SDHAP2
ENSG00000281690.2	18.8175	-1.41411e-06	0.00144269	0.368333	0.9997	ADAMTS12
ENSG00000281709.3	178.463	-5.3898e-07	0.00144266	0.906845	0.9997	ZNF197
ENSG00000281742.2	29.8382	-1.43678e-06	0.00144269	0.267182	0.9997	MCCC2
ENSG00000281763.2	210.55	4.22897e-06	0.00144266	0.406148	0.9997	DHX36
ENSG00000281766.4	603.064	1.78803e-06	0.0014426	0.821216	0.9997	RYBP
ENSG00000281813.4	366.347	6.19899e-06	0.00144263	0.400762	0.9997	KAT6B
ENSG00000281818.3	216.919	-3.1285e-06	0.00144266	0.566745	0.9997	MANSC1
ENSG00000281877.3	537.414	-2.24913e-06	0.00144262	0.760516	0.9997	RPS6KA1
ENSG00000281894.3	18.2018	3.65047e-07	0.00144269	0.829424	0.9997	ZKSCAN7
ENSG00000281896.1	10.0881	-4.04889e-07	0.00144269	0.735352	0.9997	NA
ENSG00000281917.4	226.569	-1.70612e-06	0.00144269	0.137515	0.9997	SLC16A1
ENSG00000281922.1	33.1611	1.11631e-06	0.00144269	0.611531	0.9997	NA
ENSG00000281931.1	9.98172	2.61139e-07	0.00144269	0.843902	0.9997	SCG5
ENSG00000281935.1	31.9257	1.22898e-06	0.00144269	0.499263	0.9997	DNAH10
ENSG00000281950.1	28.4314	2.20497e-06	0.00144269	0.256394	0.9997	SPDYE16
ENSG00000281965.2	338.731	-1.07451e-05	0.00144266	0.0967653	0.9997	PKD1P3
ENSG00000281994.1	881.221	8.73051e-06	0.00144262	0.269557	0.9997	NPIPA1
ENSG00000282017.1	57899.2	1.04221e-05	0.00144237	0.506704	0.9997	NA
ENSG00000282034.2	1783.64	8.75416e-05	0.00144389	0.341725	0.9997	NA
ENSG00000282046.3	284.911	4.04278e-06	0.00144267	0.347419	0.9997	GREM1
ENSG00000282051.1	29.8229	1.06377e-07	0.00144269	0.961554	0.9997	NA
ENSG00000282086.2	431.059	1.69859e-06	0.00144263	0.81231	0.9997	PKD1P6
ENSG00000282105.1	10.2686	8.60405e-07	0.00144269	0.450965	0.9997	RPL41P2
ENSG00000282130.1	408.609	2.59529e-06	0.00144263	0.795504	0.9997	NSMCE3
ENSG00000282168.4	134.514	-1.26931e-07	0.00144269	0.81445	0.9997	NA
ENSG00000282183.2	26.8181	8.45052e-07	0.00144269	0.600376	0.9997	GOLGA2P10
ENSG00000282228.1	59.3836	4.21409e-06	0.00144269	0.118467	0.9997	PAM16
ENSG00000282269.1	11.9781	4.24436e-07	0.00144269	0.739911	0.9997	PRR4
ENSG00000282367.1	66.1319	1.68212e-06	0.00144269	0.508125	0.9997	PTDSS2
ENSG00000282377.2	8.80848	-2.63388e-07	0.00144269	0.748232	0.9997	NA
ENSG00000282416.1	13.6274	-9.74636e-07	0.00144269	0.48191	0.9997	NA
ENSG00000282417.2	202.537	-2.96204e-06	0.00144266	0.577619	0.9997	HERC2P9
ENSG00000282458.1	1120.24	-1.21409e-05	0.00144255	0.279419	0.9997	WASH5P
ENSG00000282514.1	89.3845	7.74615e-07	0.00144268	0.811342	0.9997	NA
ENSG00000282522.2	282.181	-1.06219e-05	0.00144268	0.0306491	0.9997	PKD1P1
ENSG00000282540.2	17.144	-1.08548e-07	0.00144269	0.947033	0.9997	WHAMMP2
ENSG00000282641.1	94.9105	-4.51001e-06	0.00144268	0.230282	0.9997	NPEPPSP1
ENSG00000282684.1	50.8625	8.25529e-07	0.00144269	0.74897	0.9997	ZC3H3
ENSG00000282689.1	13.8142	5.6088e-07	0.00144269	0.686914	0.9997	ULK4P2
ENSG00000282712.1	21.3138	-3.52451e-07	0.00144269	0.765674	0.9997	DEAF1
ENSG00000282725.1	275.222	-3.31774e-07	0.00144268	0.922858	0.9997	CORO7
ENSG00000282733.1	29.6244	-2.30324e-07	0.00144269	0.549659	0.9997	NSFP1
ENSG00000282735.1	24.6277	-5.82933e-07	0.00144269	0.556921	0.9997	GARRE1
ENSG00000282739.1	101.61	-1.46081e-06	0.00144267	0.62374	0.9997	SLC25A26
ENSG00000282752.1	12.6729	-9.27017e-08	0.00144269	0.792736	0.9997	CTDP1
ENSG00000282813.1	132.773	4.54522e-06	0.00144268	0.266838	0.9997	ARMC10
ENSG00000282825.2	264.777	-2.87137e-06	0.00144267	0.518197	0.9997	CTIF
ENSG00000282826.5	575.8	-1.46555e-06	0.00144262	0.838328	0.9997	FRG1CP
ENSG00000282844.2	2632.24	-8.82068e-06	0.00144256	0.401108	0.9997	ACTN4
ENSG00000282853.2	463.791	-1.16031e-05	0.00144265	0.101658	0.9997	ECH1
ENSG00000282854.2	288.218	8.75323e-07	0.00144264	0.888563	0.9997	ASAP3
ENSG00000282880.4	358.838	6.35762e-06	0.00144266	0.148076	0.9997	B3GALNT2
ENSG00000282895.2	40.0788	3.10198e-07	0.00144269	0.89786	0.9997	RINL
ENSG00000282899.2	135.105	7.07719e-06	0.00144268	0.239689	0.9997	E2F2
ENSG00000282905.2	151.461	1.61958e-07	0.00144267	0.9748	0.9997	NFKBIB
ENSG00000282933.4	8.90763	-3.63312e-07	0.00144269	0.667609	0.9997	RHOXF1P3
ENSG00000282936.2	51.2358	-6.13539e-07	0.00144269	0.78638	0.9997	NA
ENSG00000282941.3	86.6924	3.75458e-06	0.00144268	0.276624	0.9997	TCEA3
ENSG00000282947.2	1236.21	8.35633e-06	0.00144265	0.211906	0.9997	HNRNPL
ENSG00000282954.2	132.987	4.09592e-06	0.00144267	0.334174	0.9997	FBXO17
ENSG00000282958.5	2126.71	5.64218e-06	0.00144246	0.667347	0.9997	HNRNPR
ENSG00000282986.2	641.279	-1.11321e-06	0.00144261	0.888183	0.9997	EIF3K
ENSG00000282988.2	59.7808	-1.45306e-06	0.00144269	0.580549	0.9997	NA
ENSG00000283008.4	21.3818	1.25635e-06	0.00144269	0.490966	0.9997	CYP2D7
ENSG00000283009.2	186.145	-7.78296e-07	0.00144266	0.881599	0.9997	ZNF436
ENSG00000283018.1	82.4855	-2.7582e-07	0.00144268	0.556844	0.9997	MRPS12
ENSG00000283056.1	73.6111	2.77895e-07	0.00144268	0.92433	0.9997	ZG16B
ENSG00000283060.2	2073.61	6.14527e-06	0.00144252	0.595291	0.9997	ID3
ENSG00000283068.2	673.38	-1.28644e-06	0.00144261	0.865615	0.9997	IBTK
ENSG00000283070.4	50.3582	1.29452e-06	0.00144269	0.577057	0.9997	PRSS30P
ENSG00000283085.3	263.923	5.27533e-07	0.00144268	0.885168	0.9997	TPBG
ENSG00000283100.2	238.939	4.46794e-06	0.00144266	0.41441	0.9997	SIRT2
ENSG00000283104.3	27.3432	-1.18025e-06	0.00144269	0.445524	0.9997	SARS2
ENSG00000283128.3	26.5241	1.43538e-06	0.00144269	0.499343	0.9997	NA
ENSG00000283149.1	75.5413	6.85243e-08	0.00144269	0.976352	0.9997	NA
ENSG00000283153.2	147.785	-1.38379e-06	0.00144267	0.719599	0.9997	FRG1
ENSG00000283154.3	515.091	1.67174e-06	0.00144264	0.794102	0.9997	IQCJ-SCHIP1
ENSG00000283196.3	12.0533	-9.14779e-08	0.00144269	0.945636	0.9997	NA
ENSG00000283199.3	12.5222	1.27179e-06	0.00144269	0.316881	0.9997	C13orf46
ENSG00000283201.1	39.5036	2.79736e-06	0.00144269	0.238833	0.9997	NA
ENSG00000283208.2	8.74474	8.09812e-07	0.00144269	0.472336	0.9997	NA
ENSG00000283228.1	45.3685	2.24952e-06	0.00144269	0.283575	0.9997	NA
ENSG00000283236.1	19.5694	2.28115e-06	0.00144269	0.17636	0.9997	NA
ENSG00000283284.3	17.4303	-6.92569e-07	0.00144269	0.632011	0.9997	CYP2D6
ENSG00000283297.2	12.6868	6.16803e-07	0.00144269	0.671426	0.9997	TEX52
ENSG00000283302.3	12.5222	1.27179e-06	0.00144269	0.316881	0.9997	C13orf46
ENSG00000283378.1	12.9134	2.79086e-08	0.00144269	0.98423	0.9997	CNTNAP3C
ENSG00000283391.2	2755.63	-6.25767e-05	0.00144317	0.914158	0.9997	EEF1B2
ENSG00000283426.1	25.2438	8.67532e-07	0.00144269	0.673934	0.9997	SMBD1P
ENSG00000283447.2	1244.05	-1.17849e-05	0.00144256	0.275791	0.9997	NDUFS1
ENSG00000283510.2	193.105	-1.02987e-05	0.00144267	0.0517141	0.9997	INO80D
ENSG00000283515.1	66.8379	2.32523e-06	0.00144268	0.4469	0.9997	NA
ENSG00000283589.4	195.54	4.25685e-06	0.00144267	0.346185	0.9997	GOLGA8N
ENSG00000283597.3	17.8658	-1.18848e-07	0.00144269	0.934595	0.9997	FAM169BP
ENSG00000283630.2	147.785	-1.38379e-06	0.00144267	0.719599	0.9997	FRG1
ENSG00000283632.4	9.39276	-8.97446e-07	0.00144269	0.429093	0.9997	EXOC3L2
ENSG00000283649.4	186.172	-4.66824e-07	0.00144267	0.913857	0.9997	ZDBF2
ENSG00000283738.3	415.055	4.68211e-06	0.00144266	0.374008	0.9997	NA
ENSG00000283741.2	1055.98	-8.92437e-07	0.00144257	0.924894	0.9997	SMCR8
ENSG00000283761.1	162.384	1.49692e-06	0.00144268	0.687327	0.9997	NA
ENSG00000283765.1	16.4365	-1.32076e-07	0.00144269	0.754872	0.9997	NA
ENSG00000283771.2	228.272	-4.02009e-06	0.00144268	0.295049	0.9997	TMEM256
ENSG00000283777.2	11058.4	-6.37119e-06	0.00144231	0.70265	0.9997	CANX
ENSG00000283780.3	1701.23	-0.000101984	0.00144436	0.222227	0.9997	MAML1
ENSG00000283781.1	10.9079	7.46314e-07	0.00144269	0.545866	0.9997	TNK1
ENSG00000283782.2	483.247	-3.36251e-06	0.00144265	0.551141	0.9997	NA
ENSG00000283809.1	71.3125	4.91848e-06	0.00144268	0.148866	0.9997	NA
ENSG00000283847.2	442.334	-3.9055e-06	0.00144265	0.482302	0.9997	HBP1
ENSG00000283852.4	42.8233	6.59204e-07	0.00144269	0.319407	0.9997	BCAP29
ENSG00000283855.2	19.3598	1.15688e-06	0.00144269	0.483399	0.9997	NPIPB4
ENSG00000283859.2	884.467	6.31762e-07	0.00144258	0.946199	0.9997	NLGN2
ENSG00000283868.2	359.672	-2.95878e-06	0.00144263	0.667198	0.9997	ZBTB4
ENSG00000283886.3	46.9809	-2.36509e-06	0.00144269	0.368265	0.9997	NA
ENSG00000283900.1	55.6705	-4.70993e-07	0.00144269	0.846307	0.9997	TPTEP2-CSNK1E
ENSG00000283903.2	41.4794	1.16462e-06	0.00144269	0.646222	0.9997	FGF11
ENSG00000283918.2	518.151	-2.89702e-06	0.00144262	0.68637	0.9997	MRNIP
ENSG00000283930.1	35.544	6.87171e-07	0.00144269	0.779025	0.9997	PLD5P1
ENSG00000283946.2	200.558	2.51734e-06	0.00144266	0.623651	0.9997	CHRNB1
ENSG00000283979.2	695.994	-2.05528e-06	0.00144263	0.75615	0.9997	RFLNB
ENSG00000283985.2	33.9983	-1.33457e-06	0.00144269	0.407072	0.9997	C17orf97
ENSG00000284009.2	335.571	1.95979e-07	0.00144263	0.978394	0.9997	PLSCR3
ENSG00000284024.4	1073.62	5.23135e-06	0.00144261	0.514352	0.9997	MSANTD7
ENSG00000284057.1	30.3459	3.78093e-07	0.00144269	0.543378	0.9997	NA
ENSG00000284099.3	5387.81	-1.56084e-05	0.00144251	0.226702	0.9997	SQSTM1
ENSG00000284103.2	42.6909	-1.38852e-06	0.00144269	0.551279	0.9997	DUS4L
ENSG00000284130.2	15.0564	-2.50291e-06	0.00144269	0.0892508	0.9997	TUBA3FP
ENSG00000284161.3	510.874	1.09047e-05	0.00144264	0.139843	0.9997	EEF2K
ENSG00000284194.3	228.837	-1.08464e-06	0.00144266	0.795232	0.9997	SCO2
ENSG00000284227.3	54.6115	-1.96275e-06	0.00144269	0.402279	0.9997	DCHS2
ENSG00000284228.2	26.9567	1.13359e-06	0.00144269	0.600952	0.9997	TMEM102
ENSG00000284238.2	967.361	1.01513e-05	0.00144261	0.239433	0.9997	TOP3A
ENSG00000284254.4	2095.37	3.40204e-05	0.00144275	0.0506936	0.9997	HNRNPH1
ENSG00000284260.2	544.667	5.83252e-08	0.00144264	0.962541	0.9997	RUFY1
ENSG00000284271.1	21.5183	-1.77937e-06	0.00144269	0.349431	0.9997	NA
ENSG00000284292.1	47.6703	-6.41082e-07	0.00144269	0.809655	0.9997	NA
ENSG00000284308.2	16.0108	1.02632e-06	0.00144269	0.472136	0.9997	C2orf81
ENSG00000284320.3	244.069	-3.00548e-07	0.00144269	0.294453	0.9997	SHMT1
ENSG00000284337.1	17.3978	-9.06758e-07	0.00144269	0.512482	0.9997	NA
ENSG00000284369.3	229.487	1.61217e-06	0.00144267	0.678919	0.9997	COG5
ENSG00000284400.2	153.012	-2.70061e-07	0.00144267	0.950327	0.9997	TBC1D9B
ENSG00000284431.1	122.809	-6.46611e-06	0.00144269	0.0312185	0.9997	NA
ENSG00000284454.2	354.805	8.92391e-06	0.00144268	0.0392098	0.9997	NA
ENSG00000284461.2	19.9749	1.48307e-06	0.00144269	0.366735	0.9997	NA
ENSG00000284468.3	1003.31	1.43604e-05	0.00144259	0.344276	0.9997	SLC25A24
ENSG00000284495.2	108.05	-1.94489e-06	0.00144267	0.624309	0.9997	MIEF2
ENSG00000284501.2	1339.32	8.83061e-07	0.00144258	0.923115	0.9997	MGAT4B
ENSG00000284512.1	20.307	-2.50694e-07	0.00144269	0.889984	0.9997	NA
ENSG00000284526.2	691.099	1.57478e-05	0.00144266	0.0368931	0.9997	NA
ENSG00000284548.3	194.272	-6.96653e-07	0.00144269	0.587621	0.9997	METTL9
ENSG00000284571.2	1862.84	-9.52318e-06	0.00144261	0.268661	0.9997	FLII
ENSG00000284626.1	9.99924	-1.07384e-07	0.00144269	0.919906	0.9997	NA
ENSG00000284630.1	17.4549	6.41744e-08	0.00144269	0.969603	0.9997	NA
ENSG00000284671.1	8.35112	1.6558e-06	0.00144269	0.163398	0.9997	NA
ENSG00000284691.1	35.5156	-1.28793e-07	0.00144269	0.941812	0.9997	NA
ENSG00000284752.3	454.071	-4.64062e-06	0.00144265	0.416099	0.9997	GMPR2
ENSG00000284753.2	97.2029	-2.05682e-06	0.00144268	0.592465	0.9997	EEF1AKMT4
ENSG00000284770.2	726.206	-1.48551e-05	0.00144261	0.639423	0.9997	TBCE
ENSG00000284773.1	29.6274	-1.87788e-06	0.00144269	0.379246	0.9997	NA
ENSG00000284774.2	794.276	-1.51046e-05	0.00144264	0.647056	0.9997	HSF1
ENSG00000284776.1	195.667	-4.05707e-07	0.00144267	0.926574	0.9997	NA
ENSG00000284792.2	1142.55	-8.49134e-06	0.00144259	0.55393	0.9997	PTEN
ENSG00000284796.3	307.275	-5.08543e-06	0.00144268	0.165609	0.9997	DCAF11
ENSG00000284807.3	637.354	-9.30825e-07	0.00144262	0.895209	0.9997	DHRS4
ENSG00000284816.2	11.3471	1.32067e-06	0.00144269	0.319103	0.9997	EPHA1
ENSG00000284820.1	90.2132	-3.10032e-06	0.00144268	0.351002	0.9997	NA
ENSG00000284832.2	10084.8	5.38181e-06	0.00144253	0.629319	0.9997	POLR2A
ENSG00000284841.1	44.1588	-8.5626e-07	0.00144268	0.752807	0.9997	H2AC25
ENSG00000284845.2	123.037	-2.61657e-06	0.00144268	0.439956	0.9997	NA
ENSG00000284850.2	163.302	4.77672e-06	0.00144266	0.354093	0.9997	DCP1B
ENSG00000284862.3	141.965	-1.97788e-06	0.00144268	0.495674	0.9997	CCDC39
ENSG00000284868.2	202.67	-1.9359e-06	0.00144266	0.717268	0.9997	DHRS1
ENSG00000284869.2	262.862	-4.69105e-06	0.00144264	0.461378	0.9997	EEFSEC
ENSG00000284889.2	1059.55	-1.14439e-05	0.00144262	0.176715	0.9997	PSME2
ENSG00000284900.2	212.927	-2.22793e-06	0.00144265	0.681249	0.9997	KBTBD4
ENSG00000284906.3	823.241	5.63479e-06	0.00144262	0.43522	0.9997	NA
ENSG00000284915.3	321.34	6.4889e-06	0.00144265	0.274716	0.9997	TINF2
ENSG00000284916.2	1901.54	-6.44391e-06	0.00144249	0.602958	0.9997	PSME1
ENSG00000284922.2	28.2201	2.24797e-06	0.00144269	0.201226	0.9997	LRTOMT
ENSG00000284925.2	20.1796	-2.83419e-07	0.00144269	0.876262	0.9997	GCSAM
ENSG00000284933.2	113.357	-5.38998e-06	0.00144268	0.621279	0.9997	ARHGEF5
ENSG00000284936.2	1331.29	5.80927e-06	0.00144257	0.553927	0.9997	TMEM14C
ENSG00000284944.2	177.958	-3.98994e-07	0.00144266	0.930869	0.9997	MED18
ENSG00000284946.1	812.555	-8.07534e-06	0.00144257	0.416983	0.9997	NA
ENSG00000284952.1	17.6875	6.88405e-07	0.00144269	0.468889	0.9997	NA
ENSG00000284953.2	82.8389	1.73398e-07	0.00144268	0.96405	0.9997	CACNA2D4
ENSG00000284967.3	2280.44	-7.5237e-06	0.00144244	0.584595	0.9997	FDFT1
ENSG00000284969.1	76.3707	-2.09517e-06	0.00144268	0.461259	0.9997	NA
ENSG00000284976.2	103.227	-6.82193e-08	0.00144269	0.9027	0.9997	NA
ENSG00000284980.2	488.296	5.61992e-07	0.00144261	0.845949	0.9997	AGPAT5
ENSG00000285000.1	18.901	4.6942e-07	0.00144269	0.622161	0.9997	NA
ENSG00000285007.2	147.595	2.61206e-06	0.00144267	0.562242	0.9997	REC8
ENSG00000285022.2	428.82	-1.49948e-05	0.00144267	0.0316276	0.9997	MFHAS1
ENSG00000285023.2	358.116	-1.4347e-06	0.00144264	0.814766	0.9997	CHORDC1
ENSG00000285032.3	19.8295	2.95661e-07	0.00144269	0.86686	0.9997	MTMR9
ENSG00000285043.3	227.167	-2.71211e-06	0.00144266	0.607583	0.9997	NA
ENSG00000285047.1	15.2126	4.0123e-07	0.00144269	0.793293	0.9997	NA
ENSG00000285048.2	650.83	-6.19299e-06	0.00144267	0.159215	0.9997	IRF9
ENSG00000285049.2	1115.67	-4.53958e-06	0.00144261	0.395866	0.9997	CPSF1
ENSG00000285053.1	156.645	3.06067e-06	0.00144268	0.325882	0.9997	NA
ENSG00000285069.2	516.303	3.54486e-06	0.00144262	0.462621	0.9997	SESN2
ENSG00000285070.2	1792.4	3.34771e-06	0.00144245	0.803652	0.9997	ADIPOR2
ENSG00000285077.4	55.1097	2.33894e-06	0.00144269	0.253269	0.9997	ARHGAP11B
ENSG00000285082.3	11.1225	3.79603e-07	0.00144269	0.778562	0.9997	NA
ENSG00000285098.2	24.4847	-2.87083e-06	0.00144269	0.0977483	0.9997	CLDN23
ENSG00000285112.5	570.498	-2.99857e-06	0.00144262	0.681923	0.9997	SLC52A2
ENSG00000285119.1	24.6337	5.95872e-07	0.00144269	0.75132	0.9997	FAM86B3P
ENSG00000285121.2	1166.25	-9.60833e-06	0.00144253	0.395216	0.9997	MTCH2
ENSG00000285125.1	72.5993	4.46075e-06	0.00144269	0.128822	0.9997	NA
ENSG00000285130.2	25.4309	-2.38565e-07	0.00144269	0.860572	0.9997	NA
ENSG00000285132.3	3970.29	-3.63899e-06	0.00144235	0.86539	0.9997	CTSB
ENSG00000285140.2	53.8644	-8.9361e-07	0.00144268	0.75829	0.9997	TSSK4
ENSG00000285152.2	255.195	2.68847e-06	0.00144266	0.576209	0.9997	RNF31
ENSG00000285160.1	27.0132	2.36246e-06	0.00144269	0.270656	0.9997	THSD1P1
ENSG00000285182.2	797.488	8.27087e-07	0.00144265	0.887731	0.9997	FNBP4
ENSG00000285193.1	93.6488	-6.3721e-06	0.00144269	0.0563344	0.9997	RABGGTA
ENSG00000285199.1	13.6599	-1.57157e-06	0.00144269	0.196836	0.9997	CIDEB
ENSG00000285200.2	77.4025	-1.6309e-07	0.00144268	0.962601	0.9997	MDP1
ENSG00000285203.2	104.966	-2.45902e-07	0.00144268	0.942078	0.9997	LTB4R2
ENSG00000285218.1	27.9986	-1.37767e-06	0.00144269	0.40907	0.9997	NA
ENSG00000285222.3	275.074	-1.66031e-06	0.00144266	0.755989	0.9997	GCNT2
ENSG00000285226.2	398.292	7.13525e-06	0.00144264	0.311415	0.9997	PAK1IP1
ENSG00000285238.2	79.3986	-1.87723e-07	0.00144269	0.711297	0.9997	NA
ENSG00000285241.2	323.303	4.60742e-06	0.00144264	0.491954	0.9997	PCK2
ENSG00000285243.3	57.6944	7.52731e-07	0.00144268	0.795217	0.9997	SLC39A4
ENSG00000285246.2	1148.92	-4.54566e-06	0.0014426	0.100557	0.9997	NEDD8
ENSG00000285248.2	270.958	-7.68141e-06	0.00144267	0.113614	0.9997	IPO4
ENSG00000285250.2	50.5204	5.32708e-07	0.00144269	0.841501	0.9997	MSRA
ENSG00000285253.1	54.7919	-8.73896e-07	0.00144268	0.769757	0.9997	NA
ENSG00000285272.1	13.5466	5.12458e-08	0.00144269	0.975136	0.9997	TMEM249
ENSG00000285277.1	207.588	8.27266e-06	0.00144266	0.148002	0.9997	NA
ENSG00000285281.2	441.59	-2.56217e-06	0.00144262	0.583296	0.9997	SGPP1
ENSG00000285292.1	549.717	9.70591e-06	0.00144264	0.0482599	0.9997	ABCF2-H2BK1
ENSG00000285302.5	128.321	1.85826e-06	0.00144267	0.656592	0.9997	CHMP4A
ENSG00000285304.1	45.5749	1.14716e-07	0.00144269	0.863404	0.9997	NA
ENSG00000285326.3	670.369	-9.49527e-06	0.00144262	0.456327	0.9997	NOP9
ENSG00000285339.2	953.168	-8.73379e-06	0.00144263	0.502067	0.9997	VPS28
ENSG00000285348.2	20.8731	-1.75361e-06	0.00144269	0.316444	0.9997	TGM1
ENSG00000285360.2	146.14	4.97806e-06	0.00144268	0.193985	0.9997	LONRF1
ENSG00000285372.2	889.599	-1.51291e-06	0.0014426	0.857752	0.9997	TNKS
ENSG00000285377.2	299.851	-6.98301e-06	0.00144265	0.25574	0.9997	EMC9
ENSG00000285382.1	55.5177	2.06876e-07	0.00144269	0.932112	0.9997	NA
ENSG00000285390.2	860.211	-1.13343e-05	0.00144267	0.0596032	0.9997	ATP5IF1
ENSG00000285408.1	31.931	-2.62502e-08	0.00144269	0.984929	0.9997	NA
ENSG00000285416.1	10.8934	7.32787e-07	0.00144269	0.603187	0.9997	NA
ENSG00000285417.1	19.3758	8.0223e-08	0.00144269	0.958823	0.9997	NA
ENSG00000285426.4	649.376	2.05131e-06	0.0014426	0.80756	0.9997	RNF187
ENSG00000285437.2	304.225	2.06516e-06	0.00144267	0.620856	0.9997	POLR2J3
ENSG00000285438.2	42.7048	8.59365e-07	0.00144269	0.731557	0.9997	SOX7
ENSG00000285442.2	219.543	-1.28061e-06	0.00144265	0.813399	0.9997	FBXL6
ENSG00000285443.2	1840.49	1.2524e-05	0.00144256	0.546857	0.9997	ZYX
ENSG00000285451.2	147.128	3.40621e-06	0.00144267	0.444907	0.9997	ADCK5
ENSG00000285456.2	245.515	9.49897e-07	0.00144265	0.864949	0.9997	LTB4R
ENSG00000285458.1	28.029	1.45744e-06	0.00144269	0.449072	0.9997	NA
ENSG00000285465.2	745.567	-5.84805e-06	0.00144261	0.469732	0.9997	TM9SF1
ENSG00000285480.2	44.8364	-2.47065e-07	0.00144269	0.922647	0.9997	H2BK1
ENSG00000285482.2	315.116	-6.79676e-06	0.00144264	0.305342	0.9997	DGAT1
ENSG00000285485.2	9.77542	-6.98921e-07	0.00144269	0.587106	0.9997	NFATC4
ENSG00000285501.2	31.4954	-2.60527e-07	0.00144269	0.87815	0.9997	AGBL2
ENSG00000285502.1	58.5247	6.45558e-07	0.00144269	0.715406	0.9997	NA
ENSG00000285508.1	56.947	-2.55656e-06	0.00144269	0.325376	0.9997	MKKS
ENSG00000285516.2	11.4556	1.36176e-06	0.00144269	0.325958	0.9997	NAALAD2
ENSG00000285589.1	357.638	-2.52063e-06	0.00144266	0.63218	0.9997	NA
ENSG00000285602.1	14.9428	-8.33996e-08	0.00144269	0.953632	0.9997	NA
ENSG00000285625.1	9.32497	1.76328e-06	0.00144269	0.111201	0.9997	NA
ENSG00000285641.1	129.167	-1.12668e-06	0.00144267	0.791156	0.9997	NA
ENSG00000285749.3	13.8834	1.40052e-06	0.00144269	0.318199	0.9997	NA
ENSG00000285791.1	16.8299	6.61894e-07	0.00144269	0.378231	0.9997	NA
ENSG00000285794.1	68.6302	-9.13964e-07	0.00144268	0.745196	0.9997	NA
ENSG00000285815.1	15.3459	-6.1198e-07	0.00144269	0.547996	0.9997	GET1-SH3BGR
ENSG00000285816.1	524.343	8.59416e-06	0.00144262	0.268402	0.9997	NA
ENSG00000285827.1	15.0834	5.33794e-07	0.00144269	0.56039	0.9997	NA
ENSG00000285837.1	13.8547	-8.88364e-07	0.00144269	0.557856	0.9997	NA
ENSG00000285920.2	844.779	3.44533e-07	0.00144261	0.966123	0.9997	NA
ENSG00000285932.1	23.0029	-3.65846e-07	0.00144269	0.839689	0.9997	NA
ENSG00000285942.1	37.4203	-2.09749e-06	0.00144269	0.376406	0.9997	NA
ENSG00000285943.1	108.393	1.30831e-06	0.00144268	0.717197	0.9997	NA
ENSG00000285953.2	8.40145	2.41442e-07	0.00144269	0.741281	0.9997	NA
ENSG00000285976.2	1452.78	2.95611e-06	0.00144269	0.276717	0.9997	NA
ENSG00000285991.1	70.2842	2.7855e-06	0.00144269	0.292349	0.9997	NA
ENSG00000286001.1	219.527	-1.23287e-06	0.00144266	0.59312	0.9997	NA
ENSG00000286019.2	169.043	2.73337e-06	0.00144267	0.546719	0.9997	NOTCH2NLB
ENSG00000286025.2	13.2864	-1.43024e-06	0.00144269	0.33147	0.9997	FAM246C
ENSG00000286053.2	15.8303	1.58594e-06	0.00144269	0.244355	0.9997	ASDURF
ENSG00000286064.1	46.1971	-3.51367e-07	0.00144269	0.888236	0.9997	NA
ENSG00000286070.2	739.544	-5.91029e-06	0.00144262	0.439092	0.9997	NA
ENSG00000286075.3	223.665	1.264e-06	0.00144265	0.832242	0.9997	SAGSIN1
ENSG00000286088.1	40.2046	1.18241e-06	0.00144269	0.550414	0.9997	NA
ENSG00000286112.1	57.08	-1.53903e-07	0.00144269	0.743548	0.9997	NA
ENSG00000286132.1	110.247	1.37366e-06	0.00144268	0.715023	0.9997	NA
ENSG00000286139.2	25.0022	2.17414e-07	0.00144269	0.84734	0.9997	ARHGAP11B
ENSG00000286140.2	1404.53	-3.85808e-06	0.00144262	0.610318	0.9997	DERPC
ENSG00000286156.4	60.2123	-1.73157e-06	0.00144269	0.523199	0.9997	BMS1P23
ENSG00000286190.2	139.015	-5.56094e-07	0.00144267	0.888663	0.9997	NA
ENSG00000286192.1	13.2001	3.7331e-07	0.00144269	0.631594	0.9997	NA
ENSG00000286215.1	23.7768	-1.57571e-06	0.00144269	0.3944	0.9997	NA
ENSG00000286219.2	79.3277	2.63533e-06	0.00144269	0.221674	0.9997	NOTCH2NLC
ENSG00000286221.1	10.2166	1.18881e-07	0.00144269	0.924879	0.9997	NA
ENSG00000286237.1	23.3601	-1.38372e-06	0.00144269	0.311482	0.9997	ARMCX5-GPRASP2
ENSG00000286239.1	26.9016	-5.72692e-07	0.00144269	0.714471	0.9997	NA
ENSG00000286264.2	98.4706	-3.28246e-06	0.00144268	0.347997	0.9997	NA
ENSG00000286522.2	13.5483	-2.25875e-08	0.00144269	0.983538	0.9997	H3C2
ENSG00000286905.1	112.117	-1.61559e-06	0.00144268	0.656883	0.9997	NA
ENSG00000287067.1	14.037	-1.41034e-06	0.00144269	0.366224	0.9997	NA
ENSG00000287080.2	10.4009	5.98536e-07	0.00144269	0.621056	0.9997	H3C3
ENSG00000287542.1	94.5782	-1.66598e-06	0.00144268	0.61392	0.9997	HERC3
ENSG00000287725.2	40.5537	2.78103e-06	0.00144269	0.27471	0.9997	NA
ENSG00000287856.1	142.829	-8.88123e-07	0.00144268	0.804153	0.9997	NA
ENSG00000287977.1	36.7662	-1.19763e-06	0.00144269	0.584875	0.9997	NA
ENSG00000288114.1	904.555	5.56083e-06	0.0014426	0.570378	0.9997	GTF2H1
ENSG00000288124.1	637.361	2.02167e-06	0.0014426	0.809266	0.9997	C1RL
ENSG00000288141.1	422.437	-4.0722e-06	0.00144264	0.538659	0.9997	MRPL23
ENSG00000288145.1	3939.62	9.8945e-06	0.00144255	0.760416	0.9997	EIF5A
ENSG00000288146.1	161.682	-1.59847e-06	0.00144267	0.710385	0.9997	NOC4L
ENSG00000288152.1	13.1397	2.72115e-07	0.00144269	0.850923	0.9997	BRME1
ENSG00000288169.1	23.9366	3.04668e-07	0.00144269	0.807287	0.9997	ACAP1
ENSG00000288175.3	48.3004	-1.97406e-07	0.00144269	0.73597	0.9997	SYT15B
ENSG00000288185.1	164.326	2.07899e-06	0.00144266	0.940324	0.9997	IL27RA
ENSG00000288195.1	16.5483	-1.58679e-06	0.00144269	0.327596	0.9997	PODNL1
ENSG00000288196.1	9.61817	-1.75095e-07	0.00144269	0.878426	0.9997	BMS1P7
ENSG00000288198.2	1085.37	-8.31899e-07	0.00144263	0.903568	0.9997	PPFIA1
ENSG00000288199.3	30.5031	1.51084e-07	0.00144269	0.947232	0.9997	LSP1
ENSG00000288207.2	52.4601	7.59466e-07	0.00144268	0.795524	0.9997	WASH3P
ENSG00000288210.1	1760.81	-7.01166e-06	0.0014425	0.557746	0.9997	ASF1B
ENSG00000288213.1	486.742	-5.42169e-06	0.00144265	0.389169	0.9997	MCRIP1
ENSG00000288217.3	166.639	-3.54098e-08	0.00144267	0.993751	0.9997	PEX5
ENSG00000288218.1	69.1463	-8.79232e-07	0.00144268	0.77178	0.9997	NA
ENSG00000288227.1	28.3676	-6.75027e-07	0.00144269	0.747478	0.9997	NA
ENSG00000288243.1	560.842	-1.11808e-05	0.00144261	0.192638	0.9997	STING1
ENSG00000288283.1	150.181	6.08322e-06	0.00144267	0.196076	0.9997	RFX1
ENSG00000288292.1	141.717	-7.25181e-06	0.00144267	0.140297	0.9997	CLDN7
ENSG00000288293.1	352.025	-6.89009e-08	0.00144263	0.990832	0.9997	CC2D1A
ENSG00000288297.1	600.73	-8.56593e-06	0.0014426	0.323542	0.9997	ECSCR
ENSG00000288299.1	12149.3	-2.6456e-06	0.00144234	0.772162	0.9997	LDHA
ENSG00000288301.1	356.992	7.90603e-06	0.00144265	0.221631	0.9997	NEURL4
ENSG00000288314.1	17.4668	1.01446e-06	0.00144269	0.529999	0.9997	PPIAP46
ENSG00000288323.1	112.935	8.86046e-07	0.00144268	0.7985	0.9997	FAM86DP
ENSG00000288324.1	107.844	-9.82091e-07	0.00144268	0.749626	0.9997	ADGRL1
ENSG00000288325.1	492.935	8.48155e-06	0.00144262	0.288416	0.9997	GPS2
ENSG00000288335.2	133.056	-8.90397e-07	0.00144267	0.837532	0.9997	TWIST2
ENSG00000288353.1	662.505	9.95788e-06	0.00144265	0.150456	0.9997	ARHGAP17
ENSG00000288360.1	60.1157	-1.07064e-06	0.00144269	0.438574	0.9997	ZSWIM4
ENSG00000288368.1	481.05	2.28551e-05	0.0014427	0.531697	0.9997	C1GALT1C1
ENSG00000288369.1	35.9926	5.60826e-08	0.00144269	0.983333	0.9997	RBP5
ENSG00000288370.1	11.9226	-2.43358e-07	0.00144269	0.842726	0.9997	CTAGE4
ENSG00000288399.2	25.7893	-1.0785e-07	0.00144269	0.939149	0.9997	KCTD11
ENSG00000288400.2	78.3444	-8.69923e-07	0.00144268	0.80077	0.9997	EP400P1
ENSG00000288401.1	2492.9	-1.06837e-05	0.00144253	0.360633	0.9997	CTTN
ENSG00000288408.1	376.789	-5.02163e-06	0.00144262	0.478191	0.9997	UBL7
ENSG00000288411.1	10.6158	7.89209e-07	0.00144269	0.484644	0.9997	SAA1
ENSG00000288422.1	17.0808	-1.67085e-06	0.00144269	0.189986	0.9997	ARHGEF35
ENSG00000288427.1	419.351	1.65565e-06	0.00144266	0.746608	0.9997	CLSTN3
ENSG00000288431.1	13.6446	-1.18682e-06	0.00144269	0.403086	0.9997	NA
ENSG00000288438.1	22.0059	-3.99538e-07	0.00144269	0.787724	0.9997	NA
ENSG00000288445.2	463.718	-1.04589e-06	0.00144262	0.889208	0.9997	HPS5
ENSG00000288447.1	8.28045	2.17056e-07	0.00144269	0.852319	0.9997	NA
ENSG00000288455.1	259.206	-7.29893e-06	0.00144266	0.355388	0.9997	SEMA7A
ENSG00000288456.1	21.0458	-1.13851e-06	0.00144269	0.799911	0.9997	NA
ENSG00000288461.1	585.811	-6.37068e-06	0.0014427	0.742653	0.9997	CYFIP1
ENSG00000288475.4	1340.32	3.54762e-06	0.00144262	0.300348	0.9997	CASP8AP2
ENSG00000288478.1	77.9992	6.817e-07	0.00144268	0.83828	0.9997	NIPA1
ENSG00000288485.1	323.425	4.79646e-07	0.00144264	0.939088	0.9997	ELP5
ENSG00000288488.2	156.293	-4.49719e-06	0.00144268	0.212457	0.9997	SAMD1
ENSG00000288499.1	798.338	-3.63259e-06	0.00144258	0.694223	0.9997	FAM20C
ENSG00000288503.1	299.005	-3.65268e-06	0.00144266	0.457116	0.9997	DDX51
ENSG00000288512.1	2090.33	-4.97515e-06	0.00144246	0.908616	0.9997	C1R
ENSG00000288516.1	1172.89	-6.94811e-06	0.00144261	0.408321	0.9997	PRKACA
ENSG00000288525.1	11.3397	6.93788e-07	0.00144269	0.553134	0.9997	NA
ENSG00000288534.1	245.927	-4.07202e-07	0.00144267	0.922709	0.9997	NA
ENSG00000288550.3	39.2512	1.92945e-06	0.00144269	0.245518	0.9997	NA
ENSG00000288558.3	451.058	1.43649e-06	0.00144266	0.782894	0.9997	DUS4L-BCAP29
ENSG00000288579.1	48.126	6.4533e-08	0.00144268	0.983502	0.9997	NA
ENSG00000288602.1	33.7078	-3.21843e-06	0.00144269	0.155492	0.9997	C8orf44-SGK3
ENSG00000288604.1	9.22168	-6.67081e-07	0.00144269	0.585835	0.9997	NA
ENSG00000288620.1	40.7408	-7.11524e-07	0.00144269	0.760811	0.9997	NA
ENSG00000288622.1	47.3332	-1.23804e-07	0.00144269	0.938636	0.9997	PDCD6-AHRR
ENSG00000288633.1	50.3984	-5.93986e-07	0.00144268	0.829596	0.9997	NA
ENSG00000288640.1	99.0636	-1.31077e-07	0.00144269	0.957159	0.9997	NA
ENSG00000288649.2	13.3775	1.25101e-06	0.00144269	0.343896	0.9997	ACTL10
ENSG00000288673.1	193.76	-7.34871e-06	0.00144267	0.113512	0.9997	DLC1
ENSG00000288674.1	75.2913	3.86178e-07	0.00144268	0.893541	0.9997	NA
ENSG00000288675.1	58.8371	-1.58537e-07	0.00144269	0.95085	0.9997	PANO1
ENSG00000288683.1	44.5051	-1.33e-06	0.00144269	0.53557	0.9997	NA
ENSG00000288684.1	65.955	-2.32208e-07	0.00144269	0.895575	0.9997	NA
ENSG00000288695.1	19.3806	-1.95627e-06	0.00144269	0.157834	0.9997	NA
ENSG00000288701.1	5156.91	-2.44412e-06	0.00144257	0.796228	0.9997	PRRC2B
ENSG00000288710.1	25.0771	1.14027e-06	0.00144269	0.572856	0.9997	NA
ENSG00000288721.1	18.0218	7.78742e-07	0.00144269	0.621382	0.9997	NA
ENSG00000288722.1	309.019	1.5443e-06	0.00144264	0.801027	0.9997	F8A1
ENSG00000288784.1	22.3279	-1.88397e-07	0.00144269	0.920338	0.9997	CTAGE4
ENSG00000288859.1	359.54	1.73139e-06	0.00144263	0.807514	0.9997	H2AC19
ENSG00000288864.1	59.9504	-1.04358e-06	0.00144269	0.690197	0.9997	ARHGAP11A-SCG5
ENSG00000288920.1	364.348	8.2231e-06	0.00144268	0.0549643	0.9997	RPSA2
ENSG00000289027.1	54.6875	1.16238e-06	0.00144269	0.386156	0.9997	NA
ENSG00000289346.1	80.5157	1.58434e-06	0.00144268	0.597097	0.9997	NA
ENSG00000289517.1	41.824	8.27982e-07	0.00144269	0.694763	0.9997	NA
ENSG00000289565.1	10.3721	-9.69941e-08	0.00144269	0.931087	0.9997	NA
ENSG00000289685.2	13.1656	-5.59861e-07	0.00144269	0.620138	0.9997	NA
ENSG00000289690.1	23.193	-5.83409e-07	0.00144269	0.635598	0.9997	NA
ENSG00000289694.1	3013.32	1.87843e-05	0.0014425	0.163999	0.9997	NA
ENSG00000289697.1	63.2718	6.05835e-08	0.00144269	0.949801	0.9997	NA
ENSG00000289701.1	47.8906	7.68016e-08	0.00144269	0.974268	0.9997	NA
ENSG00000289716.1	53.0791	-2.67003e-06	0.00144269	0.0757526	0.9997	XNDC1N-ZNF705EP-ALG1L9P
ENSG00000289720.1	203.018	3.32547e-06	0.00144267	0.462836	0.9997	NA
ENSG00000289809.2	13.4089	2.05455e-06	0.00144269	0.120119	0.9997	NA
ENSG00000290146.1	221.497	-4.30117e-06	0.00144267	0.361313	0.9997	NA
ENSG00000290183.1	110.06	-3.56366e-09	0.00144269	0.996333	0.9997	NA
ENSG00000290230.1	28.4324	-4.66966e-07	0.00144269	0.736649	0.9997	NA
ENSG00000290263.1	65.7881	4.36869e-06	0.00144269	0.0505815	0.9997	NA
ENSG00000290292.10	335	5.87041e-07	0.00144267	0.888125	0.9997	HOMEZ
ENSG00000290315.1	148.378	4.64415e-06	0.00144268	0.144361	0.9997	NA
ENSG00000290318.1	114.991	4.00668e-06	0.00144269	0.121851	0.9997	NA
ENSG00000291237.1	13148	8.09528e-06	0.00144233	0.624383	0.9997	SOD2
ENSG00000291306.1	186.607	-1.97652e-06	0.00144266	0.677055	0.9997	NA
ENSG00000291308.1	10.1385	-5.48952e-07	0.00144269	0.594343	0.9997	NA
ENSG00000291313.1	37.6185	-1.29391e-07	0.00144269	0.731124	0.9997	NA
ENSG00000291316.1	59.8706	7.31955e-07	0.00144269	0.708231	0.9997	NA
ENSG00000291317.1	86.584	-1.01891e-06	0.00144268	0.77914	0.9997	TMEM276
ENSG00000291347.1	695.212	9.20674e-06	0.00144265	0.148192	0.9997	NOL8
ENSG00000291348.1	213.511	2.48785e-06	0.00144267	0.56148	0.9997	CENPP
ENSG00000291356.1	2203.29	1.2454e-05	0.00144252	0.705036	0.9997	IARS1
ENSG00000291362.1	380.58	5.54638e-06	0.00144263	0.421899	0.9997	C8orf33
ENSG00000291375.1	426.223	-1.56505e-06	0.00144262	0.835365	0.9997	FBXO42
ENSG00000291379.1	5041.86	1.54752e-05	0.00144243	0.367551	0.9997	SZRD1
ENSG00000291380.1	836.369	-2.19674e-06	0.00144256	0.829161	0.9997	NECAP2
ENSG00000291381.1	111.367	-1.43906e-06	0.00144268	0.670083	0.9997	ARHGEF19
ENSG00000291382.1	18.3539	1.02178e-06	0.00144269	0.534078	0.9997	CPLANE2
ENSG00000291398.1	154.99	-1.21627e-06	0.00144266	0.797885	0.9997	EIF1AXP1
ENSG00000291403.1	24.756	-2.72278e-06	0.00144269	0.0934121	0.9997	CROCCP4
ENSG00000291420.1	21505.1	1.36577e-05	0.00144237	0.394194	0.9997	ACTG1
ENSG00000291421.1	70.2204	-3.70946e-06	0.00144269	0.154265	0.9997	BAHCC1
ENSG00000291426.1	735.365	-3.33632e-05	0.00144278	0.60019	0.9997	TOLLIP
ENSG00000291431.1	11.7019	1.32483e-06	0.00144269	0.290309	0.9997	DUSP8
ENSG00000291442.1	558.871	-1.83074e-06	0.00144263	0.719632	0.9997	MOB2
ENSG00000291480.1	299.717	6.64201e-06	0.00144266	0.217291	0.9997	TPRKB
ENSG00000291483.1	307.842	6.52856e-06	0.00144264	0.3271	0.9997	DUSP11
ENSG00000291502.1	532.171	8.17121e-06	0.00144262	0.288079	0.9997	CNOT10
ENSG00000291505.1	19.3322	5.74603e-07	0.00144269	0.68919	0.9997	CCDC40
ENSG00000291507.1	511.517	6.92117e-06	0.00144264	0.291928	0.9997	GAA
ENSG00000291520.1	17.8041	-1.78797e-06	0.00144269	0.276276	0.9997	NXNL2
ENSG00000291523.1	176.12	2.58208e-06	0.00144266	0.592731	0.9997	RWDD2B
ENSG00000291525.1	50.6994	8.04083e-07	0.00144268	0.787058	0.9997	MAP3K7CL
ENSG00000291527.1	633.814	-5.16103e-07	0.00144262	0.941574	0.9997	USP16
ENSG00000291533.1	3038.22	4.48248e-06	0.00144247	0.569066	0.9997	CCT8
ENSG00000291534.1	673.146	3.81116e-06	0.00144265	0.527908	0.9997	LTN1
ENSG00000291555.1	37.8149	-1.6419e-06	0.00144269	0.48925	0.9997	RTP4
ENSG00000291559.1	23.0421	2.87981e-06	0.00144269	0.121045	0.9997	MASP1
ENSG00000291574.1	662.335	4.88982e-06	0.00144264	0.440046	0.9997	TMEM131
ENSG00000291581.1	86.9685	-1.21493e-06	0.00144268	0.70639	0.9997	FAHD2B
ENSG00000291596.1	789.246	-1.06764e-05	0.00144265	0.126243	0.9997	COX5B
ENSG00000291597.1	616.814	1.92817e-06	0.00144262	0.794059	0.9997	ACTR1B
ENSG00000291598.1	47.2021	2.37462e-06	0.00144269	0.323563	0.9997	C2orf92
ENSG00000291600.1	47.8934	-6.9191e-07	0.00144269	0.617406	0.9997	ANKRD36B
ENSG00000291625.1	45.5691	4.79823e-07	0.00144269	0.838772	0.9997	ZSCAN2
ENSG00000291629.1	327.401	-1.00674e-06	0.00144264	0.871931	0.9997	WDR73
ENSG00000291631.1	158.569	-3.21166e-06	0.00144266	0.516866	0.9997	NMB
ENSG00000291637.1	7.28474	-8.52606e-07	0.00144269	0.361323	0.9997	GOLGA6L5P
ENSG00000291652.1	13.8051	2.32352e-07	0.00144269	0.872046	0.9997	PCDHA4
ENSG00000291669.1	17.7062	9.26834e-07	0.00144269	0.548508	0.9997	PCDHB1
ENSG00000291712.1	152.191	-6.84445e-07	0.00144267	0.880952	0.9997	RNF135
ENSG00000291721.1	61.0518	1.53193e-06	0.00144268	0.629433	0.9997	EVI2B
ENSG00000291729.1	499.046	2.54266e-06	0.00144262	0.735647	0.9997	RNF139
ENSG00000291730.1	180.886	2.5443e-07	0.00144267	0.957448	0.9997	TATDN1
ENSG00000291745.1	333.873	-5.51128e-06	0.00144265	0.352531	0.9997	MED10
ENSG00000291754.1	998.789	-8.80549e-06	0.00144261	0.288699	0.9997	IQGAP3
ENSG00000291761.1	491.21	2.68778e-06	0.00144265	0.647467	0.9997	MEF2D
ENSG00000291781.1	149.54	4.55446e-06	0.00144268	0.240774	0.9997	TTC5
ENSG00000291784.1	355.156	1.06788e-05	0.00144265	0.788259	0.9997	CCNB1IP1
ENSG00000291791.1	430.77	1.0297e-07	0.00144266	0.985627	0.9997	TEP1
ENSG00000291794.1	355.665	-4.50806e-06	0.00144264	0.499751	0.9997	OSGEP
ENSG00000291796.1	999.372	-5.46096e-06	0.00144256	0.583053	0.9997	APEX1
ENSG00000291802.1	465.077	1.86252e-06	0.00144262	0.79793	0.9997	PIP4P1
ENSG00000291803.1	630.03	1.28048e-05	0.00144263	0.119652	0.9997	PARP2
ENSG00000291811.1	10.6718	-8.44387e-07	0.00144269	0.51588	0.9997	OR4K17
ENSG00000291814.1	918.323	-7.38982e-06	0.00144259	0.408717	0.9997	PNP
ENSG00000291834.1	1760.13	-7.75306e-06	0.00144256	0.452297	0.9997	PFDN5
ENSG00000291835.1	694.083	-2.06405e-06	0.00144259	0.814693	0.9997	MYG1
ENSG00000291836.1	459.673	-8.38705e-06	0.00144263	0.618637	0.9997	AAAS
ENSG00000291873.1	64.7293	1.40575e-08	0.00144268	0.997946	0.9997	GMFG
ENSG00000291884.1	520.065	4.27966e-06	0.00144262	0.569765	0.9997	ZNF496
ENSG00000291928.1	193.112	-3.58637e-07	0.00144266	0.944381	0.9997	MSRB1
ENSG00000291930.1	595.776	-6.74553e-06	0.0014426	0.422654	0.9997	NDUFB10
ENSG00000291931.1	15091.3	-5.36394e-05	0.00144303	0.256547	0.9997	RPS2
ENSG00000291938.1	498.912	5.36681e-06	0.00144263	0.49031	0.9997	TBL3
ENSG00000291941.1	28.3023	-2.0801e-08	0.00144269	0.990316	0.9997	SYNGR3
ENSG00000291944.1	356.627	2.53116e-06	0.00144264	0.682846	0.9997	GFER
ENSG00000291948.1	490.69	6.57625e-07	0.00144262	0.9317	0.9997	CMC2
ENSG00000291951.1	20.307	-2.50694e-07	0.00144269	0.889984	0.9997	NA
ENSG00000291953.1	733.959	8.42759e-06	0.0014426	0.336421	0.9997	ATMIN
ENSG00000291954.1	23.6353	6.74155e-07	0.00144269	0.738229	0.9997	NA
ENSG00000291958.1	220.206	2.64284e-06	0.00144265	0.646898	0.9997	GCSH
ENSG00000291964.1	1337.19	9.0395e-06	0.00144254	0.414401	0.9997	CENPN
ENSG00000291969.1	544.524	5.22598e-06	0.00144261	0.522728	0.9997	MANBAL
ENSG00000291971.1	413.031	6.49758e-06	0.00144264	0.323133	0.9997	SRC
ENSG00000291973.1	3890.84	7.31888e-06	0.00144249	0.555913	0.9997	RPN2
ENSG00000291975.1	170.111	1.49212e-07	0.00144266	0.97725	0.9997	NBPF26
ENSG00000291984.1	10.547	-4.91581e-07	0.00144269	0.705428	0.9997	CASP4LP
ENSG00000291994.1	332.171	-8.54186e-06	0.00144265	0.195255	0.9997	LPCAT4
ENSG00000291995.1	337.26	-1.35603e-05	0.00144267	0.0417617	0.9997	GOLGA8A
ENSG00000291996.1	593.061	-8.33274e-06	0.00144262	0.286914	0.9997	NOP10
ENSG00000292058.1	1089.72	-5.69515e-06	0.00144259	0.195131	0.9997	NDUFA11
ENSG00000292061.1	24.2345	-1.3127e-07	0.00144269	0.947163	0.9997	VMAC
ENSG00000292084.1	13.5274	3.88151e-07	0.00144269	0.794089	0.9997	PROM2
ENSG00000292086.1	291.173	-3.54479e-06	0.00144265	0.547149	0.9997	FAHD2A
ENSG00000292096.1	3246.43	-2.32368e-06	0.00144258	0.800451	0.9997	HAT1
ENSG00000292097.1	116.844	1.34233e-06	0.00144268	0.713545	0.9997	METAP1D
ENSG00000292098.1	81.0743	-1.64963e-06	0.00144268	0.653775	0.9997	DLX1
ENSG00000292099.1	396.3	-6.08952e-06	0.00144263	0.396961	0.9997	SLC25A12
ENSG00000292102.1	1322.35	1.66062e-05	0.00144259	0.29118	0.9997	DYNC1I2
ENSG00000292119.1	657.443	-5.38823e-06	0.00144264	0.314612	0.9997	MZT2B
ENSG00000292130.1	789.145	-2.64884e-06	0.00144258	0.770871	0.9997	SMPD4
ENSG00000292149.1	50.5074	2.37693e-06	0.00144269	0.378705	0.9997	TCF7L1
ENSG00000292155.1	1355.06	-1.96141e-05	0.00144258	0.0878944	0.9997	RETSAT
ENSG00000292158.1	10133.9	-2.51951e-06	0.00144249	0.962568	0.9997	RPS3A
ENSG00000292165.1	465.764	2.39785e-06	0.00144264	0.696384	0.9997	SH3D19
ENSG00000292169.1	764.706	2.74564e-06	0.0014426	0.745214	0.9997	ABT1
ENSG00000292170.1	529.458	3.69034e-06	0.00144262	0.752279	0.9997	BTN2A1
ENSG00000292175.1	873.463	7.43435e-07	0.00144266	0.881322	0.9997	HMGN4
ENSG00000292191.1	316.756	4.53647e-06	0.00144263	0.505362	0.9997	CETN2
ENSG00000292192.1	318.491	-2.89238e-06	0.00144263	0.667515	0.9997	NSDHL
ENSG00000292196.1	368.964	6.87192e-06	0.00144264	0.315687	0.9997	ZNF185
ENSG00000292204.1	324.957	-3.25029e-06	0.00144264	0.605209	0.9997	GPKOW
ENSG00000292208.1	486.849	-8.6224e-06	0.00144264	0.21561	0.9997	PQBP1
ENSG00000292209.1	324.809	-1.8404e-06	0.00144264	0.777621	0.9997	SLC35A2
ENSG00000292210.1	191.411	-4.04353e-06	0.00144267	0.374675	0.9997	PIM2
ENSG00000292211.1	686.023	8.39022e-06	0.00144259	0.366631	0.9997	OTUD5
ENSG00000292214.1	90.3964	-4.9175e-06	0.00144269	0.0720191	0.9997	KCND1
ENSG00000292215.1	341.913	-8.88476e-06	0.00144265	0.19443	0.9997	TIMM17B
ENSG00000292217.1	502.456	-3.34043e-06	0.00144261	0.675566	0.9997	TFE3
ENSG00000292219.1	566.722	7.24695e-07	0.00144264	0.912309	0.9997	GRIPAP1
ENSG00000292221.1	322.821	-2.46981e-06	0.00144264	0.698015	0.9997	WDR45
ENSG00000292222.1	277.478	6.12476e-06	0.00144264	0.346023	0.9997	PRAF2
ENSG00000292225.1	363.188	1.50353e-06	0.00144266	0.776987	0.9997	NBPF1
ENSG00000292226.1	29.3113	3.90637e-07	0.00144269	0.829099	0.9997	NA
ENSG00000292227.1	396.257	-3.25793e-06	0.00144263	0.637285	0.9997	NA
ENSG00000292228.1	589.841	9.7342e-06	0.00144263	0.208578	0.9997	NA
ENSG00000292230.1	143.469	1.06291e-06	0.00144268	0.745137	0.9997	NA
ENSG00000292231.1	52.1211	-4.92186e-07	0.00144268	0.860353	0.9997	NA
ENSG00000292232.1	1057.82	4.80603e-07	0.00144257	0.95985	0.9997	ZNF598
ENSG00000292233.1	15.24	9.82617e-07	0.00144269	0.341158	0.9997	MROH8
ENSG00000292234.1	3067.78	-4.48095e-07	0.00144256	0.962293	0.9997	COL18A1
ENSG00000292236.1	154.99	-1.21627e-06	0.00144266	0.797885	0.9997	NA
ENSG00000292244.1	418.392	-6.68117e-06	0.00144267	0.138142	0.9997	NKRF
ENSG00000292248.1	13.541	-2.23253e-07	0.00144269	0.845483	0.9997	PKD1L2
ENSG00000292251.1	845.784	-6.95832e-06	0.00144257	0.318307	0.9997	GPATCH4
ENSG00000292253.1	5807.14	1.58174e-06	0.00144247	0.902255	0.9997	TGOLN2
ENSG00000292264.1	321.29	-3.96847e-06	0.00144263	0.568716	0.9997	TCAF2
ENSG00000292270.1	13.2279	-7.85232e-07	0.00144269	0.545999	0.9997	DHRS4L2
ENSG00000292277.1	186.499	-5.35044e-06	0.00144267	0.22866	0.9997	NA
ENSG00000292279.1	99.9254	-1.10477e-07	0.00144267	0.975847	0.9997	CCDC120
ENSG00000292286.1	105.302	-2.34387e-06	0.00144268	0.529364	0.9997	NEIL2
ENSG00000292288.1	60.5802	-3.40946e-06	0.00144269	0.0691476	0.9997	FAM167A
ENSG00000292297.1	10.5721	-7.37329e-07	0.00144269	0.511739	0.9997	RP1L1
ENSG00000292301.1	357.025	-9.34987e-06	0.00144267	0.0972546	0.9997	ERI1
ENSG00000292327.1	132.324	-3.54134e-06	0.00144268	0.327205	0.9997	PPP2R3B
ENSG00000292332.1	33.9358	2.12298e-06	0.00144269	0.358424	0.9997	IL3RA
ENSG00000292333.1	18.856	-5.79244e-07	0.00144269	0.742569	0.9997	P2RY8
ENSG00000292334.1	3831.9	-1.43625e-06	0.00144253	0.89488	0.9997	SLC25A6
ENSG00000292338.1	196.447	-6.24582e-07	0.00144266	0.895469	0.9997	DHRSX
ENSG00000292339.1	572.834	-2.85669e-06	0.00144259	0.73888	0.9997	ASMTL
ENSG00000292343.1	721.514	-1.00273e-05	0.00144261	0.240854	0.9997	AKAP17A
ENSG00000292344.1	159.859	-1.11071e-06	0.00144267	0.795651	0.9997	PLCXD1
ENSG00000292345.1	316.031	-1.66759e-06	0.00144263	0.800707	0.9997	ZBED1
ENSG00000292348.1	2874.09	1.68109e-06	0.00144255	0.871695	0.9997	CD99
ENSG00000292358.1	595.927	-9.00392e-06	0.00144262	0.27236	0.9997	GTPBP6
ENSG00000292361.1	25.9703	-6.87386e-07	0.00144269	0.718451	0.9997	CD99P1
ENSG00000292366.1	600.886	1.18309e-06	0.00144261	0.881867	0.9997	VAMP7
ENSG00000292372.1	297.094	-5.97586e-06	0.00144264	0.352927	0.9997	WASH6P
ENSG00000102710.21	1482.91	-2.5075e-05	0.00144263	0.999085	0.999744	SUPT20H
ENSG00000074657.14	1174.57	3.96066e-09	0.00144259	0.999331	0.999869	ZNF532
ENSG00000111229.16	4437.44	7.79687e-09	0.00144252	0.999598	0.999869	ARPC3
ENSG00000111237.19	1300.93	8.24451e-09	0.00144255	0.999733	0.999869	VPS29
ENSG00000115289.14	300.424	1.1955e-08	0.00144266	0.999613	0.999869	PCGF1
ENSG00000122641.11	99.8191	8.99063e-09	0.00144268	0.999612	0.999869	INHBA
ENSG00000156463.18	70.1159	9.90687e-09	0.00144268	0.999365	0.999869	SH3RF2
ENSG00000183260.7	72.397	8.7425e-09	0.00144268	0.999532	0.999869	ABHD16B
ENSG00000197928.11	168.072	1.07975e-08	0.00144266	0.999738	0.999869	ZNF677
ENSG00000152475.7	31.8428	5.928e-09	0.00144269	0.999873	0.999939	ZNF837
ENSG00000203880.13	614.146	1.01629e-08	0.00144265	0.999984	0.999984	PCMTD2
ENSG00000236104.3	69.9981	-4.02285e-07	0.00144269	NA	NA	ZBTB22
ENSG00000275246.2	104.47	1.41403e-07	0.00144269	NA	NA	TLCD2

### Sheet: 1_Indoleacetate
GENEID	baseMean	log2FoldChange	lfcSE	pvalue	padj	SYMBOL
ENSG00000119820.11	1533.76	0.545967	0.100386	2.52126e-09	1.43674e-05	YIPF4
ENSG00000147133.17	1164.04	0.606659	0.11129	2.28907e-09	1.43674e-05	TAF1
ENSG00000132017.11	197.162	1.20879	0.228628	5.71104e-09	2.16962e-05	DCAF15
ENSG00000151208.17	734.219	-0.682255	0.130982	8.44315e-09	2.40566e-05	DLG5
ENSG00000276935.4	542.36	-0.647097	0.128224	1.9942e-08	4.54558e-05	MBOAT7
ENSG00000136997.22	844.464	0.591061	0.118608	2.84242e-08	5.39918e-05	MYC
ENSG00000030582.19	7091.93	-0.3136	0.0675977	1.69565e-07	0.000214726	GRN
ENSG00000206450.11	111.525	1.37447	0.295688	1.44309e-07	0.000214726	HLA-B
ENSG00000248905.10	193.481	1.30596	0.282924	1.50951e-07	0.000214726	FMN1
ENSG00000262024.6	378.017	0.621716	0.144717	7.47241e-07	0.000709692	TCF20
ENSG00000265972.6	9985.69	0.311739	0.0710824	6.22828e-07	0.000709692	TXNIP
ENSG00000276461.4	378.017	0.621716	0.144717	7.47241e-07	0.000709692	TCF20
ENSG00000167088.11	2070.78	0.609226	0.154069	3.18947e-06	0.00279619	SNRPD1
ENSG00000145388.15	917.05	0.473585	0.120333	3.55182e-06	0.00289144	METTL14
ENSG00000288453.1	747.026	-0.696904	0.181365	4.82673e-06	0.00366735	DCAF15
ENSG00000100207.21	787.465	-0.542897	0.144891	7.34304e-06	0.00523054	TCF20
ENSG00000139318.8	1017.66	0.353856	0.0965202	1.13268e-05	0.0074517	DUSP6
ENSG00000171862.15	1170.08	0.790343	0.219077	1.17689e-05	0.0074517	PTEN
ENSG00000142871.18	12186.5	0.267827	0.0737588	1.54676e-05	0.00881536	CCN1
ENSG00000177666.17	3218.46	-0.287179	0.0799061	1.62431e-05	0.00881536	PNPLA2
ENSG00000280616.4	185.166	-0.862097	0.244238	1.55187e-05	0.00881536	VPS11
ENSG00000085224.23	2188.03	0.603186	0.174802	2.16882e-05	0.0112355	ATRX
ENSG00000169203.18	241.157	0.722548	0.211144	2.34465e-05	0.0116183	NPIPB12
ENSG00000196712.20	2178.29	0.34587	0.100718	2.67067e-05	0.0125183	NF1
ENSG00000204406.14	509.62	0.459779	0.13528	2.74597e-05	0.0125183	MBD5
ENSG00000164294.14	1205.9	0.352858	0.103682	2.95247e-05	0.0127126	GPX8
ENSG00000273592.4	541.863	-0.491195	0.14613	3.01167e-05	0.0127126	MBOAT7
ENSG00000100490.10	139.708	0.954834	0.294523	4.08393e-05	0.0145452	CDKL1
ENSG00000120129.6	2597.92	0.281736	0.0840382	4.05289e-05	0.0145452	DUSP1
ENSG00000135679.27	4518.98	0.311443	0.0934879	4.01338e-05	0.0145452	MDM2
ENSG00000204389.10	2247.67	-0.282657	0.0837077	3.57428e-05	0.0145452	HSPA1A
ENSG00000242802.9	1120.63	-0.310625	0.0929708	3.79575e-05	0.0145452	AP5Z1
ENSG00000140859.16	944.725	-0.3869	0.118942	4.71141e-05	0.0162715	KIFC3
ENSG00000225972.1	99.8919	1.17263	0.370101	5.41976e-05	0.0181674	MTND1P23
ENSG00000197969.14	1667.57	0.312036	0.0966739	5.70517e-05	0.0185777	VPS13A
ENSG00000125534.10	1908.61	-0.280615	0.0868419	5.90455e-05	0.0186928	PPDPF
ENSG00000104517.13	2392.18	0.293579	0.0927251	7.23898e-05	0.0190638	UBR5
ENSG00000110237.5	1605.11	-0.283337	0.0893696	7.18871e-05	0.0190638	ARHGEF17
ENSG00000148153.14	1340.72	0.295947	0.0928388	6.69468e-05	0.0190638	INIP
ENSG00000163348.4	1583.11	-0.274534	0.0866793	7.35988e-05	0.0190638	PYGO2
ENSG00000167553.17	10783.5	-0.253069	0.0803937	6.60848e-05	0.0190638	TUBA1C
ENSG00000170100.14	446.626	0.769736	0.247016	6.37542e-05	0.0190638	ZNF778
ENSG00000177663.15	814.117	-0.398038	0.126085	6.38672e-05	0.0190638	IL17RA
ENSG00000196656.7	2948.54	-0.436278	0.14046	7.30045e-05	0.0190638	NA
ENSG00000153006.16	1113.6	0.54117	0.176561	7.95515e-05	0.0201478	SREK1IP1
ENSG00000139880.21	966.099	-0.320129	0.103842	8.9297e-05	0.0216536	CDH24
ENSG00000198804.2	171144	-0.182861	0.0565983	8.82157e-05	0.0216536	MT-CO1
ENSG00000124226.11	2063.14	-0.301996	0.0987237	9.74796e-05	0.0226729	RNF114
ENSG00000181409.14	224.193	-0.768928	0.258439	9.56857e-05	0.0226729	AATK
ENSG00000087086.15	16002.7	-0.206627	0.0651083	0.000101891	0.0232251	FTL
ENSG00000206281.11	348.664	-0.64792	0.218988	0.000106636	0.02383	TAPBP
ENSG00000169429.12	427.969	0.618537	0.209297	0.000109418	0.0239815	CXCL8
ENSG00000187608.10	6120.79	-0.280821	0.0927173	0.000112063	0.0240978	ISG15
ENSG00000118363.13	2675.21	0.402701	0.136212	0.000120994	0.0250722	SPCS2
ENSG00000185883.12	2822.57	-0.248176	0.0816577	0.000119858	0.0250722	ATP6V0C
ENSG00000124275.15	1135.31	-0.320437	0.107703	0.000123987	0.0252336	MTRR
ENSG00000237022.10	496.68	0.548032	0.188505	0.000129578	0.0259087	HLA-C
ENSG00000141456.16	1515.55	-0.365116	0.125034	0.00013816	0.0265478	PELP1
ENSG00000169914.6	630.503	-0.643739	0.225034	0.000139762	0.0265478	OTUD3
ENSG00000205534.6	227.391	0.67374	0.233953	0.000136449	0.0265478	SMG1P2
ENSG00000151849.16	967.261	0.375717	0.129469	0.000146705	0.0274098	CENPJ
ENSG00000278032.2	3974.4	-0.463199	0.164295	0.000171716	0.0315654	LY6E
ENSG00000166260.13	1081.28	-0.359671	0.126805	0.000176681	0.0319624	COX11
ENSG00000170348.9	4410.02	-0.270681	0.0943678	0.000188088	0.032979	TMED10
ENSG00000204580.14	505.93	-0.648148	0.23467	0.00018781	0.032979	DDR1
ENSG00000050820.17	3206.43	-0.219959	0.0760874	0.000209435	0.0361657	BCAR1
ENSG00000147459.18	627.211	0.434756	0.160397	0.000238768	0.0406154	DOCK5
ENSG00000189042.14	219.155	0.527745	0.196205	0.000243499	0.0408112	ZNF567
ENSG00000106397.12	1558.3	-0.260475	0.0937006	0.000249897	0.0412765	PLOD3
ENSG00000134056.12	679.057	0.408659	0.153613	0.000280615	0.0456881	MRPS36
ENSG00000244398.1	2153.86	-0.458285	0.174759	0.000286196	0.0459406	RPL36AP37
ENSG00000001629.10	1986.82	0.334269	0.125344	0.000299587	0.0461404	ANKIB1
ENSG00000049656.14	2206.95	-0.218165	0.0787089	0.000298024	0.0461404	CLPTM1L
ENSG00000183808.12	735.977	0.326251	0.121638	0.000292673	0.0461404	RBM12B
ENSG00000064199.7	276.591	0.719616	0.279447	0.000307987	0.0468018	SPA17
ENSG00000138867.17	2424.22	-0.25142	0.0929596	0.000317224	0.0475711	GUCD1
ENSG00000076356.7	2034.36	-0.342767	0.131074	0.00032798	0.0485452	PLXNA2
ENSG00000025796.14	2835.09	0.360087	0.138186	0.000339951	0.0489321	SEC63
ENSG00000212907.2	8769.72	-0.307033	0.11678	0.000343474	0.0489321	MT-ND4L
ENSG00000285132.3	3949.49	-0.224519	0.082578	0.000337023	0.0489321	CTSB
ENSG00000163931.17	8066.64	-0.162829	0.0575985	0.000392937	0.0546135	TKT
ENSG00000174780.17	3363.45	0.210571	0.0780431	0.000390752	0.0546135	SRP72
ENSG00000164548.12	2219.17	0.282626	0.108801	0.000399358	0.0548372	TRA2A
ENSG00000100811.15	2436.42	0.227916	0.0859038	0.000405463	0.0550126	YY1
ENSG00000124208.16	252.064	-0.52273	0.210352	0.000410936	0.0550992	PEDS1-UBE2V1
ENSG00000164985.15	10819	0.182674	0.0671489	0.000420235	0.0556909	PSIP1
ENSG00000137876.11	2394.55	0.253809	0.0981344	0.000439335	0.0575529	RSL24D1
ENSG00000119314.16	3122.9	0.257162	0.0998636	0.000447903	0.0580085	PTBP3
ENSG00000131748.16	1321.67	-0.311591	0.124621	0.000491009	0.062211	STARD3
ENSG00000198917.13	1509.37	-0.265929	0.105357	0.000491269	0.062211	SPOUT1
ENSG00000140950.16	426.901	0.452126	0.186728	0.000500555	0.0626904	MEAK7
ENSG00000065328.17	1715.23	0.256827	0.101886	0.000518475	0.0629761	MCM10
ENSG00000119048.9	1306.5	0.231385	0.0908549	0.000524939	0.0629761	UBE2B
ENSG00000159069.14	1936.6	-0.245089	0.0969889	0.000519955	0.0629761	FBXW5
ENSG00000188157.15	9679.58	-0.180393	0.0685817	0.000509285	0.0629761	AGRN
ENSG00000186716.21	1777.77	0.398419	0.166072	0.00055647	0.0660635	BCR
ENSG00000242028.8	988.571	0.467094	0.19886	0.000594803	0.0698863	HYPK
ENSG00000138593.9	1529.86	0.280066	0.11582	0.00062672	0.0726835	SECISBP2L
ENSG00000173588.16	316.513	-0.551734	0.240453	0.000631365	0.0726835	CEP83
ENSG00000152952.14	15005.5	0.1978	0.077789	0.000672825	0.0766819	PLOD2
ENSG00000156467.10	3517.76	0.351407	0.15065	0.000680245	0.07676	UQCRB
ENSG00000119950.21	635.449	0.331247	0.142636	0.000722345	0.0807114	MXI1
ENSG00000157426.14	428.479	0.361594	0.158984	0.000768003	0.0849799	AASDH
ENSG00000100578.18	533.907	0.316405	0.137761	0.000779012	0.0853693	KIAA0586
ENSG00000104133.16	1399.96	-0.333764	0.146901	0.00079699	0.0865076	SPG11
ENSG00000129493.15	922.203	-0.332622	0.146776	0.000808213	0.0868981	HEATR5A
ENSG00000154380.19	4191.96	0.232681	0.0984707	0.000831237	0.0885384	ENAH
ENSG00000186687.16	486.293	0.681596	0.317429	0.000847049	0.0893872	LYRM7
ENSG00000065029.15	734.772	-0.295216	0.130221	0.000858889	0.0898051	ZNF76
ENSG00000196235.14	2262.21	-0.289566	0.125719	0.000873457	0.090498	SUPT5H
ENSG00000100300.18	2101.13	-0.264024	0.115753	0.000912976	0.0931333	TSPO
ENSG00000117408.11	774.38	-0.288082	0.128418	0.000920006	0.0931333	IPO13
ENSG00000169223.16	3174.87	-0.254108	0.110454	0.000931578	0.0931333	LMAN2
ENSG00000183337.18	774.566	-0.458867	0.214094	0.000926997	0.0931333	BCOR
ENSG00000136709.12	2736.65	0.216302	0.0933338	0.000981898	0.0964715	WDR33
ENSG00000198625.14	504.47	0.326229	0.149198	0.000979309	0.0964715	MDM4
ENSG00000188612.12	6420.04	0.351507	0.162926	0.00100403	0.0978024	SUMO2
ENSG00000134049.6	1981.53	0.212991	0.0922556	0.00101917	0.0984364	IER3IP1
ENSG00000100060.18	1173.01	-0.256116	0.115176	0.00105962	0.0984675	MFNG
ENSG00000115504.15	1073.32	0.309421	0.143233	0.00106269	0.0984675	EHBP1
ENSG00000126878.13	290.501	-0.419746	0.200484	0.00105745	0.0984675	AIF1L
ENSG00000176454.15	221.87	-0.0439999	0.0834617	0.00105946	0.0984675	LPCAT4
ENSG00000177225.17	1091.45	-0.252261	0.1129	0.00104727	0.0984675	GATD1
ENSG00000164576.12	943.423	0.356038	0.167372	0.00107822	0.0991003	SAP30L
ENSG00000125148.7	18125.8	-0.352075	0.166802	0.00109093	0.0994666	MT2A
ENSG00000136874.11	858.585	0.325089	0.15265	0.00110304	0.0997729	STX17
ENSG00000274211.6	873.01	0.268252	0.123629	0.00113969	0.102276	SOCS7
ENSG00000010322.16	2508.36	-0.23822	0.107784	0.00115521	0.102859	NISCH
ENSG00000173674.11	4716.71	0.211825	0.0941857	0.00117472	0.103785	EIF1AX
ENSG00000008952.17	3822.09	0.252327	0.116977	0.00125165	0.105979	SEC62
ENSG00000033011.14	875.925	-0.262412	0.123258	0.00125331	0.105979	ALG1
ENSG00000070759.17	151.807	0.519465	0.259618	0.00121312	0.105979	TESK2
ENSG00000144785.8	232.231	-0.518816	0.262336	0.00125029	0.105979	NA
ENSG00000186300.12	147.077	0.612989	0.310084	0.00123184	0.105979	ZNF555
ENSG00000225828.2	264.538	-0.450944	0.226288	0.00125534	0.105979	FAM229A
ENSG00000128283.7	1211.53	-0.214896	0.0974709	0.00127506	0.106852	CDC42EP1
ENSG00000114127.11	1471.87	0.326512	0.160485	0.00132188	0.10917	XRN1
ENSG00000133858.17	1068.41	-0.299131	0.147046	0.00131465	0.10917	ZFC3H1
ENSG00000006744.19	1973.02	-0.253907	0.123149	0.00138951	0.109519	ELAC2
ENSG00000083844.11	461.303	-0.502482	0.259354	0.00133962	0.109519	ZNF264
ENSG00000090097.22	669.662	-0.270341	0.130844	0.00139542	0.109519	PCBP4
ENSG00000106003.14	153.893	-0.539227	0.279422	0.00134646	0.109519	LFNG
ENSG00000131174.7	1390.84	0.459138	0.2369	0.00141053	0.109519	COX7B
ENSG00000140400.18	1736.63	-0.241226	0.113989	0.00137604	0.109519	MAN2C1
ENSG00000167470.14	2020.49	-0.200113	0.0913899	0.00141259	0.109519	MIDN
ENSG00000168758.11	585.661	-0.338954	0.169159	0.00137743	0.109519	SEMA4C
ENSG00000283979.2	655.33	-0.295989	0.14453	0.00136089	0.109519	RFLNB
ENSG00000168468.12	868.825	-0.267643	0.130328	0.0014422	0.111059	ATF6B
ENSG00000275619.2	121.313	-0.0239308	0.0597606	0.00149421	0.11422	GON7
ENSG00000292155.1	1366.73	-0.244827	0.118474	0.00150329	0.11422	RETSAT
ENSG00000167005.14	5517.15	-0.168435	0.0740155	0.0015327	0.115683	NUDT21
ENSG00000133104.14	1982.71	0.201465	0.0939972	0.00155783	0.116807	SPART
ENSG00000068654.17	1693.94	0.235704	0.114059	0.00157493	0.117317	POLR1A
ENSG00000089048.15	1257.08	0.229372	0.112247	0.00169361	0.120659	ESF1
ENSG00000099904.16	761.609	-0.289423	0.148745	0.00168131	0.120659	ZDHHC8
ENSG00000117143.14	6436.87	0.150371	0.0655026	0.00163439	0.120659	UAP1
ENSG00000136940.14	982.791	0.266156	0.133745	0.00165443	0.120659	PDCL
ENSG00000143537.14	2207.21	-0.215407	0.104537	0.0016939	0.120659	ADAM15
ENSG00000186416.18	126.765	0.933814	0.532503	0.00168452	0.120659	NKRF
ENSG00000286070.2	727.565	-0.2898	0.148404	0.00165932	0.120659	NA
ENSG00000051341.15	1319.14	0.213225	0.102937	0.00171054	0.121087	POLQ
ENSG00000140575.13	9278.94	0.163544	0.0738851	0.00173798	0.12227	IQGAP1
ENSG00000113119.13	186.012	-0.0536657	0.103608	0.00177464	0.123011	TMCO6
ENSG00000143614.11	499.819	-0.0485926	0.0916538	0.00179299	0.123011	GATAD2B
ENSG00000149782.13	1226.51	-0.21463	0.106364	0.00181327	0.123011	PLCB3
ENSG00000153140.9	690.499	0.29225	0.153362	0.00181082	0.123011	CETN3
ENSG00000231555.4	2664.88	-0.174321	0.0806874	0.00178058	0.123011	HSPA1B
ENSG00000260735.2	136.15	0.940525	0.558143	0.0017832	0.123011	NA
ENSG00000106355.10	1063.06	0.270272	0.140138	0.00183727	0.123901	LSM5
ENSG00000171208.10	1224.39	0.221239	0.110018	0.00185171	0.124141	NETO2
ENSG00000051825.15	1265.95	-0.222479	0.1116	0.00190222	0.124331	MPHOSPH9
ENSG00000126001.17	1529.13	0.342192	0.186544	0.00188881	0.124331	CEP250
ENSG00000137831.15	2476.29	0.219803	0.109474	0.0019091	0.124331	UACA
ENSG00000180376.17	397.37	0.333344	0.180247	0.00186722	0.124331	CCDC66
ENSG00000198707.17	917.841	0.314431	0.16977	0.00190295	0.124331	CEP290
ENSG00000183814.16	790.957	0.232594	0.118441	0.00194	0.125626	LIN9
ENSG00000067533.6	1052.82	0.410153	0.23356	0.00199224	0.125932	RRP15
ENSG00000126749.17	581.461	0.414682	0.236689	0.00199997	0.125932	EMG1
ENSG00000170776.22	1859.59	-0.346921	0.192614	0.00198734	0.125932	AKAP13
ENSG00000289720.1	160.708	-0.530388	0.310173	0.00198536	0.125932	NA
ENSG00000291306.1	185.477	-0.538919	0.316255	0.00196402	0.125932	NA
ENSG00000162522.11	904.854	-0.224131	0.114715	0.00207353	0.129637	KIAA1522
ENSG00000175322.12	230.008	0.48309	0.285628	0.00208156	0.129637	ZNF519
ENSG00000142089.17	11879.1	-0.189629	0.0932524	0.00209453	0.129736	IFITM3
ENSG00000151461.20	1422.42	0.210649	0.107103	0.00213619	0.130894	UPF2
ENSG00000166439.6	673.97	0.252213	0.133873	0.0021253	0.130894	RNF169
ENSG00000116580.20	1562.69	0.230092	0.120579	0.0021658	0.131998	GON4L
ENSG00000107104.21	568.773	0.264285	0.143651	0.00220739	0.133817	KANK1
ENSG00000155561.15	3587.87	0.167881	0.0808875	0.00225241	0.135824	NUP205
ENSG00000113083.15	7762.07	0.210809	0.108806	0.00226508	0.135869	LOX
ENSG00000082269.17	436.464	0.38656	0.232785	0.0023576	0.13968	FAM135A
ENSG00000101439.9	3453.2	-0.199613	0.102672	0.00238607	0.13968	CST3
ENSG00000167615.18	2180.71	-0.216968	0.115024	0.00238414	0.13968	LENG8
ENSG00000240972.2	9349.81	-0.224859	0.120502	0.00238989	0.13968	MIF
ENSG00000257093.7	215.331	-0.0066454	0.0521876	0.00238759	0.13968	DENND11
ENSG00000272916.5	395.118	-0.305766	0.177784	0.00240229	0.139688	NA
ENSG00000136802.12	2616.44	-0.174658	0.0869826	0.00242427	0.140251	LRRC8A
ENSG00000204264.12	247.01	0.518846	0.331252	0.00247133	0.142251	PSMB8
ENSG00000174442.12	2206.07	0.232207	0.126626	0.00248562	0.142355	ZWILCH
ENSG00000151116.17	600.81	0.30659	0.186081	0.00258533	0.147325	UEVLD
ENSG00000183475.13	730.116	0.242322	0.136442	0.00260665	0.147801	ASB7
ENSG00000186314.12	247.146	0.419855	0.27003	0.0026542	0.149752	PRELID2
ENSG00000123908.12	1321.67	0.255721	0.147747	0.00267905	0.15041	AGO2
ENSG00000108651.10	1907.02	0.179689	0.0929311	0.0027238	0.15143	UTP6
ENSG00000164828.18	5346.25	-0.160582	0.0790193	0.00271293	0.15143	SUN1
ENSG00000138594.14	2671.98	0.180225	0.0940115	0.00280549	0.155214	TMOD3
ENSG00000087206.17	678.625	0.27088	0.164013	0.00290459	0.157636	UIMC1
ENSG00000114383.10	743.033	-0.330196	0.212214	0.00290404	0.157636	TUSC2
ENSG00000135821.19	3882.94	-0.142612	0.0694567	0.00286765	0.157636	GLUL
ENSG00000179862.7	206.056	-0.399971	0.266271	0.00287699	0.157636	CITED4
ENSG00000115808.13	1742.33	0.286609	0.179527	0.00303394	0.162583	STRN
ENSG00000198355.5	862.479	-0.210502	0.119333	0.00302206	0.162583	PIM3
ENSG00000276561.4	2143.17	-0.195466	0.112809	0.00303854	0.162583	IRF7
ENSG00000107560.12	692.716	0.308689	0.198479	0.00305835	0.162879	RAB11FIP2
ENSG00000133393.13	776.955	0.247075	0.149158	0.00309307	0.163962	CEP20
ENSG00000278318.5	273.843	0.486813	0.355409	0.00314716	0.166056	ZNF229
ENSG00000286140.2	1353.24	-0.246646	0.146489	0.00327779	0.172152	DERPC
ENSG00000108262.16	1858.37	-0.173658	0.094269	0.00332527	0.173845	GIT1
ENSG00000144802.11	792.907	0.246731	0.154928	0.00338179	0.1753	NFKBIZ
ENSG00000167977.9	2045.89	-0.252675	0.159788	0.00338387	0.1753	KCTD5
ENSG00000106588.12	2927.48	0.162736	0.0867352	0.00345526	0.175877	PSMA2
ENSG00000158711.14	1763.45	0.187055	0.106221	0.00348087	0.175877	ELK4
ENSG00000164904.18	2089.83	0.17789	0.0987443	0.00348371	0.175877	ALDH7A1
ENSG00000182004.13	1642.84	0.284955	0.189875	0.00348761	0.175877	SNRPE
ENSG00000214029.6	209.394	0.389217	0.287895	0.00347362	0.175877	ZNF891
ENSG00000278494.2	1010.09	0.270047	0.175662	0.00344219	0.175877	RRN3
ENSG00000033178.13	1849.48	0.235685	0.147917	0.00352698	0.177079	UBA6
ENSG00000215472.10	703.891	0.253428	0.162984	0.00356187	0.177749	RPL17-C18orf32
ENSG00000267059.2	142.402	0.667948	0.564804	0.00357152	0.177749	NA
ENSG00000181192.12	574.02	-0.26704	0.177785	0.00361081	0.178924	DHTKD1
ENSG00000110852.5	1107.5	0.219264	0.135265	0.00363183	0.179186	CLEC2B
ENSG00000058729.11	1070.28	0.321582	0.233966	0.00370459	0.181437	RIOK2
ENSG00000126391.14	1155.82	-0.287281	0.200641	0.00370929	0.181437	FRMD8
ENSG00000130150.12	1021.07	0.197536	0.11885	0.00385217	0.18762	MOSPD2
ENSG00000166938.13	549.843	0.297727	0.219159	0.00395111	0.19162	DIS3L
ENSG00000262795.5	271.458	0.372236	0.301777	0.00401961	0.194116	IFNGR2
ENSG00000140993.11	122.96	-0.0331149	0.0675405	0.00410569	0.197346	TIGD7
ENSG00000173120.15	2836.22	-0.176365	0.1155	0.00413571	0.197346	KDM2A
ENSG00000186812.13	277.144	0.334759	0.268697	0.00413843	0.197346	ZNF397
ENSG00000139154.16	1069.73	0.200606	0.125707	0.00416898	0.197649	AEBP2
ENSG00000235360.2	186.233	0.364867	0.303979	0.00417946	0.197649	C6orf47
ENSG00000116106.12	159.597	-0.468476	0.468193	0.00428357	0.198978	EPHA4
ENSG00000129003.19	1524.7	0.249108	0.176821	0.00425375	0.198978	VPS13C
ENSG00000167543.16	861.013	-0.234528	0.163714	0.00431233	0.198978	TP53I13
ENSG00000185236.12	1688.44	-0.16711	0.0972817	0.0043061	0.198978	RAB11B
ENSG00000198830.12	16342.5	0.143501	0.0772538	0.00428808	0.198978	HMGN2
ENSG00000204120.16	2509.41	0.182455	0.110642	0.00428494	0.198978	GIGYF2
ENSG00000105722.10	698.02	-0.305226	0.257839	0.00443508	0.200582	ERF
ENSG00000114019.15	4307.13	-0.154345	0.0829945	0.00438736	0.200582	AMOTL2
ENSG00000168268.11	1922.36	-0.167282	0.0984664	0.00443494	0.200582	NT5DC2
ENSG00000169607.13	1799.7	0.18893	0.118223	0.00442922	0.200582	CKAP2L
ENSG00000174173.7	829.91	0.223175	0.152869	0.00440941	0.200582	TRMT10C
ENSG00000069275.13	12512.8	0.127898	0.0656625	0.00452437	0.200639	NUCKS1
ENSG00000156381.9	640.862	-0.249348	0.184678	0.0044765	0.200639	ANKRD9
ENSG00000161996.19	722.205	-0.252718	0.188252	0.00449506	0.200639	WDR90
ENSG00000204394.13	486.774	-0.29258	0.237057	0.0044664	0.200639	VARS1
ENSG00000213186.8	1193.17	0.193125	0.123017	0.00451857	0.200639	TRIM59
ENSG00000100104.13	614.756	-0.230549	0.164786	0.00454293	0.200681	SRRD
ENSG00000139117.14	161.872	0.407807	0.409409	0.00458889	0.201929	CPNE8
ENSG00000073417.15	1291.28	0.170138	0.103002	0.00468709	0.204217	PDE8A
ENSG00000124762.14	8450.72	-0.134165	0.0716724	0.00466713	0.204217	CDKN1A
ENSG00000131791.8	521.824	-0.234378	0.180106	0.00469464	0.204217	PRKAB2
ENSG00000106028.11	1355.34	0.216438	0.151693	0.00472291	0.20426	SSBP1
ENSG00000111832.13	1189.21	0.216271	0.151624	0.00473355	0.20426	RWDD1
ENSG00000134697.13	2046.52	0.194786	0.12837	0.00474939	0.20426	GNL2
ENSG00000011009.11	1154.75	-0.216847	0.156144	0.0049008	0.209192	LYPLA2
ENSG00000147852.17	217.512	0.380588	0.425832	0.00489818	0.209192	VLDLR
ENSG00000119231.11	1516.76	0.191634	0.128053	0.00496176	0.21022	SENP5
ENSG00000164713.10	1616.77	-0.189233	0.125292	0.00496018	0.21022	BRI3
ENSG00000108819.11	1927.83	0.160322	0.0959563	0.00501398	0.211646	PPP1R9B
ENSG00000155850.9	950.176	0.207028	0.146977	0.00506031	0.212813	SLC26A2
ENSG00000163463.13	955.547	-0.258351	0.198012	0.00509882	0.213194	KRTCAP2
ENSG00000197971.16	784.716	0.225052	0.18018	0.00510679	0.213194	MBP
ENSG00000170390.16	244.677	0.362591	0.45011	0.00521059	0.216734	DCLK2
ENSG00000288488.2	158.935	-0.402956	0.646475	0.00523079	0.216783	SAMD1
ENSG00000144320.14	1372.1	0.172598	0.11096	0.00530821	0.219194	LNPK
ENSG00000066279.19	3370.95	0.199812	0.143996	0.00541177	0.220062	ASPM
ENSG00000071553.18	2671.56	-0.145977	0.0858182	0.00544508	0.220062	ATP6AP1
ENSG00000099624.8	746.782	-0.204966	0.151394	0.00536835	0.220062	ATP5F1D
ENSG00000154642.11	1322.61	0.184198	0.125779	0.00543262	0.220062	C21orf91
ENSG00000177674.16	893.841	-0.189724	0.138979	0.005402	0.220062	AGTRAP
ENSG00000188486.4	5123.04	-0.157635	0.0970426	0.00543465	0.220062	H2AX
ENSG00000099998.19	1513.48	-0.169302	0.110917	0.00555836	0.222276	GGT5
ENSG00000100242.16	3713.03	-0.153355	0.0937685	0.00553227	0.222276	SUN2
ENSG00000133027.18	275.701	-0.296933	0.341197	0.00554471	0.222276	PEMT
ENSG00000114439.19	2987	0.168274	0.109623	0.00558833	0.222693	BBX
ENSG00000175592.9	1520.32	-0.156943	0.100383	0.0056487	0.224314	FOSL1
ENSG00000064666.15	3292.6	-0.131442	0.0749638	0.00573942	0.226599	CNN2
ENSG00000138002.16	689.525	-0.258292	0.259943	0.00576282	0.226599	IFT172
ENSG00000159592.11	1993.9	0.168935	0.112044	0.00576588	0.226599	GPBP1L1
ENSG00000136888.8	1937.96	0.185777	0.132357	0.00585133	0.226829	ATP6V1G1
ENSG00000141582.15	1116.77	-0.305657	0.326522	0.00580022	0.226829	CBX4
ENSG00000176105.14	2827.97	0.146385	0.0882869	0.00584244	0.226829	YES1
ENSG00000183684.8	2616.42	-0.153272	0.097566	0.00584781	0.226829	ALYREF
ENSG00000006327.14	5072.88	-0.201543	0.150971	0.00595727	0.227134	TNFRSF12A
ENSG00000040487.13	631.884	-0.197936	0.151918	0.00593214	0.227134	SLC66A1
ENSG00000099875.16	4159.81	-0.145743	0.0897009	0.00601635	0.227134	MKNK2
ENSG00000137207.12	1769.47	-0.165647	0.111432	0.00604375	0.227134	YIPF3
ENSG00000159840.16	1787.43	-0.147293	0.0875128	0.00602136	0.227134	ZYX
ENSG00000163558.13	1827.63	0.151249	0.0945922	0.00601299	0.227134	PRKCI
ENSG00000164104.12	12177.9	0.125484	0.069141	0.00599675	0.227134	HMGB2
ENSG00000167996.16	25179.8	-0.125162	0.0723258	0.00601863	0.227134	FTH1
ENSG00000197498.13	1040.15	0.168628	0.114866	0.00605851	0.227134	RPF2
ENSG00000285443.2	1787.43	-0.147293	0.0875128	0.00602136	0.227134	ZYX
ENSG00000110719.11	1500.72	-0.177321	0.1271	0.00618616	0.227552	TCIRG1
ENSG00000124795.17	11602.7	0.143794	0.0870703	0.00614399	0.227552	DEK
ENSG00000128915.12	1213.37	0.184207	0.136184	0.00619954	0.227552	ICE2
ENSG00000136052.10	381.433	-0.0559375	0.104861	0.00611393	0.227552	SLC41A2
ENSG00000162971.11	513.049	0.213063	0.180918	0.00611095	0.227552	TYW5
ENSG00000174791.11	286.608	-0.269345	0.381217	0.00616829	0.227552	RIN1
ENSG00000198399.16	1273.82	-0.220593	0.20649	0.00620941	0.227552	ITSN2
ENSG00000094916.16	6595.89	0.149325	0.0930558	0.00627206	0.228379	CBX5
ENSG00000163739.5	320.652	0.236155	0.23889	0.00626905	0.228379	CXCL1
ENSG00000134644.16	2460.08	-0.159438	0.10597	0.00631182	0.229095	PUM1
ENSG00000135480.17	1800.68	-0.158535	0.105888	0.00636984	0.230467	KRT7
ENSG00000095485.18	1065.13	0.185418	0.142036	0.00644031	0.232084	CWF19L1
ENSG00000099797.15	2281.56	-0.149277	0.0970133	0.00647562	0.232084	TECR
ENSG00000108175.19	1768.9	-0.192109	0.150916	0.00647355	0.232084	ZMIZ1
ENSG00000175203.17	2453.01	-0.187841	0.144265	0.00649775	0.232147	DCTN2
ENSG00000080986.13	2150.44	0.156619	0.104915	0.00656805	0.233925	NDC80
ENSG00000084207.18	5016.75	-0.135094	0.0955305	0.0067774	0.235008	GSTP1
ENSG00000089639.11	212.105	-0.049087	0.089775	0.00668117	0.235008	GMIP
ENSG00000123064.13	1893.49	0.167067	0.120154	0.00670655	0.235008	DDX54
ENSG00000126261.13	4927.36	0.199331	0.172809	0.00678404	0.235008	UBA2
ENSG00000144649.10	122.098	0.0290843	0.0634508	0.00673287	0.235008	GASK1A
ENSG00000164609.10	1565.4	0.204243	0.181363	0.00669534	0.235008	SLU7
ENSG00000164889.15	2909.64	-0.193779	0.166481	0.00674678	0.235008	SLC4A2
ENSG00000176678.6	500.545	-0.226806	0.248873	0.00667137	0.235008	FOXL1
ENSG00000278622.4	399.612	-0.214213	0.207522	0.00672911	0.235008	TSEN34
ENSG00000157800.18	977.899	0.195758	0.169445	0.00682422	0.235684	SLC37A3
ENSG00000131873.7	2300.68	0.141147	0.0893272	0.00693072	0.238639	CHSY1
ENSG00000103111.15	1773.8	-0.161635	0.115128	0.00703175	0.241388	MON1B
ENSG00000108518.8	12648.5	-0.14864	0.0995305	0.00710641	0.241767	PFN1
ENSG00000213462.5	190.932	-0.0377771	0.0724134	0.00706843	0.241767	ERV3-1
ENSG00000243509.6	1977.92	-0.151451	0.103569	0.00709741	0.241767	TNFRSF6B
ENSG00000176170.14	1705.57	-0.164648	0.122788	0.0071795	0.242804	SPHK1
ENSG00000179965.12	179.483	-0.0486076	0.088676	0.0071694	0.242804	ZNF771
ENSG00000148848.15	197.253	0.0289062	0.0632661	0.00720347	0.242893	ADAM12
ENSG00000100028.12	2509.28	0.203202	0.213192	0.00733963	0.243877	SNRPD3
ENSG00000104853.16	1592.08	-0.145158	0.096939	0.00731848	0.243877	CLPTM1
ENSG00000131016.17	4636.76	0.14147	0.0920185	0.00730377	0.243877	AKAP12
ENSG00000160285.15	1090.63	-0.182945	0.157404	0.00731313	0.243877	LSS
ENSG00000204344.16	167.874	-0.0433243	0.0798915	0.00731507	0.243877	STK19
ENSG00000123815.13	192.514	-0.0208472	0.0574878	0.00741085	0.244694	COQ8B
ENSG00000139734.19	3076.75	0.164931	0.123267	0.00741226	0.244694	DIAPH3
ENSG00000158710.15	11896.8	-0.112403	0.0649557	0.00742864	0.244694	TAGLN2
ENSG00000198517.10	1541.69	-0.184097	0.166989	0.00750392	0.245753	MAFK
ENSG00000269335.7	794.576	-0.190452	0.18111	0.00750249	0.245753	IKBKG
ENSG00000170606.16	4559.34	0.171924	0.136771	0.00761418	0.24865	HSPA4
ENSG00000122359.18	2506.33	0.216742	0.291499	0.00766416	0.248856	ANXA11
ENSG00000132680.11	1652.06	-0.160929	0.122748	0.00764716	0.248856	KHDC4
ENSG00000151914.22	4994.82	0.167646	0.132043	0.00774926	0.250904	DST
ENSG00000103091.15	1017.46	0.193966	0.208132	0.00778544	0.251362	WDR59
ENSG00000162441.12	976.283	0.156171	0.116474	0.00781178	0.2515	LZIC
ENSG00000100941.9	5713.7	0.141282	0.0945991	0.00787079	0.252686	PNN
ENSG00000013306.16	1194.1	-0.150407	0.121066	0.0082628	0.258351	SLC25A39
ENSG00000114270.18	618.673	-0.19063	0.235854	0.00812079	0.258351	COL7A1
ENSG00000118482.12	2183.41	0.175911	0.159295	0.00810554	0.258351	PHF3
ENSG00000122406.14	15317.2	0.161661	0.133407	0.00831928	0.258351	RPL5
ENSG00000135835.12	216.959	0.0412451	0.0766105	0.00821022	0.258351	KIAA1614
ENSG00000137807.16	3567.35	0.128063	0.0812415	0.00827343	0.258351	KIF23
ENSG00000148384.14	486.264	-0.0495636	0.0899689	0.00827393	0.258351	INPP5E
ENSG00000166130.15	1590.14	0.137753	0.0921534	0.00808222	0.258351	IKBIP
ENSG00000167578.18	161.541	-0.0320308	0.0660403	0.00825401	0.258351	RAB4B
ENSG00000175895.5	380.098	0.193628	0.299629	0.00822172	0.258351	PLEKHF2
ENSG00000197982.14	675.758	-0.19009	0.3152	0.00829824	0.258351	C1orf122
ENSG00000198168.9	685.034	0.188271	0.249189	0.00829584	0.258351	SVIP
ENSG00000065923.10	627.735	0.0497577	0.0903347	0.00843376	0.258386	SLC9A7
ENSG00000206298.8	200.469	0.0292777	0.0635345	0.00841528	0.258386	PSMB8
ENSG00000226201.6	200.469	0.0292777	0.0635345	0.00841528	0.258386	PSMB8
ENSG00000230669.6	200.469	0.0292777	0.0635345	0.00841528	0.258386	PSMB8
ENSG00000236443.6	200.469	0.0292777	0.0635345	0.00841528	0.258386	PSMB8
ENSG00000074603.19	1709.2	0.152787	0.118418	0.00847298	0.258892	DPP8
ENSG00000213658.13	134.506	-0.0347284	0.0687717	0.00851905	0.259603	LAT
ENSG00000058673.17	3418.89	0.126975	0.0812975	0.00858744	0.260548	ZC3H11A
ENSG00000112137.19	116.957	0.0250044	0.0601407	0.00859612	0.260548	PHACTR1
ENSG00000181788.4	750.893	-0.175666	0.189934	0.00863714	0.260548	SIAH2
ENSG00000198899.2	22959	0.16429	0.145798	0.00864149	0.260548	MT-ATP6
ENSG00000099899.16	706.635	-0.174361	0.196541	0.0088005	0.264642	TRMT2A
ENSG00000130479.11	1018.03	-0.173153	0.194438	0.00888331	0.266429	MAP1S
ENSG00000182979.18	863.505	-0.170122	0.18222	0.00892299	0.266917	MTA1
ENSG00000228300.14	531.811	-0.173617	0.209034	0.00895697	0.267232	FAM174C
ENSG00000078140.14	2803.75	0.14808	0.115347	0.00905546	0.269293	UBE2K
ENSG00000104899.8	478.528	-0.0464185	0.0841034	0.00910589	0.269293	AMH
ENSG00000110274.16	1084.51	-0.175186	0.19582	0.00912709	0.269293	CEP164
ENSG00000146350.14	106.271	0.0309484	0.0649529	0.00913337	0.269293	TBC1D32
ENSG00000176058.13	826.645	-0.155434	0.134201	0.0091442	0.269293	TPRN
ENSG00000113761.12	463.651	0.167483	0.340849	0.00919746	0.270164	ZNF346
ENSG00000152061.24	436.409	0.0643078	0.124761	0.00926508	0.27145	RABGAP1L
ENSG00000138686.10	761.818	0.179263	0.242163	0.00933709	0.272858	BBS7
ENSG00000133114.18	819.627	0.169206	0.225682	0.00940413	0.273193	GPALPP1
ENSG00000164054.17	5672.66	-0.117773	0.0746018	0.00944047	0.273193	SHISA5
ENSG00000188342.13	905.579	0.160018	0.154545	0.00944443	0.273193	GTF2F2
ENSG00000278759.2	190.988	-0.034242	0.0681626	0.00939795	0.273193	TBCD
ENSG00000111186.13	314.128	-0.0498538	0.0900372	0.00952161	0.274075	WNT5B
ENSG00000119599.17	286.854	-0.0470903	0.0851888	0.00952371	0.274075	DCAF4
ENSG00000166012.17	2966.63	0.139348	0.104429	0.00954705	0.274075	TAF1D
ENSG00000274070.2	213.621	-0.041547	0.0768401	0.00971762	0.278271	CASTOR2
ENSG00000139624.14	908.708	-0.148737	0.128608	0.00977652	0.278747	CERS5
ENSG00000140853.17	1072.54	0.162572	0.193306	0.00980764	0.278747	NLRC5
ENSG00000196961.13	1639.21	-0.152649	0.140428	0.00980143	0.278747	AP2A1
ENSG00000059145.19	341.47	-0.0528133	0.0955118	0.00995564	0.28225	UNKL
ENSG00000099977.16	980.488	-0.158414	0.193831	0.0100937	0.282439	DDT
ENSG00000100147.14	475.971	-0.159039	0.200369	0.0100901	0.282439	CCDC134
ENSG00000100281.14	1645.73	0.135869	0.102969	0.010111	0.282439	HMGXB4
ENSG00000117602.13	201.706	0.0285948	0.0628444	0.0100465	0.282439	RCAN3
ENSG00000141664.10	980.119	0.150557	0.137717	0.0100503	0.282439	ZCCHC2
ENSG00000169682.18	1241.85	-0.143465	0.129551	0.010085	0.282439	SPNS1
ENSG00000052126.17	633.203	0.10438	0.388183	0.0102718	0.283457	PLEKHA5
ENSG00000104969.11	2598.97	-0.114357	0.0756227	0.0102242	0.283457	SGTA
ENSG00000110315.7	735.443	0.157846	0.177649	0.0101728	0.283457	RNF141
ENSG00000283189.2	215.263	-0.0376457	0.0718284	0.0102686	0.283457	NA
ENSG00000284906.3	916.579	0.151455	0.141952	0.0102652	0.283457	NA
ENSG00000173442.13	1444.47	-0.141224	0.117326	0.0103015	0.283591	EHBP1L1
ENSG00000131389.18	4656.3	0.128852	0.0929958	0.0103456	0.284118	SLC6A6
ENSG00000038382.23	3265.18	0.141122	0.118658	0.0104925	0.28507	TRIO
ENSG00000074621.14	250.569	-0.0389404	0.0733353	0.01071	0.28507	SLC24A1
ENSG00000100036.13	381.76	-0.12161	0.430352	0.0106475	0.28507	SLC35E4
ENSG00000101166.16	2205.32	0.133722	0.104255	0.0107103	0.28507	PRELID3B
ENSG00000101773.19	2847.74	0.142941	0.124466	0.010658	0.28507	RBBP8
ENSG00000119242.9	361.878	-0.051707	0.0930973	0.0104566	0.28507	CCDC92
ENSG00000126653.18	1069.88	0.146661	0.138448	0.0106516	0.28507	NSRP1
ENSG00000130313.7	767.572	-0.151241	0.169252	0.0106623	0.28507	PGLS
ENSG00000138398.17	2347.5	0.130152	0.0946682	0.0105322	0.28507	PPIG
ENSG00000144824.21	914.109	0.153465	0.183198	0.0106156	0.28507	PHLDB2
ENSG00000150776.18	1271.13	0.157768	0.199806	0.01051	0.28507	NKAPD1
ENSG00000178927.19	898.34	-0.148439	0.149889	0.0107305	0.28507	CYBC1
ENSG00000185947.15	416.253	-0.0713702	0.14484	0.0107252	0.28507	ZNF267
ENSG00000229496.10	855.952	-0.144957	0.137906	0.0105398	0.28507	DDX39B
ENSG00000107771.17	1245.72	0.0647276	0.125752	0.0107672	0.285381	CCSER2
ENSG00000020577.14	1402.51	-0.138395	0.116172	0.0107985	0.285545	SAMD4A
ENSG00000143458.12	418.713	0.0642743	0.120963	0.0108583	0.285801	GABPB2
ENSG00000164182.12	605.471	0.0955562	0.277827	0.0108469	0.285801	NDUFAF2
ENSG00000130810.20	654.385	0.0606647	0.11187	0.0109089	0.286417	PPAN
ENSG00000267680.6	289.573	0.0636206	0.120813	0.0109319	0.286417	ZNF224
ENSG00000139278.10	1839.19	0.147952	0.155985	0.0109583	0.286449	GLIPR1
ENSG00000129925.11	1651.68	-0.13724	0.137346	0.0110688	0.288017	PGAP6
ENSG00000180979.10	939.831	0.0808151	0.195584	0.0110541	0.288017	LRRC57
ENSG00000240445.6	124.026	-0.0264862	0.0611211	0.011115	0.288558	FOXO3B
ENSG00000049618.25	1508.62	0.144033	0.1445	0.0112677	0.289781	ARID1B
ENSG00000102743.16	328.516	-0.0447394	0.0810617	0.0113134	0.289781	SLC25A15
ENSG00000126934.15	2565.75	-0.125488	0.0928965	0.0114146	0.289781	MAP2K2
ENSG00000127774.7	732.842	-0.145945	0.208306	0.0112462	0.289781	EMC6
ENSG00000154059.11	571.78	0.0722363	0.145751	0.0113609	0.289781	IMPACT
ENSG00000162980.17	898.831	0.143877	0.228999	0.0113656	0.289781	ARL5A
ENSG00000167967.16	751.613	-0.14541	0.161857	0.01133	0.289781	E4F1
ENSG00000177697.19	3890.14	-0.121356	0.0896626	0.0114163	0.289781	CD151
ENSG00000178177.17	399.735	0.0432231	0.0788709	0.0113781	0.289781	LCORL
ENSG00000285292.1	582.901	0.148395	0.198961	0.0111879	0.289781	ABCF2-H2BK1
ENSG00000159128.16	1068.1	-0.140692	0.135633	0.0114572	0.290173	IFNGR2
ENSG00000127022.16	450.016	-0.0129809	0.053808	0.0115062	0.290345	CANX
ENSG00000139644.13	18312.6	-0.096482	0.0557899	0.011515	0.290345	TMBIM6
ENSG00000111860.14	329.853	0.0804056	0.184236	0.011626	0.291211	CEP85L
ENSG00000130518.18	178.889	0.0380247	0.0723758	0.0116177	0.291211	IQCN
ENSG00000138071.15	7892.01	0.113353	0.0753858	0.0116166	0.291211	ACTR2
ENSG00000119335.18	12475.2	0.105972	0.0664014	0.0117897	0.294092	SET
ENSG00000138778.14	2659.41	0.139985	0.142585	0.0118221	0.294092	CENPE
ENSG00000147862.18	1980.07	0.127561	0.100612	0.0118442	0.294092	NFIB
ENSG00000197779.15	285.374	-0.0501614	0.0896555	0.0118246	0.294092	ZNF81
ENSG00000188243.14	1019.66	0.0754338	0.16559	0.0118934	0.294672	COMMD6
ENSG00000104047.15	316.627	0.0565248	0.102993	0.0119928	0.29561	DTWD1
ENSG00000107186.17	1394.91	0.139776	0.141684	0.0119964	0.29561	MPDZ
ENSG00000115286.21	950.306	-0.136729	0.153379	0.0120091	0.29561	NDUFS7
ENSG00000161647.19	137.184	-0.030247	0.0641303	0.0120431	0.295809	MPP3
ENSG00000196924.19	25019.8	-0.0983838	0.058819	0.0120893	0.296305	FLNA
ENSG00000181625.18	579.479	-0.136817	0.201829	0.0121298	0.29666	SLX1B
ENSG00000111276.12	1324.31	0.133765	0.1224	0.0122169	0.298151	CDKN1B
ENSG00000183336.9	328.549	-0.0334063	0.0670635	0.0122934	0.299375	BOLA2
ENSG00000128311.14	588.798	-0.114443	0.280806	0.012325	0.299389	TST
ENSG00000131584.19	740.499	-0.0503832	0.0899053	0.0123465	0.299389	ACAP3
ENSG00000119969.16	1904.32	0.135085	0.136437	0.0125356	0.301508	HELLS
ENSG00000184584.14	566.552	-0.136285	0.17802	0.0125397	0.301508	STING1
ENSG00000186260.17	1039.75	-0.139313	0.142319	0.0125357	0.301508	MRTFB
ENSG00000288243.1	566.552	-0.136285	0.17802	0.0125397	0.301508	STING1
ENSG00000017483.16	482.863	-0.104862	0.256133	0.0127215	0.302341	SLC38A5
ENSG00000112200.17	1808.98	0.123146	0.0973881	0.0126502	0.302341	ZNF451
ENSG00000149483.13	628.84	-0.137187	0.168652	0.0126299	0.302341	TMEM138
ENSG00000185885.17	12194.3	-0.111871	0.0772812	0.0126656	0.302341	IFITM1
ENSG00000262634.5	329.189	0.0623257	0.11486	0.0127335	0.302341	SKA1
ENSG00000277791.5	2180.12	-0.124239	0.101217	0.0127023	0.302341	PSMB3
ENSG00000070404.10	1669.71	-0.128456	0.110866	0.0128176	0.302724	FSTL3
ENSG00000111962.8	258.228	0.0335872	0.0672076	0.0128194	0.302724	UST
ENSG00000171320.15	805.964	0.131767	0.201159	0.0128559	0.302724	ESCO2
ENSG00000288475.4	1487.81	0.135011	0.162904	0.0128511	0.302724	CASP8AP2
ENSG00000103066.13	849.327	-0.132853	0.182256	0.0129277	0.302858	PLA2G15
ENSG00000163660.12	4300.65	0.11392	0.0809837	0.0128895	0.302858	CCNL1
ENSG00000184924.6	287.147	0.0424434	0.0775013	0.0129413	0.302858	PTRHD1
ENSG00000122565.19	3873.86	0.105163	0.0685945	0.0130029	0.303532	CBX3
ENSG00000197530.13	1485.02	-0.13368	0.155813	0.0130233	0.303532	MIB2
ENSG00000137040.10	1221.97	0.131436	0.128628	0.0130564	0.303681	RANBP6
ENSG00000149256.16	99.881	0.0115119	0.0533157	0.0131612	0.305495	TENM4
ENSG00000117569.20	418.343	0.0454944	0.0817816	0.0132213	0.305645	PTBP2
ENSG00000163870.16	947.099	-0.132064	0.156465	0.0132115	0.305645	TPRA1
ENSG00000100393.15	2620.9	0.125577	0.110129	0.0133867	0.306059	EP300
ENSG00000110092.4	1447.8	-0.138966	0.173123	0.0134003	0.306059	CCND1
ENSG00000124172.10	2921.72	0.0778281	0.175632	0.0133234	0.306059	ATP5F1E
ENSG00000127870.17	1743.38	0.130612	0.128031	0.0133543	0.306059	RNF6
ENSG00000188290.11	478.245	-0.10268	0.24103	0.013282	0.306059	HES4
ENSG00000244486.9	1360.75	-0.123178	0.105383	0.0132985	0.306059	SCARF2
ENSG00000196547.15	1652.94	-0.128304	0.124084	0.0134441	0.306446	MAN2A2
ENSG00000165233.18	644.63	-0.112369	0.23256	0.013544	0.308107	CARD19
ENSG00000105821.15	866.858	0.129808	0.138167	0.0136512	0.30829	DNAJC2
ENSG00000113456.20	1239.55	0.129658	0.139606	0.0136603	0.30829	RAD1
ENSG00000120896.14	731.558	-0.117338	0.227891	0.0135893	0.30829	SORBS3
ENSG00000185829.19	437.678	-0.0829156	0.177569	0.0136365	0.30829	ARL17A
ENSG00000198786.2	31283.7	0.0986844	0.0630661	0.0137033	0.30865	MT-ND5
ENSG00000005175.10	1091.6	0.128038	0.127192	0.0137375	0.30881	RPAP3
ENSG00000134698.11	368.623	0.0302384	0.0640387	0.013806	0.309225	AGO4
ENSG00000177595.19	922.658	-0.128855	0.141997	0.0138103	0.309225	PIDD1
ENSG00000170264.13	239.666	0.0397878	0.0739846	0.014008	0.312496	FAM161A
ENSG00000273686.4	735.424	-0.00717539	0.0522565	0.0140112	0.312496	B2M
ENSG00000188766.13	157.989	-0.0314428	0.0650826	0.0140477	0.312698	SPRED3
ENSG00000023191.17	1698.73	-0.121968	0.100828	0.014082	0.312721	RNH1
ENSG00000092439.16	1920.17	0.12298	0.188314	0.0141566	0.312721	TRPM7
ENSG00000107201.11	2615.04	0.119861	0.102804	0.014343	0.312721	RIGI
ENSG00000113721.14	609.406	-0.03819	0.0720802	0.0141576	0.312721	PDGFRB
ENSG00000131094.4	719.778	-0.118234	0.242081	0.0142563	0.312721	C1QL1
ENSG00000153214.11	966.309	0.125976	0.130817	0.0142427	0.312721	TMEM87B
ENSG00000162377.6	918.762	0.12627	0.135852	0.0142626	0.312721	COA7
ENSG00000184371.14	1146.26	-0.126154	0.140851	0.0143446	0.312721	CSF1
ENSG00000197077.14	757.267	0.12625	0.146845	0.0143424	0.312721	KIAA1671
ENSG00000282522.2	287.144	-0.031889	0.0654756	0.0143505	0.312721	PKD1P1
ENSG00000292058.1	1132.88	-0.119785	0.199667	0.0141684	0.312721	NDUFA11
ENSG00000101745.17	1149.9	0.0759925	0.158355	0.0144316	0.313888	ANKRD12
ENSG00000148343.19	1109.56	-0.123685	0.123136	0.0145114	0.314423	MIGA2
ENSG00000203667.10	663.987	0.117445	0.19799	0.0145001	0.314423	COX20
ENSG00000137764.20	341.956	0.0718721	0.137473	0.0145438	0.314526	MAP2K5
ENSG00000118058.25	1881.27	0.124365	0.142025	0.0147243	0.316628	KMT2A
ENSG00000146731.11	7531.92	0.110368	0.0823198	0.0146972	0.316628	CCT6A
ENSG00000177042.16	384.743	-0.0738262	0.14234	0.0146742	0.316628	TMEM80
ENSG00000145354.12	1260.92	0.0699552	0.131277	0.0148238	0.317367	CISD2
ENSG00000175832.13	326.072	-0.046471	0.0828061	0.0148422	0.317367	ETV4
ENSG00000178719.17	2160.02	-0.114863	0.109881	0.0148024	0.317367	GRINA
ENSG00000083223.18	974.73	0.0920669	0.192292	0.0149979	0.318308	TUT7
ENSG00000153944.12	1737.23	0.113078	0.196427	0.014949	0.318308	MSI2
ENSG00000277401.4	2055.88	0.119842	0.174173	0.0149563	0.318308	TJP1
ENSG00000281965.2	339.099	-0.0452325	0.0809013	0.0149895	0.318308	PKD1P3
ENSG00000204899.6	1733.41	0.122804	0.130744	0.0150517	0.318855	MZT1
ENSG00000123219.13	884.814	0.119613	0.169697	0.0151218	0.319153	CENPK
ENSG00000174032.17	1019.42	-0.0880898	0.181873	0.0151014	0.319153	SLC25A30
ENSG00000174136.13	1376.44	-0.121686	0.154256	0.0151906	0.320013	RGMB
ENSG00000176340.4	2460.9	-0.0941199	0.191957	0.0152224	0.320091	COX8A
ENSG00000288516.1	1153.17	-0.0662634	0.121735	0.0152748	0.320603	PRKACA
ENSG00000084112.15	1202.65	-0.120654	0.130936	0.0153837	0.322294	SSH1
ENSG00000171490.13	3762.21	0.108468	0.0814983	0.0154289	0.322648	RSL1D1
ENSG00000063660.9	2592.73	-0.11729	0.108698	0.0155502	0.323538	GPC1
ENSG00000087274.19	2792.04	0.118199	0.109478	0.0156134	0.323538	ADD1
ENSG00000115561.16	1825.26	-0.118136	0.121336	0.0156084	0.323538	CHMP3
ENSG00000133983.16	981.247	0.0997552	0.195726	0.0155917	0.323538	COX16
ENSG00000178685.14	1411.84	-0.113992	0.182265	0.0155446	0.323538	PARP10
ENSG00000158769.18	729.633	0.0789013	0.153751	0.0156975	0.324691	F11R
ENSG00000170584.11	980.819	0.0358179	0.0692569	0.0157294	0.324762	NUDCD2
ENSG00000076201.16	1041.78	-0.0495753	0.087327	0.016236	0.328387	PTPN23
ENSG00000089775.12	248.656	0.0366448	0.0700985	0.0160506	0.328387	ZBTB25
ENSG00000108639.8	958.077	-0.115928	0.148938	0.0162447	0.328387	SYNGR2
ENSG00000115318.12	125.401	-0.0290271	0.0628962	0.0162051	0.328387	LOXL3
ENSG00000130544.12	257.849	0.0427779	0.0774313	0.016211	0.328387	ZNF557
ENSG00000135905.21	819.072	0.0471411	0.0835507	0.0160842	0.328387	DOCK10
ENSG00000142961.16	514.834	-0.0979822	0.186376	0.0159642	0.328387	MOB3C
ENSG00000144524.18	1016.19	-0.117349	0.127776	0.0162653	0.328387	COPS7B
ENSG00000153015.17	1104.48	0.114252	0.163688	0.016162	0.328387	CWC27
ENSG00000166037.11	1404.54	0.117187	0.147341	0.0161349	0.328387	CEP57
ENSG00000168116.14	472.526	0.0596729	0.105783	0.0162796	0.328387	KIAA1586
ENSG00000185339.10	2838.92	-0.116618	0.104122	0.0161318	0.328387	TCN2
ENSG00000226492.7	167.776	-0.0279213	0.0620271	0.0160321	0.328387	CUTA
ENSG00000196083.11	2340.28	0.108254	0.0846072	0.0163271	0.328764	IL1RAP
ENSG00000039523.20	1383.5	-0.118535	0.117589	0.0164675	0.331006	RIPOR1
ENSG00000170485.17	327.068	-0.0347059	0.0680255	0.0165176	0.331427	NPAS2
ENSG00000182511.12	287.528	-0.0411236	0.07521	0.0165696	0.331623	FES
ENSG00000276371.2	169.155	-0.0281397	0.0621734	0.0165855	0.331623	SINHCAF
ENSG00000007541.17	583.142	-0.096266	0.178639	0.0166189	0.331708	PIGQ
ENSG00000127914.19	1565.98	0.067335	0.120971	0.016724	0.333139	AKAP9
ENSG00000136521.13	1610.94	0.060134	0.105169	0.0167783	0.333139	NDUFB5
ENSG00000158555.15	148.166	-0.0259086	0.0604797	0.0167625	0.333139	GDPD5
ENSG00000276833.2	347.812	-0.0317222	0.0652221	0.0168248	0.333483	TAF15
ENSG00000178053.21	188.421	0.0390155	0.0726709	0.0168697	0.333791	MLF1
ENSG00000132967.10	566.62	0.0472434	0.0837466	0.0169889	0.335568	HMGB1P5
ENSG00000130844.19	416.006	-0.0645672	0.115132	0.0170268	0.335734	ZNF331
ENSG00000130254.12	2368.6	-0.109066	0.0960805	0.0172419	0.339389	SAFB2
ENSG00000136731.13	3290.93	0.0961602	0.170308	0.0173266	0.339882	UGGT1
ENSG00000157045.9	213.614	-0.00912772	0.0526624	0.0173061	0.339882	NTAN1
ENSG00000101412.13	1147.92	-0.112123	0.136078	0.0174788	0.342279	E2F1
ENSG00000146830.11	1383.46	-0.106254	0.159097	0.0175198	0.342493	GIGYF1
ENSG00000175166.17	7287.91	-0.0972688	0.0727527	0.0175564	0.342619	PSMD2
ENSG00000148773.14	8554.26	0.114014	0.12242	0.0177708	0.345718	MKI67
ENSG00000176020.9	126.409	0.0262767	0.0607405	0.0177758	0.345718	AMIGO3
ENSG00000055332.19	6227.19	0.108625	0.094616	0.017809	0.345774	EIF2AK2
ENSG00000134046.12	1624.29	0.111471	0.129538	0.0178742	0.345922	MBD2
ENSG00000166477.13	889.119	0.111611	0.126736	0.0178979	0.345922	LEO1
ENSG00000223547.10	124.894	0.0236935	0.0589835	0.0179077	0.345922	ZNF844
ENSG00000197299.13	1222.01	0.089315	0.163024	0.0180259	0.347616	BLM
ENSG00000114648.12	852.532	-0.068093	0.122909	0.0182813	0.348494	KLHL18
ENSG00000130193.8	502.481	-0.0719679	0.129533	0.0182419	0.348494	THEM6
ENSG00000157106.18	3814.82	0.111365	0.115204	0.0182196	0.348494	SMG1
ENSG00000181885.18	145.532	-0.0339224	0.0671268	0.0182068	0.348494	CLDN7
ENSG00000204574.14	193.531	0.0195406	0.0565572	0.0181683	0.348494	ABCF1
ENSG00000257727.6	1197.42	0.0772571	0.139031	0.0182854	0.348494	CNPY2
ENSG00000288292.1	145.532	-0.0339224	0.0671268	0.0182068	0.348494	CLDN7
ENSG00000198546.15	610.645	0.0981685	0.162852	0.0183403	0.348956	ZNF511
ENSG00000137309.21	5832.5	-0.104375	0.100022	0.0185278	0.351936	HMGA1
ENSG00000292244.1	442.46	-0.0667505	0.118008	0.0186372	0.353424	NKRF
ENSG00000078142.14	1290.46	0.102704	0.148959	0.018769	0.354743	PIK3C3
ENSG00000162645.13	618.138	0.0596549	0.103809	0.0187627	0.354743	GBP2
ENSG00000090530.10	1289.32	0.107377	0.13224	0.0188742	0.354966	P3H2
ENSG00000103264.18	866.749	-0.0539455	0.0936367	0.0188324	0.354966	FBXO31
ENSG00000165055.16	692.391	0.0979812	0.157801	0.0188434	0.354966	METTL2B
ENSG00000103269.14	216.554	-0.0412245	0.0751677	0.0189516	0.355835	RHBDL1
ENSG00000179240.13	143.435	0.0215535	0.057635	0.0190519	0.356543	GVQW3
ENSG00000261992.2	447.612	0.0323597	0.0657215	0.0190297	0.356543	GATAD2B
ENSG00000076944.18	1182.01	-0.10714	0.107124	0.0191607	0.357478	STXBP2
ENSG00000102858.13	890.391	-0.103898	0.143587	0.0191741	0.357478	MGRN1
ENSG00000115275.15	1632.3	-0.106561	0.101747	0.019196	0.357478	MOGS
ENSG00000091436.17	3226	0.103909	0.0898006	0.0193223	0.359244	MAP3K20
ENSG00000169762.17	298.333	0.035345	0.0684825	0.0194118	0.359735	TAPT1
ENSG00000174886.14	1138.67	-0.0854599	0.151815	0.0194088	0.359735	NDUFA11
ENSG00000158615.10	2893.98	0.100618	0.0805344	0.0195236	0.361218	PPP1R15B
ENSG00000071462.13	1131.13	-0.106311	0.110884	0.0195891	0.361257	BUD23
ENSG00000071655.18	2938.39	-0.10565	0.102127	0.019582	0.361257	MBD3
ENSG00000104904.12	13171.3	-0.100564	0.105254	0.0196528	0.361303	OAZ1
ENSG00000114302.17	1464.56	-0.0987062	0.146542	0.0196997	0.361303	PRKAR2A
ENSG00000116584.22	1257.12	-0.0863397	0.147313	0.0197184	0.361303	ARHGEF2
ENSG00000124587.14	635.062	-0.0745542	0.132833	0.0196557	0.361303	PEX6
ENSG00000228964.10	1129.72	0.00809485	0.0524284	0.0197942	0.362109	HLA-B
ENSG00000196576.16	5595.13	-0.111838	0.123	0.0198431	0.362422	PLXNB2
ENSG00000108559.13	1854.3	0.105288	0.106952	0.0199798	0.363754	NUP88
ENSG00000173875.14	658.57	-0.0546944	0.0938503	0.0199632	0.363754	ZNF791
ENSG00000116455.14	723.109	-0.0912614	0.149732	0.0200566	0.36389	WDR77
ENSG00000134291.12	4589.77	-0.0954297	0.0719374	0.0201098	0.36389	TMEM106C
ENSG00000160226.16	440.492	-0.0466475	0.0818439	0.0201364	0.36389	CFAP410
ENSG00000168092.14	2227.73	0.0992647	0.0809443	0.0202528	0.36389	PAFAH1B2
ENSG00000174749.6	526.028	0.0763818	0.133421	0.020293	0.36389	FAM241A
ENSG00000174943.11	567.006	-0.0504591	0.0873772	0.0203066	0.36389	KCTD13
ENSG00000177169.10	936.918	-0.0914414	0.143614	0.0203003	0.36389	ULK1
ENSG00000180773.15	568.279	-0.0584863	0.100619	0.0202484	0.36389	SLC36A4
ENSG00000198113.3	1228.88	-0.0935296	0.147169	0.0202593	0.36389	TOR4A
ENSG00000284254.4	2246.68	-0.0995039	0.0956287	0.0200879	0.36389	HNRNPH1
ENSG00000171522.6	368.368	-0.0467954	0.08207	0.020402	0.365025	PTGER4
ENSG00000100292.18	550.958	-0.0603849	0.103698	0.0204622	0.365529	HMOX1
ENSG00000173611.18	420.162	0.0345262	0.0677066	0.0204987	0.365608	SCAI
ENSG00000183963.19	2049.96	-0.0997881	0.0834001	0.020606	0.366949	SMTN
ENSG00000111752.11	639.503	0.0737866	0.128426	0.0206769	0.367063	PHC1
ENSG00000188643.11	1748.81	-0.103622	0.104002	0.0206551	0.367063	S100A16
ENSG00000100949.15	324.718	-0.0494338	0.0857032	0.0207684	0.367542	RABGGTA
ENSG00000259316.12	911.931	-0.0962507	0.13771	0.0207627	0.367542	NA
ENSG00000278183.4	658.392	-0.0381401	0.0712648	0.0208302	0.368065	ABCC1
ENSG00000184990.13	887.349	-0.0739857	0.130122	0.0209795	0.370129	SIVA1
ENSG00000168175.16	3048.46	-0.10231	0.114404	0.0210518	0.370831	MAPK1IP1L
ENSG00000131373.15	791.534	0.0934336	0.141642	0.0212325	0.373436	HACL1
ENSG00000170144.22	9871.69	0.103309	0.117137	0.0213227	0.374444	HNRNPA3
ENSG00000156030.14	921.784	0.0862337	0.14656	0.0214753	0.376539	MIDEAS
ENSG00000176171.12	4574.84	0.0938313	0.0716477	0.021508	0.376539	BNIP3
ENSG00000106991.14	2345.23	-0.0917709	0.0963874	0.0216665	0.377059	ENG
ENSG00000108055.11	3449.93	0.10012	0.117025	0.0219347	0.377059	SMC3
ENSG00000110442.12	953.225	0.0578644	0.0998146	0.0218489	0.377059	COMMD9
ENSG00000113621.15	907.432	-0.0870317	0.147159	0.0218042	0.377059	TXNDC15
ENSG00000116260.17	8132.55	-0.0994383	0.0810711	0.0219227	0.377059	QSOX1
ENSG00000130396.22	2941.09	0.099973	0.11891	0.0218796	0.377059	AFDN
ENSG00000162613.18	3321.26	0.0992847	0.0886191	0.0217117	0.377059	FUBP1
ENSG00000162733.19	120.384	0.0214735	0.0575512	0.0218033	0.377059	DDR2
ENSG00000167526.14	27192.9	-0.0927014	0.0791263	0.0216908	0.377059	RPL13
ENSG00000168724.18	1544.41	0.0919663	0.138393	0.0218323	0.377059	DNAJC21
ENSG00000184863.11	1343.67	0.0925163	0.13923	0.0216406	0.377059	RBM33
ENSG00000241489.8	197.711	-0.0232729	0.0586137	0.0219271	0.377059	NA
ENSG00000082898.19	6713.25	0.100156	0.101349	0.0221297	0.378253	XPO1
ENSG00000085511.20	1099.3	0.100587	0.10313	0.0220417	0.378253	MAP3K4
ENSG00000095319.14	4321.17	-0.0951353	0.0770834	0.0223851	0.378253	NUP188
ENSG00000124225.16	127.928	-0.0194598	0.0564647	0.0221834	0.378253	PMEPA1
ENSG00000132591.12	1421.35	-0.101188	0.115183	0.0222404	0.378253	ERAL1
ENSG00000134590.14	1081.89	-0.0922489	0.128626	0.0223994	0.378253	RTL8C
ENSG00000143436.11	1258.07	0.0981608	0.120992	0.0221403	0.378253	MRPL9
ENSG00000147274.14	4355.27	0.0928723	0.0715787	0.022487	0.378253	RBMX
ENSG00000152404.16	460.818	0.0639432	0.107307	0.0224117	0.378253	CWF19L2
ENSG00000155330.10	377.443	0.0243331	0.0592852	0.0224207	0.378253	C16orf87
ENSG00000163479.14	3645.79	-0.0915675	0.0766734	0.0224686	0.378253	SSR2
ENSG00000165821.12	99.3941	0.0197657	0.0566184	0.0225172	0.378253	SALL2
ENSG00000173621.9	444.946	-0.0259414	0.0602645	0.0224767	0.378253	LRFN4
ENSG00000185088.14	2398.01	0.091072	0.136523	0.0222681	0.378253	RPS27L
ENSG00000259024.7	194.038	-0.0288739	0.0625224	0.0221947	0.378253	TVP23C-CDRT4
ENSG00000271254.7	284.105	0.0414557	0.0748035	0.0225352	0.378253	NA
ENSG00000072501.19	7873.85	0.0906741	0.127509	0.0229732	0.384184	SMC1A
ENSG00000101444.13	2399.33	-0.0973316	0.0910385	0.022939	0.384184	AHCY
ENSG00000171574.19	175.356	-0.0309144	0.0641559	0.0230098	0.384184	ZNF584
ENSG00000172809.13	6379.29	0.0272074	0.0612766	0.0230234	0.384184	RPL38
ENSG00000078018.22	273.226	0.0430519	0.0765813	0.023134	0.385464	MAP2
ENSG00000102967.12	289.885	-0.0345055	0.0673473	0.0232448	0.385634	DHODH
ENSG00000130706.13	2928.03	-0.0952174	0.0802509	0.023294	0.385634	ADRM1
ENSG00000135968.22	1118.48	0.0480007	0.0832557	0.0232486	0.385634	GCC2
ENSG00000154727.11	1508.63	0.0853564	0.135535	0.023381	0.385634	GABPA
ENSG00000162924.16	491	0.0493768	0.0848735	0.0233766	0.385634	REL
ENSG00000164346.10	2173.91	0.0967037	0.115003	0.0233641	0.385634	NSA2
ENSG00000277781.2	168.882	-0.0248655	0.0595937	0.0232993	0.385634	MROH6
ENSG00000104131.13	2840.77	0.0951876	0.118901	0.0235278	0.385848	EIF3J
ENSG00000117410.14	1943.86	-0.0966196	0.108039	0.0235633	0.385848	ATP6V0B
ENSG00000133112.17	48236.5	0.0895796	0.0679511	0.0234521	0.385848	TPT1
ENSG00000147316.15	566.831	0.0462531	0.0806678	0.0235107	0.385848	MCPH1
ENSG00000242247.11	1709.06	0.0973619	0.0988575	0.0235525	0.385848	ARFGAP3
ENSG00000118007.13	1998.68	0.0960426	0.11306	0.0236976	0.386936	STAG1
ENSG00000227772.8	320.251	0.0266633	0.0608395	0.0236777	0.386936	MICB
ENSG00000176973.8	396.144	-0.0595572	0.100265	0.0237507	0.387248	FAM89B
ENSG00000127483.19	7454.68	0.0938607	0.0795868	0.0238341	0.387728	HP1BP3
ENSG00000187607.16	556.213	0.0362687	0.0694282	0.0238481	0.387728	ZNF286A
ENSG00000154783.12	143.482	-0.0302598	0.0635686	0.0238834	0.387748	FGD5
ENSG00000107829.15	476.217	-0.0502265	0.0859212	0.0240232	0.38932	FBXW4
ENSG00000116030.17	2911.58	0.0911072	0.0717579	0.0240486	0.38932	SUMO1
ENSG00000188229.6	18787.2	-0.0935032	0.0637545	0.0242233	0.391522	TUBB4B
ENSG00000196865.4	1112.76	0.0601983	0.0990187	0.0242533	0.391522	NHLRC2
ENSG00000116691.11	369.532	-0.0324993	0.0654723	0.0242914	0.391583	MIIP
ENSG00000131374.15	2046.52	-0.098219	0.0902311	0.024446	0.392964	TBC1D5
ENSG00000137497.19	5633.11	-0.0597679	0.100075	0.0244453	0.392964	NUMA1
ENSG00000138735.16	173.712	0.0301188	0.0634297	0.0245457	0.393456	PDE5A
ENSG00000166689.18	401.69	-0.0423226	0.0755753	0.0245282	0.393456	PLEKHA7
ENSG00000123416.15	40427.9	-0.0816646	0.0515597	0.024744	0.394462	TUBA1B
ENSG00000123933.17	1815.52	-0.0877299	0.124299	0.024715	0.394462	MXD4
ENSG00000126562.17	592.27	-0.0609337	0.10163	0.0247132	0.394462	WNK4
ENSG00000153037.15	1290.72	0.0914936	0.119183	0.0247469	0.394462	SRP19
ENSG00000164022.18	1568.11	0.0950412	0.100964	0.0248509	0.395472	AIMP1
ENSG00000179832.18	965.525	-0.0920805	0.113317	0.0248796	0.395472	MROH1
ENSG00000139291.14	592.314	-0.0357581	0.0684396	0.0249318	0.395749	TMEM19
ENSG00000116133.13	7755.07	-0.0847867	0.0745401	0.0249979	0.396246	DHCR24
ENSG00000005810.20	1727.79	-0.0758881	0.121134	0.0250977	0.397276	MYCBP2
ENSG00000014919.13	957.912	-0.0580036	0.0961468	0.0254716	0.397389	COX15
ENSG00000070081.18	1748.73	0.0926627	0.1087	0.0255507	0.397389	NUCB2
ENSG00000109618.13	225.363	0.0379249	0.0706153	0.0251895	0.397389	SEPSECS
ENSG00000111615.14	1890.65	0.0919792	0.112539	0.0255273	0.397389	KRR1
ENSG00000115266.12	282.694	-0.0456513	0.0795106	0.0252485	0.397389	APC2
ENSG00000134779.15	2476.44	-0.0938044	0.0966727	0.025505	0.397389	TPGS2
ENSG00000142694.7	607.296	-0.0504415	0.0858211	0.0253437	0.397389	EVA1B
ENSG00000143774.18	2879.36	-0.0871482	0.117535	0.0252181	0.397389	GUK1
ENSG00000143842.15	473.481	-0.0370169	0.0696561	0.0253596	0.397389	SOX13
ENSG00000160209.19	3349.74	-0.0941952	0.0887149	0.0253305	0.397389	PDXK
ENSG00000173801.17	1211.36	-0.083287	0.121603	0.0254482	0.397389	JUP
ENSG00000186001.14	1351.69	0.0398521	0.0727433	0.0254673	0.397389	LRCH3
ENSG00000188234.15	252.033	0.0351401	0.0676891	0.0255581	0.397389	AGAP4
ENSG00000077463.15	372.129	-0.0451064	0.078823	0.0256378	0.398084	SIRT6
ENSG00000142330.20	499.489	-0.0568734	0.0951122	0.0257085	0.398639	CAPN10
ENSG00000100523.17	456.403	0.0494023	0.0841906	0.0257763	0.399147	DDHD1
ENSG00000161654.10	1682.86	0.0916178	0.110632	0.0258974	0.40045	LSM12
ENSG00000196646.12	240.549	0.0316938	0.0646776	0.0259307	0.40045	ZNF136
ENSG00000124155.19	2015.48	-0.0920964	0.0867248	0.0259854	0.400752	PIGT
ENSG00000070061.16	1939.18	0.0926005	0.101968	0.0261359	0.40199	ELP1
ENSG00000127220.6	438.693	-0.0561247	0.093505	0.0261362	0.40199	ABHD8
ENSG00000100034.14	1183.25	-0.0399675	0.0726697	0.0262635	0.403403	PPM1F
ENSG00000013374.17	2272.23	0.0854788	0.120925	0.0263625	0.40433	NUB1
ENSG00000116266.11	1370.84	0.0888747	0.110609	0.0265803	0.40433	STXBP3
ENSG00000124067.17	1865.33	-0.0878156	0.113564	0.0266436	0.40433	SLC12A4
ENSG00000131013.4	1134.84	0.0841357	0.121873	0.026605	0.40433	PPIL4
ENSG00000134982.18	998.455	0.0809031	0.121485	0.026662	0.40433	APC
ENSG00000136450.13	6894.7	-0.0865975	0.0698886	0.0264909	0.40433	SRSF1
ENSG00000154803.13	1895.89	-0.0846735	0.119801	0.0265113	0.40433	FLCN
ENSG00000170312.17	5135.22	0.0887471	0.0734158	0.0265681	0.40433	CDK1
ENSG00000204209.13	392.418	0.031535	0.0645127	0.0266437	0.40433	DAXX
ENSG00000248527.1	1274.19	0.0129527	0.0537129	0.0266786	0.40433	MTATP6P1
ENSG00000118454.13	1084.16	0.0874615	0.11327	0.0267289	0.404555	ANKRD13C
ENSG00000120885.22	1494.59	-0.0741049	0.121182	0.0267664	0.404584	CLU
ENSG00000131944.11	224.637	-0.037489	0.0699746	0.026806	0.404646	FAAP24
ENSG00000112759.19	1293.6	-0.0951963	0.109341	0.0269751	0.406123	SLC29A1
ENSG00000149182.15	1390.77	-0.0776577	0.119533	0.0269563	0.406123	ARFGAP2
ENSG00000167842.16	1270.84	0.0915152	0.0935221	0.0270573	0.406823	MIS12
ENSG00000172339.10	156.135	0.0205493	0.056966	0.0271094	0.40707	ALG14
ENSG00000110046.14	846.788	-0.0557039	0.0925752	0.0271568	0.407245	ATG2A
ENSG00000105583.11	1170.53	-0.0653757	0.106859	0.0272863	0.408112	WDR83OS
ENSG00000114331.16	2202.75	0.085231	0.11737	0.0272789	0.408112	ACAP2
ENSG00000137720.8	117.935	0.0235011	0.0586448	0.0274003	0.408744	CFAP68
ENSG00000182858.14	593.331	-0.0446936	0.0781534	0.0273919	0.408744	ALG12
ENSG00000103365.15	2606.62	0.0800664	0.124634	0.0274733	0.409299	GGA2
ENSG00000134759.14	1805.25	0.0840727	0.117684	0.027524	0.409456	ELP2
ENSG00000205683.12	199.078	0.0324972	0.0652907	0.0275557	0.409456	DPF3
ENSG00000070614.15	1284.89	-0.0679322	0.108334	0.0276882	0.410889	NDST1
ENSG00000132635.17	704.451	-0.0646462	0.10492	0.0277371	0.41108	PCED1A
ENSG00000179085.8	411.116	-0.0258371	0.0601533	0.0278256	0.411321	DPM3
ENSG00000218336.9	236.746	0.0317443	0.064601	0.0277921	0.411321	TENM3
ENSG00000124831.20	2894.38	0.089425	0.0833134	0.0279166	0.411651	LRRFIP1
ENSG00000133706.20	3646.21	0.0876368	0.0749976	0.0279202	0.411651	LARS1
ENSG00000089154.11	3319.39	-0.0546111	0.090537	0.0281555	0.413798	GCN1
ENSG00000090238.12	564.777	-0.0749139	0.116056	0.0282021	0.413798	YPEL3
ENSG00000146376.11	1062.27	0.0868368	0.10885	0.0281236	0.413798	ARHGAP18
ENSG00000243943.10	797.368	-0.0720091	0.11173	0.028211	0.413798	ZNF512
ENSG00000168300.14	688.165	0.0412818	0.0739357	0.0282483	0.413812	PCMTD1
ENSG00000031691.7	1019.74	0.0840651	0.112331	0.0285265	0.41434	CENPQ
ENSG00000102189.17	751.276	0.0482366	0.0805532	0.0283618	0.41434	EEA1
ENSG00000105849.6	1073.47	0.0830883	0.11507	0.0284614	0.41434	POLR1F
ENSG00000122140.13	851.14	-0.0824801	0.116071	0.0284181	0.41434	MRPS2
ENSG00000167702.13	523.916	-0.0467059	0.0802873	0.0284832	0.41434	KIFC2
ENSG00000204272.13	501.644	-0.0626956	0.101282	0.0285388	0.41434	NBDY
ENSG00000206503.14	1134	0.0295204	0.0627908	0.0284216	0.41434	HLA-A
ENSG00000070413.20	1618.42	-0.0831473	0.110211	0.0288188	0.416361	DGCR2
ENSG00000136536.15	2382.35	0.0885076	0.0856199	0.0287297	0.416361	MARCHF7
ENSG00000140688.18	1261.65	-0.0879389	0.0997672	0.0288224	0.416361	RUSF1
ENSG00000197302.11	391.11	0.045615	0.0787852	0.0288241	0.416361	KRBOX5
ENSG00000077044.11	944.202	0.0602039	0.097406	0.0289099	0.417071	DGKD
ENSG00000162413.17	1353.44	-0.0549168	0.0912592	0.0289476	0.417086	KLHL21
ENSG00000065615.14	728.827	0.0694887	0.105632	0.0290296	0.41774	CYB5R4
ENSG00000123485.12	2436.29	0.0883681	0.0893366	0.0292131	0.41985	HJURP
ENSG00000134824.14	8594	-0.0874341	0.0880749	0.029317	0.42056	FADS2
ENSG00000180257.14	102.039	0.0245969	0.0592903	0.0293362	0.42056	ZNF816
ENSG00000106211.10	4810.19	-0.0871082	0.0988274	0.0294735	0.421796	HSPB1
ENSG00000187051.9	796.245	-0.0632432	0.0992696	0.0294965	0.421796	RPS19BP1
ENSG00000103657.14	1576.36	-0.0349243	0.0673445	0.0295497	0.422002	HERC1
ENSG00000113318.11	589.337	0.0610329	0.098465	0.029585	0.422002	MSH3
ENSG00000227804.7	377.314	-0.0300677	0.0631697	0.0297333	0.422532	PPP1R10
ENSG00000230995.7	377.314	-0.0300677	0.0631697	0.0297333	0.422532	PPP1R10
ENSG00000238104.7	377.314	-0.0300677	0.0631697	0.0297333	0.422532	PPP1R10
ENSG00000090565.17	240.603	-0.0347407	0.067151	0.0298372	0.422953	RAB11FIP3
ENSG00000135111.16	1266.39	-0.0607872	0.0989898	0.0298151	0.422953	TBX3
ENSG00000103187.8	4309.81	-0.0811373	0.0621915	0.0299163	0.423023	COTL1
ENSG00000148400.13	1190.92	-0.0431844	0.0758322	0.0298909	0.423023	NOTCH1
ENSG00000141068.16	565.905	-0.0371676	0.069421	0.0300587	0.423743	KSR1
ENSG00000159256.13	1325.74	0.0632639	0.102323	0.0300788	0.423743	MORC3
ENSG00000213465.8	1322.8	-0.070614	0.106973	0.030071	0.423743	ARL2
ENSG00000136758.20	4009.81	0.0868412	0.0829027	0.0301217	0.423823	YME1L1
ENSG00000106400.12	1228.84	-0.0629843	0.0963652	0.0302342	0.424359	ZNHIT1
ENSG00000172530.22	353.487	0.0520983	0.0866186	0.0302084	0.424359	BANP
ENSG00000110107.9	3283.02	-0.0828833	0.0696148	0.0303552	0.425534	PRPF19
ENSG00000095059.17	1209.84	-0.0833677	0.103835	0.031048	0.42583	DHPS
ENSG00000101138.12	1004.11	0.0823715	0.107804	0.030543	0.42583	CSTF1
ENSG00000102898.13	2349.3	-0.084742	0.0911764	0.0308714	0.42583	NUTF2
ENSG00000103502.14	1344.62	-0.0813853	0.107446	0.0305197	0.42583	CDIPT
ENSG00000108604.18	1755.33	-0.0834448	0.0952452	0.0308514	0.42583	SMARCD2
ENSG00000111057.11	2419.96	-0.0866211	0.0807122	0.030718	0.42583	KRT18
ENSG00000112208.11	1103.83	0.0801769	0.107995	0.0310451	0.42583	BAG2
ENSG00000135002.12	919.235	0.0791937	0.109147	0.0311237	0.42583	RFK
ENSG00000138385.16	3794.77	0.08601	0.0935192	0.0305101	0.42583	SSB
ENSG00000142864.15	9879.6	0.0852331	0.0786071	0.0311122	0.42583	SERBP1
ENSG00000152457.19	522.625	0.0568321	0.0919461	0.0310748	0.42583	DCLRE1C
ENSG00000152556.17	1588.64	0.0636636	0.098396	0.0309143	0.42583	PFKM
ENSG00000167900.12	4933.16	-0.0860116	0.0821222	0.0305191	0.42583	TK1
ENSG00000187479.9	164.052	-0.0302546	0.0632717	0.030696	0.42583	C11orf96
ENSG00000198554.12	2638.84	0.0863588	0.0934473	0.0305938	0.42583	WDHD1
ENSG00000213463.5	1082.65	0.0707355	0.107275	0.0309284	0.42583	SYNJ2BP
ENSG00000215784.6	271.394	0.0404487	0.0727262	0.0309246	0.42583	FAM72D
ENSG00000231737.7	377.222	-0.029393	0.0624905	0.030947	0.42583	PPP1R10
ENSG00000235291.7	377.222	-0.029393	0.0624905	0.030947	0.42583	PPP1R10
ENSG00000273611.5	584.936	-0.0332824	0.0658041	0.0306811	0.42583	ZNHIT3
ENSG00000117984.15	5180.23	-0.0809118	0.0634802	0.0311785	0.426068	CTSD
ENSG00000173456.5	1531.56	-0.0839817	0.0990356	0.0312986	0.427198	RNF26
ENSG00000157110.16	367.641	-0.0357226	0.0679433	0.0313536	0.427437	RBPMS
ENSG00000103326.12	1573.37	-0.077382	0.112518	0.031398	0.42753	CAPN15
ENSG00000181789.14	4378.97	0.0816577	0.0657764	0.0314604	0.42787	COPG1
ENSG00000085382.12	909.745	0.0515654	0.085476	0.0315207	0.428152	HACE1
ENSG00000104093.14	933.576	0.0424742	0.0747273	0.0315939	0.428152	DMXL2
ENSG00000188352.13	739.641	-0.045555	0.0770708	0.0315717	0.428152	FOCAD
ENSG00000121900.19	621.669	-0.0482113	0.0799554	0.0316889	0.428585	TMEM54
ENSG00000273936.4	350.946	-0.0185137	0.0558943	0.0317011	0.428585	TNFRSF14
ENSG00000126778.12	596.234	0.0508402	0.0850291	0.0319286	0.43013	SIX1
ENSG00000133835.18	2294.63	-0.08044	0.0992901	0.0319243	0.43013	HSD17B4
ENSG00000154146.13	813.61	-0.0618465	0.0985587	0.0319029	0.43013	NRGN
ENSG00000109062.12	1999.51	-0.0871158	0.0909063	0.032115	0.430606	NHERF1
ENSG00000154001.14	1377.01	0.082908	0.0921199	0.0320578	0.430606	PPP2R5E
ENSG00000159216.19	1027.17	-0.0751794	0.107365	0.0321111	0.430606	RUNX1
ENSG00000170017.12	6613.68	0.0843856	0.0915602	0.0320182	0.430606	ALCAM
ENSG00000005206.17	957.684	-0.0476467	0.0801157	0.0322528	0.431194	SPPL2B
ENSG00000110955.9	11070.7	-0.0812865	0.0667051	0.0322489	0.431194	ATP5F1B
ENSG00000111325.16	337.145	-0.0328254	0.0652827	0.0322724	0.431194	OGFOD2
ENSG00000124440.16	340.6	-0.0280612	0.0615557	0.0323506	0.431733	HIF3A
ENSG00000223496.3	1091.09	0.0821887	0.100251	0.0324463	0.432503	EXOSC6
ENSG00000116459.11	2972.74	0.0817123	0.0708687	0.0325248	0.433043	ATP5PB
ENSG00000102225.17	3306.14	-0.0847758	0.0761048	0.0326653	0.433485	CDK16
ENSG00000115268.10	13384.9	-0.0566691	0.0913324	0.032672	0.433485	RPS15
ENSG00000132466.20	3462.45	0.0700053	0.0993154	0.0326298	0.433485	ANKRD17
ENSG00000108946.17	6381.05	-0.081323	0.0655489	0.0329099	0.434406	PRKAR1A
ENSG00000129968.17	2119.42	-0.0725937	0.106388	0.0329699	0.434406	ABHD17A
ENSG00000144736.14	893.007	0.0296182	0.0627055	0.0329693	0.434406	SHQ1
ENSG00000149311.20	2284.21	0.0384789	0.0699018	0.0330083	0.434406	ATM
ENSG00000151466.12	622.25	0.0572289	0.0926516	0.032974	0.434406	SCLT1
ENSG00000182108.11	460.112	-0.051431	0.0847703	0.0328922	0.434406	DEXI
ENSG00000196693.15	178.774	0.016326	0.0548881	0.0329991	0.434406	ZNF33B
ENSG00000138381.10	1545.14	0.0817949	0.0917236	0.0330595	0.434578	ASNSD1
ENSG00000176208.9	1066.54	0.0453776	0.0778085	0.033106	0.434687	ATAD5
ENSG00000128534.8	1299.16	0.0588199	0.0937209	0.0332172	0.435145	LSM8
ENSG00000168016.15	515.062	-0.0262972	0.060239	0.0331927	0.435145	TRANK1
ENSG00000128567.17	2419.55	-0.0827352	0.0844185	0.0332951	0.435665	PODXL
ENSG00000235712.10	542.12	-0.048318	0.0809781	0.0333504	0.435759	RXRB
ENSG00000277909.4	786.819	0.0574681	0.0911847	0.0333787	0.435759	SPC25
ENSG00000006607.14	1561.23	-0.0685135	0.104791	0.033592	0.436543	FARP2
ENSG00000072778.20	7213.44	-0.0831043	0.0814666	0.0335526	0.436543	ACADVL
ENSG00000170667.16	161.282	-0.0208462	0.0570134	0.033567	0.436543	RASA4B
ENSG00000227500.11	1155.76	-0.0742333	0.121329	0.0335581	0.436543	SCAMP4
ENSG00000077097.17	2997.12	0.0795242	0.100612	0.0337774	0.437954	TOP2B
ENSG00000095380.11	3033.88	-0.0820419	0.0749816	0.03377	0.437954	NANS
ENSG00000179091.5	2218.73	-0.0800014	0.0988104	0.0338401	0.438267	CYC1
ENSG00000074356.17	1929.89	0.0486145	0.0812633	0.0340442	0.440411	NCBP3
ENSG00000108528.14	1203.36	-0.0647004	0.098789	0.0341936	0.441309	SLC25A11
ENSG00000120526.12	1316.42	0.0822428	0.086859	0.0341909	0.441309	NUDCD1
ENSG00000153187.21	12140	0.0752409	0.0556722	0.0342298	0.441309	HNRNPU
ENSG00000171951.5	3045.13	0.080035	0.0700014	0.0342699	0.441327	SCG2
ENSG00000130303.14	9284.26	-0.0759138	0.104748	0.0343674	0.442082	BST2
ENSG00000275779.4	691.141	0.0249721	0.0594194	0.0344693	0.44266	NTAN1
ENSG00000278574.4	386.289	0.0215036	0.057376	0.0344899	0.44266	ZNHIT3
ENSG00000177352.10	349.364	0.0465145	0.0786923	0.0346025	0.443605	CCDC71
ENSG00000204514.11	153.294	-0.0189385	0.0560553	0.0346599	0.443841	ZNF814
ENSG00000131508.17	2280.21	0.0813238	0.0826453	0.034739	0.444124	UBE2D2
ENSG00000132467.4	1087	0.0690375	0.101152	0.0348168	0.444124	UTP3
ENSG00000136828.19	151.46	-0.0243044	0.0589817	0.0347738	0.444124	RALGPS1
ENSG00000198087.7	1427.52	0.056164	0.0899817	0.0348378	0.444124	CD2AP
ENSG00000011021.23	588.143	-0.0518386	0.0849268	0.0349297	0.444797	CLCN6
ENSG00000034693.15	553.145	0.0479271	0.0799761	0.0352847	0.446326	PEX3
ENSG00000135338.14	166.197	0.0300187	0.0629165	0.0351873	0.446326	LCA5
ENSG00000146066.3	1011.68	-0.0556968	0.0872939	0.0350994	0.446326	HIGD2A
ENSG00000164535.15	661.094	-0.05862	0.0923752	0.035256	0.446326	DAGLB
ENSG00000185651.16	3227.35	0.0514606	0.0847774	0.0352775	0.446326	UBE2L3
ENSG00000241839.10	1133.9	-0.0783794	0.0995055	0.0352808	0.446326	PLEKHO2
ENSG00000143543.15	1972.68	-0.0767091	0.085842	0.0354918	0.448448	JTB
ENSG00000116731.23	1164.83	0.0518603	0.0832623	0.0357226	0.448966	PRDM2
ENSG00000146828.18	467.536	-0.0487139	0.0806975	0.0356913	0.448966	SLC12A9
ENSG00000171033.13	602.703	0.0577146	0.091589	0.0356958	0.448966	PKIA
ENSG00000223459.6	184.375	-0.0293223	0.0623646	0.0357141	0.448966	TCAF1P1
ENSG00000270392.2	138.058	0.0241597	0.0588824	0.0357298	0.448966	PFN1P2
ENSG00000035403.18	8846.94	-0.0754789	0.0566646	0.0361352	0.451222	VCL
ENSG00000044459.15	1061.26	0.075313	0.108872	0.0361361	0.451222	CNTLN
ENSG00000137834.15	845.345	-0.0664908	0.0985103	0.036019	0.451222	SMAD6
ENSG00000155304.6	2704.59	0.08052	0.0831683	0.0361469	0.451222	HSPA13
ENSG00000166398.14	1103.27	0.0664175	0.0938466	0.0360761	0.451222	GARRE1
ENSG00000198642.7	1120.87	0.0753927	0.0967632	0.0361373	0.451222	KLHL9
ENSG00000036257.14	2185.42	0.0552337	0.087461	0.0362094	0.451508	CUL3
ENSG00000138166.6	2649.78	-0.0797581	0.0705475	0.0362604	0.45165	DUSP5
ENSG00000122545.22	5050.71	0.079622	0.0718324	0.0363657	0.452467	SEPTIN7
ENSG00000076706.17	3150.88	-0.0786541	0.0907805	0.0365943	0.452562	MCAM
ENSG00000099337.5	136.897	-0.0188475	0.0559872	0.0370124	0.452562	KCNK6
ENSG00000100092.24	317.524	-0.0355256	0.0673697	0.0369954	0.452562	SH3BP1
ENSG00000102265.12	4958.54	-0.0716329	0.074675	0.0364668	0.452562	TIMP1
ENSG00000111912.20	1059.56	0.0610836	0.0925403	0.0370484	0.452562	NCOA7
ENSG00000111961.19	1165.71	0.0667971	0.0924582	0.0364226	0.452562	SASH1
ENSG00000112769.20	3697.75	-0.0788457	0.0792254	0.0367743	0.452562	LAMA4
ENSG00000114126.18	1330.18	-0.0586519	0.0927325	0.036787	0.452562	TFDP2
ENSG00000131471.7	130.137	-0.0228859	0.0580966	0.0366935	0.452562	AOC3
ENSG00000135540.12	371.042	-0.0364044	0.0681824	0.0367985	0.452562	NHSL1
ENSG00000140386.13	764.369	0.045939	0.0774809	0.0367588	0.452562	SCAPER
ENSG00000169432.19	105.161	0.016998	0.0551645	0.0366783	0.452562	SCN9A
ENSG00000175224.17	1870.63	-0.0743859	0.0931354	0.0369957	0.452562	ATG13
ENSG00000177144.8	125.762	0.0201619	0.056633	0.0368729	0.452562	NUDT4B
ENSG00000182087.14	3399.42	-0.0768363	0.0858573	0.0368406	0.452562	TMEM259
ENSG00000228198.3	111.045	0.0215735	0.0573689	0.0369219	0.452562	OR2M3
ENSG00000228253.1	1080.63	0.0103941	0.0529234	0.0368884	0.452562	MT-ATP8
ENSG00000101194.18	378.202	-0.0436095	0.0751899	0.0371522	0.453344	SLC17A9
ENSG00000165661.18	1735.44	-0.075826	0.0876109	0.0372382	0.453908	QSOX2
ENSG00000114859.16	224.263	-0.0292041	0.0622065	0.0373357	0.454125	CLCN2
ENSG00000164442.11	1559.47	0.0789519	0.0873799	0.0372994	0.454125	CITED2
ENSG00000107130.10	906.648	-0.0539292	0.0865183	0.0377438	0.45723	NCS1
ENSG00000121274.14	974.587	0.0511604	0.0827773	0.0376351	0.45723	TENT4B
ENSG00000146576.13	1194.95	-0.0588963	0.0908964	0.037732	0.45723	INTS15
ENSG00000262771.5	456.123	-0.021226	0.0571888	0.0377515	0.45723	SSBP1
ENSG00000152778.10	1613.47	-0.0465121	0.078082	0.0377951	0.457272	IFIT5
ENSG00000011028.14	2687.17	-0.0680844	0.0852468	0.0380927	0.458925	MRC2
ENSG00000111596.14	1679.69	0.0729773	0.100085	0.0380105	0.458925	CNOT2
ENSG00000197070.14	857.504	-0.0544158	0.0850291	0.0380539	0.458925	ARRDC1
ENSG00000224608.10	397.173	0.00547732	0.0519556	0.0380347	0.458925	HLA-B
ENSG00000183323.13	141.748	0.0218973	0.0575283	0.0381622	0.459277	CCDC125
ENSG00000112033.14	1121.4	-0.0675288	0.0972218	0.0382562	0.459437	PPARD
ENSG00000112996.11	747.683	0.0577784	0.0894898	0.0382257	0.459437	MRPS30
ENSG00000111897.7	4708.04	0.0783774	0.0849268	0.0383062	0.459553	SERINC1
ENSG00000130429.16	5732.6	-0.0748175	0.0902514	0.0383524	0.459624	ARPC1B
ENSG00000170345.10	602.876	0.0606994	0.0923277	0.0384418	0.460212	FOS
ENSG00000113460.13	1569.96	0.0640806	0.0892248	0.0386099	0.460771	BRIX1
ENSG00000122257.20	3857.75	0.0773338	0.0737037	0.0385622	0.460771	RBBP6
ENSG00000288920.1	405.402	0.0216266	0.057381	0.0385786	0.460771	RPSA2
ENSG00000006062.18	647.569	-0.0540731	0.0851297	0.0387821	0.461555	MAP3K14
ENSG00000120539.15	2368.13	0.0752211	0.0899438	0.0387657	0.461555	MASTL
ENSG00000258839.4	418.209	-0.0438941	0.0753247	0.038797	0.461555	MC1R
ENSG00000100239.16	1573.06	-0.0655441	0.095654	0.0388728	0.461974	PPP6R2
ENSG00000162623.16	933.049	0.0698042	0.0966417	0.0389671	0.462612	TYW3
ENSG00000101782.15	1402.58	0.0619674	0.0874496	0.0390256	0.462825	RIOK3
ENSG00000116171.19	2381.25	0.077684	0.0823933	0.0391003	0.46292	SCP2
ENSG00000158122.12	265.16	0.0337929	0.0658119	0.0391149	0.46292	PRXL2C
ENSG00000139182.15	428.647	-0.0290253	0.0620176	0.0394098	0.463723	CLSTN3
ENSG00000153201.17	4663.03	0.0550661	0.0859459	0.0392809	0.463723	RANBP2
ENSG00000178074.6	625.017	0.0450521	0.0764925	0.0394311	0.463723	C2orf69
ENSG00000178980.16	1259.56	-0.0711394	0.0953009	0.0393313	0.463723	SELENOW
ENSG00000180198.17	2055.65	-0.076064	0.0873853	0.0394675	0.463723	RCC1
ENSG00000280759.2	983.477	-0.0522576	0.0849861	0.039423	0.463723	AP2A2
ENSG00000288427.1	428.647	-0.0290253	0.0620176	0.0394098	0.463723	CLSTN3
ENSG00000198853.12	1042.45	-0.0710066	0.0943811	0.0395597	0.46385	RUSC2
ENSG00000203791.15	301.451	0.0277399	0.0611175	0.0395328	0.46385	EEF1AKMT2
ENSG00000130758.8	186.058	0.0284618	0.0616199	0.0396116	0.463981	MAP3K10
ENSG00000025293.17	1300.81	0.0677451	0.0958411	0.0399082	0.464116	PHF20
ENSG00000100697.17	1530.34	0.0488176	0.0787846	0.0398297	0.464116	DICER1
ENSG00000104936.20	790.636	-0.053152	0.0853546	0.0398242	0.464116	DMPK
ENSG00000185246.18	1402.89	0.076282	0.0888553	0.0396731	0.464116	PRPF39
ENSG00000198892.7	316.251	-0.0403994	0.0717193	0.039813	0.464116	SHISA4
ENSG00000215114.10	789.136	0.0561841	0.0871336	0.0397559	0.464116	UBXN2B
ENSG00000258890.8	753.817	0.037875	0.069342	0.0398872	0.464116	CEP95
ENSG00000142634.13	1858.77	-0.0798656	0.0952257	0.0399583	0.464225	EFHD2
ENSG00000140521.18	2604.72	-0.0766641	0.0781351	0.0400213	0.464484	POLG
ENSG00000270647.7	3639.91	0.0705803	0.0950403	0.0401547	0.465558	TAF15
ENSG00000270882.3	105.668	-0.0171611	0.055202	0.0402126	0.465756	H4C14
ENSG00000004139.14	526.45	-0.0449045	0.0766074	0.0408573	0.466299	SARM1
ENSG00000064601.21	3653.63	-0.0744354	0.0678588	0.0407766	0.466299	CTSA
ENSG00000087152.16	1678.31	-0.0505521	0.08158	0.0403461	0.466299	ATXN7L3
ENSG00000103260.9	293.799	-0.0256319	0.059692	0.0405194	0.466299	METRN
ENSG00000109184.15	1279.42	0.0728798	0.0962352	0.0407618	0.466299	DCUN1D4
ENSG00000115760.16	2652.29	0.0451384	0.0762571	0.0406006	0.466299	BIRC6
ENSG00000124614.17	11630.4	-0.0716934	0.0974465	0.0407043	0.466299	RPS10
ENSG00000135446.17	3555.91	-0.0708706	0.0905335	0.0403214	0.466299	CDK4
ENSG00000137812.21	2058.25	0.0400759	0.0713658	0.040751	0.466299	KNL1
ENSG00000140443.15	1402.28	0.0525283	0.0828925	0.0409142	0.466299	IGF1R
ENSG00000141564.16	1051.84	0.0705241	0.0929245	0.0408781	0.466299	RPTOR
ENSG00000143515.20	1178.9	-0.0553606	0.0840395	0.0405344	0.466299	ATP8B2
ENSG00000161677.12	234.778	-0.0341844	0.0659868	0.040633	0.466299	JOSD2
ENSG00000162408.11	1135.63	-0.0477695	0.0792189	0.040456	0.466299	NOL9
ENSG00000163041.13	8846.43	0.0764096	0.0756852	0.0408994	0.466299	H3-3A
ENSG00000167680.17	1089.82	-0.0734378	0.0938896	0.0407073	0.466299	SEMA6B
ENSG00000075790.12	1337	-0.0549233	0.0865841	0.0409655	0.466417	BCAP29
ENSG00000175602.4	1418.81	-0.0586781	0.085589	0.0410717	0.46716	CCDC85B
ENSG00000069020.19	256.194	-0.0277772	0.0610981	0.0411583	0.467194	MAST4
ENSG00000089351.15	488.498	-0.0464304	0.0775448	0.041185	0.467194	GRAMD1A
ENSG00000161091.15	2339.03	-0.07186	0.0873948	0.0411977	0.467194	MFSD12
ENSG00000161714.12	805.785	-0.0469764	0.077906	0.0412493	0.467315	PLCD3
ENSG00000150459.13	3590.9	0.0590707	0.0893196	0.0414364	0.468503	SAP18
ENSG00000204149.16	468.165	0.0458149	0.0767542	0.0414084	0.468503	AGAP6
ENSG00000085832.18	1332.96	0.0701426	0.094937	0.0416096	0.469813	EPS15
ENSG00000135185.12	524.027	-0.0513986	0.0810391	0.041676	0.469813	TMEM243
ENSG00000137959.17	5165.33	0.0738707	0.0863659	0.0416579	0.469813	IFI44L
ENSG00000100360.15	564.279	-0.0536729	0.08465	0.0417396	0.470065	IFT27
ENSG00000141522.12	4565.81	-0.0725078	0.0613915	0.0423676	0.476667	ARHGDIA
ENSG00000131069.20	1072.42	-0.049028	0.0804333	0.0424496	0.477119	ACSS2
ENSG00000102974.16	1891.92	0.0749601	0.0785112	0.0428079	0.477549	CTCF
ENSG00000111203.13	374.108	0.0378528	0.0691216	0.042642	0.477549	ITFG2
ENSG00000143570.19	2071.01	-0.0742494	0.0813869	0.042865	0.477549	SLC39A1
ENSG00000148690.12	648.229	0.0402661	0.0713282	0.04285	0.477549	FRA10AC1
ENSG00000172354.10	3615.62	-0.0739328	0.0762284	0.0426743	0.477549	GNB2
ENSG00000174197.19	948.593	0.0570102	0.0869834	0.0426241	0.477549	MGA
ENSG00000186409.19	129.557	0.018354	0.0557065	0.0426845	0.477549	CCDC30
ENSG00000197283.18	349.991	0.020424	0.0566656	0.0427806	0.477549	SYNGAP1
ENSG00000261556.11	114.66	0.0232189	0.0581904	0.042859	0.477549	SMG1P7
ENSG00000145860.13	2293.95	0.0749471	0.0774224	0.0429875	0.478446	RNF145
ENSG00000254901.8	155.331	-0.0227901	0.0579367	0.0431315	0.47958	BORCS8
ENSG00000132819.17	859.121	-0.0607137	0.0889347	0.0431816	0.479669	RBM38
ENSG00000086102.19	1087.67	0.0674483	0.0911633	0.0438682	0.479969	NFX1
ENSG00000113580.15	1839.93	0.0726122	0.0751147	0.0435548	0.479969	NR3C1
ENSG00000119414.12	2012.77	0.0725085	0.074363	0.0438293	0.479969	PPP6C
ENSG00000119778.15	358.854	0.0303657	0.0628916	0.0438824	0.479969	ATAD2B
ENSG00000124299.16	1485.16	-0.0743374	0.0872694	0.0437726	0.479969	PEPD
ENSG00000138698.15	1219.74	0.0723935	0.0918171	0.0436059	0.479969	RAP1GDS1
ENSG00000138771.16	119.257	-0.0163288	0.0548339	0.0434547	0.479969	SHROOM3
ENSG00000147475.17	786.171	0.0357067	0.0671338	0.0434908	0.479969	ERLIN2
ENSG00000151779.14	1348.79	-0.0712571	0.0883895	0.0436247	0.479969	NBAS
ENSG00000152332.16	4660.33	0.072642	0.088789	0.0437349	0.479969	UHMK1
ENSG00000167193.8	3171.36	0.0736705	0.0704259	0.0434992	0.479969	CRK
ENSG00000167468.20	2213.76	-0.0700891	0.0859466	0.0434341	0.479969	GPX4
ENSG00000175573.7	554.775	-0.0514019	0.0830973	0.0436283	0.479969	C11orf68
ENSG00000204160.12	1234.33	-0.061687	0.0895507	0.0436456	0.479969	ZDHHC18
ENSG00000205220.12	785.359	-0.0541987	0.0811253	0.0433854	0.479969	PSMB10
ENSG00000283777.2	11873.5	0.0738138	0.0686626	0.0438794	0.479969	CANX
ENSG00000107949.17	1996.55	0.0738624	0.0723033	0.0440884	0.480744	BCCIP
ENSG00000111450.15	1092.98	0.0466279	0.0768412	0.044087	0.480744	STX2
ENSG00000157933.11	3622.57	-0.0729853	0.0775187	0.0440184	0.480744	SKI
ENSG00000169750.9	503.827	-0.0379052	0.0689986	0.0441272	0.480744	RAC3
ENSG00000173482.17	1032.7	-0.0441806	0.0729791	0.044169	0.480744	PTPRM
ENSG00000187498.16	3159.14	0.0740043	0.0732552	0.0442063	0.480744	COL4A1
ENSG00000109917.11	1306.22	0.0560724	0.0857878	0.0447163	0.480851	ZPR1
ENSG00000131724.11	2083.42	0.0724577	0.0721553	0.0446187	0.480851	IL13RA1
ENSG00000137103.20	193.524	-0.026154	0.0599238	0.0444361	0.480851	TMEM8B
ENSG00000146094.16	291.653	-0.0319075	0.0639379	0.0446343	0.480851	DOK3
ENSG00000146143.19	1065.4	0.0668455	0.0908195	0.044358	0.480851	PRIM2
ENSG00000148396.19	3133	-0.0721141	0.0759525	0.0443353	0.480851	SEC16A
ENSG00000153956.17	338.488	0.0160959	0.0547398	0.0444165	0.480851	CACNA2D1
ENSG00000156162.16	1497.91	0.0718538	0.0935954	0.0446415	0.480851	DPY19L4
ENSG00000158792.16	193.415	-0.0282764	0.0613294	0.044633	0.480851	SPATA2L
ENSG00000189060.6	15611	0.0740307	0.0741397	0.0442856	0.480851	H1-0
ENSG00000213923.13	3196.06	-0.0742968	0.0758632	0.0445812	0.480851	CSNK1E
ENSG00000237441.10	927.34	-0.0522525	0.0826502	0.0447225	0.480851	RGL2
ENSG00000205581.11	7567.53	0.0703272	0.091038	0.0447848	0.481067	HMGN1
ENSG00000119321.10	1983.55	0.0569451	0.0852711	0.0449668	0.482113	FKBP15
ENSG00000254004.7	312.817	0.027881	0.0610188	0.0449522	0.482113	ZNF260
ENSG00000102309.15	522.07	0.0275286	0.0608117	0.0453172	0.482887	PIN4
ENSG00000127418.15	660.357	-0.0545096	0.0841611	0.0451633	0.482887	FGFRL1
ENSG00000132424.17	3507.28	0.0731153	0.0719677	0.0451758	0.482887	PNISR
ENSG00000162736.18	2893.82	-0.0742584	0.083624	0.0452725	0.482887	NCSTN
ENSG00000173457.11	1015.32	-0.0554967	0.0831288	0.0453356	0.482887	PPP1R14B
ENSG00000197892.13	869.189	-0.0666458	0.0893192	0.0452735	0.482887	KIF13B
ENSG00000198836.11	2123.63	0.0579668	0.0870182	0.045186	0.482887	OPA1
ENSG00000167264.18	310.749	0.0373103	0.0674845	0.0454233	0.483371	DUS2
ENSG00000157796.18	819.677	-0.0540608	0.0837859	0.0455154	0.483683	WDR19
ENSG00000177889.10	2287.82	0.0653946	0.0911681	0.0455376	0.483683	UBE2N
ENSG00000196584.4	762.49	0.0535981	0.0829928	0.0456261	0.484172	XRCC2
ENSG00000165915.14	1241.01	-0.0571338	0.0863708	0.0457776	0.485328	SLC39A13
ENSG00000169756.17	1741.45	0.0709008	0.0865527	0.0458522	0.485667	LIMS1
ENSG00000139746.16	1705.5	0.0699117	0.092355	0.0459923	0.486698	RBM26
ENSG00000023318.9	1968.68	0.0711067	0.0876235	0.0463149	0.487794	ERP44
ENSG00000120451.11	2070	-0.0696451	0.0825771	0.0466094	0.487794	SNX19
ENSG00000120742.11	3234.57	-0.0517869	0.0812991	0.0465884	0.487794	SERP1
ENSG00000140365.16	1939.79	-0.0665402	0.0883129	0.0461432	0.487794	COMMD4
ENSG00000168944.17	1007.69	0.0606944	0.0884273	0.0464251	0.487794	CEP120
ENSG00000169155.10	710.181	0.0443333	0.0746316	0.0464366	0.487794	ZBTB43
ENSG00000178567.8	665.672	0.0333399	0.0650297	0.0465268	0.487794	EPM2AIP1
ENSG00000185222.10	1756.95	0.0724314	0.0775212	0.0464622	0.487794	TCEAL9
ENSG00000187800.14	855.494	-0.0551288	0.0840935	0.0464618	0.487794	PEAR1
ENSG00000188994.14	971.763	0.0360261	0.0672199	0.0462376	0.487794	ZNF292
ENSG00000197256.11	2986.06	-0.0730789	0.0722297	0.0462959	0.487794	KANK2
ENSG00000291995.1	355.997	-0.0354496	0.0666879	0.046595	0.487794	GOLGA8A
ENSG00000188313.13	4357.18	-0.0725665	0.0695092	0.0467481	0.488797	PLSCR1
ENSG00000166025.18	1590.29	-0.0581831	0.0843464	0.0468157	0.489055	AMOTL1
ENSG00000103005.13	1399.69	-0.0494899	0.0799647	0.046928	0.489779	USB1
ENSG00000061938.21	403.687	0.0393485	0.070079	0.0469928	0.490006	TNK2
ENSG00000099364.18	505.083	-0.0193567	0.0561188	0.0470791	0.490349	FBXL19
ENSG00000119638.14	2490.97	-0.0652028	0.0778108	0.0471547	0.490349	NEK9
ENSG00000137802.14	814.756	-0.0402794	0.070775	0.0471522	0.490349	MAPKBP1
ENSG00000103544.17	1029.35	-0.061502	0.0881951	0.0472634	0.491031	VPS35L
ENSG00000116649.10	940.398	-0.0570084	0.0849252	0.0473199	0.491171	SRM
ENSG00000009307.17	12822.7	0.0676255	0.0534903	0.0476966	0.493356	CSDE1
ENSG00000010404.18	1736.21	-0.0712925	0.0777044	0.0491713	0.493356	IDS
ENSG00000027001.10	256.15	-0.0269408	0.0603246	0.0488454	0.493356	MIPEP
ENSG00000065243.20	2283.16	0.0535818	0.0823432	0.0490195	0.493356	PKN2
ENSG00000072121.17	1381.41	-0.0648157	0.0837303	0.0487899	0.493356	ZFYVE26
ENSG00000077458.13	818.516	0.0333243	0.0648948	0.0480881	0.493356	FAM76B
ENSG00000101290.14	1868.49	-0.072468	0.0818382	0.0478219	0.493356	CDS2
ENSG00000101654.18	1554	0.0641817	0.0880652	0.0484273	0.493356	RNMT
ENSG00000102977.18	714.798	-0.0431997	0.0732196	0.0490435	0.493356	ACD
ENSG00000107957.17	341.604	0.0268546	0.0602424	0.0487212	0.493356	SH3PXD2A
ENSG00000111911.7	436.304	0.039807	0.0702284	0.0484273	0.493356	HINT3
ENSG00000116251.11	10242.1	0.0536114	0.0820465	0.0484535	0.493356	RPL22
ENSG00000117419.16	1014.64	-0.0613075	0.0872179	0.0486393	0.493356	ERI3
ENSG00000120533.13	2200.92	0.0557765	0.0833668	0.0492041	0.493356	ENY2
ENSG00000130741.11	5246.29	0.0712625	0.066678	0.0477396	0.493356	EIF2S3
ENSG00000131899.12	1431.88	-0.0672642	0.0856895	0.0487318	0.493356	LLGL1
ENSG00000138744.16	201.395	-0.0281913	0.0611587	0.0482681	0.493356	NAAA
ENSG00000140564.13	2147.28	-0.0702949	0.079455	0.048258	0.493356	FURIN
ENSG00000143157.12	1850.89	-0.0627336	0.0863437	0.0492689	0.493356	POGK
ENSG00000143971.9	737.174	0.0525631	0.0814126	0.0485453	0.493356	ETAA1
ENSG00000148331.12	1077.47	-0.0701058	0.0948622	0.0475981	0.493356	ASB6
ENSG00000149636.16	1367.7	0.0651478	0.081812	0.0482233	0.493356	DSN1
ENSG00000151327.14	1181.91	0.0585272	0.0787485	0.0482676	0.493356	FAM177A1
ENSG00000156535.15	2368.6	0.0694856	0.0858289	0.0489237	0.493356	CD109
ENSG00000156697.13	928.09	0.0642738	0.087638	0.0479858	0.493356	UTP14A
ENSG00000164327.14	1072.18	0.0394529	0.0699957	0.0481842	0.493356	RICTOR
ENSG00000164342.14	243.63	-0.0248902	0.0590427	0.0488107	0.493356	TLR3
ENSG00000167196.14	1166.06	0.0585391	0.0852082	0.048183	0.493356	FBXO22
ENSG00000169554.23	484.905	0.0398919	0.0703014	0.0492018	0.493356	ZEB2
ENSG00000172270.22	13459.4	-0.0628435	0.0697974	0.0484848	0.493356	BSG
ENSG00000173653.8	609.096	-0.0316682	0.0635951	0.0493053	0.493356	RCE1
ENSG00000175054.16	1083.16	0.069027	0.0980434	0.0492522	0.493356	ATR
ENSG00000175066.16	703.532	0.0382111	0.0689096	0.0489833	0.493356	GK5
ENSG00000175216.15	6658.29	0.0691437	0.0738956	0.0491932	0.493356	CKAP5
ENSG00000175595.16	1021.46	0.0454432	0.0755068	0.0480295	0.493356	ERCC4
ENSG00000180448.11	308.152	-0.0340839	0.0654451	0.0487819	0.493356	ARHGAP45
ENSG00000197563.11	952.162	0.0388772	0.069556	0.0479349	0.493356	PIGN
ENSG00000214944.10	1595.05	0.0558497	0.0846666	0.0485331	0.493356	ARHGEF28
ENSG00000233948.10	127.88	-0.0128522	0.0535635	0.0487439	0.493356	TRIM27
ENSG00000234616.9	999.374	-0.0503321	0.0799822	0.0478744	0.493356	JRK
ENSG00000284099.3	5449.91	-0.0605404	0.0905702	0.0484332	0.493356	SQSTM1
ENSG00000173638.19	360.333	-0.0337915	0.0651972	0.0493819	0.493588	SLC19A1
ENSG00000187954.14	1146.05	-0.0620201	0.084879	0.0494151	0.493588	ZFTRAF1
ENSG00000138160.7	3902.37	0.0576952	0.0763866	0.0495323	0.494326	KIF11
ENSG00000131759.18	449.919	-0.036515	0.0673493	0.0498519	0.496172	RARA
ENSG00000139218.18	2694.6	0.0523157	0.0805268	0.0498518	0.496172	SCAF11
ENSG00000143183.18	2314.08	-0.0701054	0.0757198	0.0498914	0.496172	TMCO1
ENSG00000173517.11	2172.71	0.0549997	0.0804802	0.0498851	0.496172	PEAK1
ENSG00000123358.20	342.471	-0.0347928	0.065926	0.0500243	0.496626	NR4A1
ENSG00000146826.17	476.246	-0.0387995	0.0691821	0.0500024	0.496626	TRAPPC14
ENSG00000090581.11	1226.38	-0.0574663	0.0845439	0.0501292	0.497234	GNPTG
ENSG00000085721.13	1116.72	-0.0473665	0.0770711	0.0503119	0.49803	RRN3
ENSG00000123989.15	477.589	-0.0475344	0.0767271	0.0503573	0.49803	CHPF
ENSG00000125835.20	7205.07	-0.063831	0.0801713	0.0504981	0.49803	SNRPB
ENSG00000141971.14	844.168	-0.0570522	0.0835938	0.0502631	0.49803	MVB12A
ENSG00000159131.17	2109.29	0.0697653	0.0772797	0.0504952	0.49803	GART
ENSG00000162999.13	104.005	0.0152595	0.0543815	0.0505153	0.49803	DUSP19
ENSG00000178385.15	465.148	0.0429764	0.0727944	0.0503976	0.49803	PLEKHM3
ENSG00000105402.8	1401.51	-0.0655948	0.082263	0.0506726	0.498288	NAPA
ENSG00000126005.17	633.171	-0.0503524	0.0787662	0.0506456	0.498288	MMP24OS
ENSG00000160007.20	1526.59	0.064407	0.0848621	0.0505862	0.498288	ARHGAP35
ENSG00000099860.9	1532.68	-0.0592528	0.0834944	0.0509035	0.499589	GADD45B
ENSG00000100503.27	2961.16	0.0680175	0.0847824	0.0508626	0.499589	NIN
ENSG00000110536.14	905.409	0.0516442	0.079413	0.050942	0.499589	PTPMT1
ENSG00000240682.10	866.407	-0.0482612	0.0770207	0.0509802	0.499589	ISY1
ENSG00000067208.17	517.484	0.0379086	0.0684651	0.0510861	0.499766	EVI5
ENSG00000187735.16	2933.51	0.0701148	0.0743862	0.0510614	0.499766	TCEA1
ENSG00000075539.15	1879.64	0.0315294	0.0633979	0.0512185	0.500632	FRYL
ENSG00000169359.16	1136.63	-0.0593831	0.0833584	0.0512634	0.500642	SLC33A1
ENSG00000079974.19	420.545	-0.0412461	0.0712396	0.0514255	0.501474	RABL2B
ENSG00000101109.13	2614.16	0.0686562	0.0650612	0.0515064	0.501474	STK4
ENSG00000111731.13	1119.28	0.0427691	0.0724593	0.0515246	0.501474	C2CD5
ENSG00000169692.14	1084.39	-0.0438605	0.0725115	0.0514577	0.501474	AGPAT2
ENSG00000144713.13	13354.9	0.0567797	0.0826654	0.0519187	0.504835	RPL32
ENSG00000197461.13	311.05	-0.0276884	0.0607687	0.0519585	0.504835	PDGFA
ENSG00000158417.11	4708.26	0.0606998	0.0805153	0.0521177	0.50595	EIF5B
ENSG00000008130.15	1557.02	0.0533604	0.081703	0.0522063	0.506379	NADK
ENSG00000179304.18	351.587	0.0213231	0.0570267	0.0522894	0.506754	FAM156B
ENSG00000064989.13	275.336	-0.0258283	0.0595478	0.0523652	0.506783	CALCRL
ENSG00000162341.18	314.064	-0.0315701	0.0633677	0.0525148	0.506783	TPCN2
ENSG00000197136.5	1322.27	-0.0500021	0.0783232	0.0524307	0.506783	PCNX3
ENSG00000197324.9	3166.14	-0.0686394	0.0682788	0.0524586	0.506783	LRP10
ENSG00000205307.12	109.82	-0.0211153	0.0569113	0.0524783	0.506783	SAP25
ENSG00000165949.13	6840.47	-0.0531034	0.0811523	0.0528414	0.509504	IFI27
ENSG00000005156.12	441.06	-0.0286267	0.06121	0.0529795	0.509542	LIG3
ENSG00000164038.16	266.898	0.0316772	0.063443	0.0529726	0.509542	SLC9B2
ENSG00000292232.1	1045.42	-0.0636428	0.0829573	0.0529668	0.509542	ZNF598
ENSG00000122970.16	358.454	0.037814	0.0681124	0.0530468	0.509759	IFT81
ENSG00000050344.9	1635.53	0.0542377	0.0809343	0.0531096	0.509933	NFE2L3
ENSG00000127980.16	794.207	0.0317638	0.0635009	0.0532072	0.51044	PEX1
ENSG00000126012.13	4387.03	-0.0653386	0.0780709	0.0534571	0.512406	KDM5C
ENSG00000065268.11	616.619	-0.0443462	0.0735365	0.054364	0.513328	WDR18
ENSG00000104375.17	925.988	0.0550482	0.081789	0.0542873	0.513328	STK3
ENSG00000105438.9	1729.97	-0.0668184	0.0793223	0.0540736	0.513328	KDELR1
ENSG00000106009.16	843.039	-0.0482785	0.0769292	0.054132	0.513328	BRAT1
ENSG00000106701.13	198.944	0.0237301	0.0582843	0.0537732	0.513328	FSD1L
ENSG00000107937.19	2479.94	0.0661737	0.0794216	0.0542259	0.513328	GTPBP4
ENSG00000117308.15	1108.21	-0.0532189	0.0774089	0.0536418	0.513328	GALE
ENSG00000125633.11	2313.34	-0.0694137	0.0768138	0.0539312	0.513328	CCDC93
ENSG00000140398.14	289.175	-0.0301306	0.0622399	0.0541156	0.513328	NEIL1
ENSG00000142686.8	860.052	-0.0472291	0.0759303	0.0543399	0.513328	C1orf216
ENSG00000150093.20	29684.6	0.0675355	0.0598543	0.0542837	0.513328	ITGB1
ENSG00000160767.23	547.652	-0.0485242	0.0765385	0.0542968	0.513328	ENTREP3
ENSG00000169957.10	785.572	-0.0524545	0.0781287	0.0540645	0.513328	ZNF768
ENSG00000177854.8	123.838	-0.0163264	0.0547594	0.0536593	0.513328	TMEM187
ENSG00000183527.12	945.147	0.0513774	0.0785624	0.0540838	0.513328	PSMG1
ENSG00000196639.7	684.674	-0.0536591	0.0803642	0.0539011	0.513328	HRH1
ENSG00000196792.12	926.015	0.0507635	0.0779998	0.0537747	0.513328	STRN3
ENSG00000292251.1	990.266	0.0610184	0.0818849	0.0540389	0.513328	GPATCH4
ENSG00000182117.7	634.793	-0.0450788	0.0742289	0.0544623	0.513405	NOP10
ENSG00000291996.1	634.793	-0.0450788	0.0742289	0.0544623	0.513405	NOP10
ENSG00000113387.12	2668.51	0.0544899	0.0806132	0.0546097	0.514055	SUB1
ENSG00000121680.16	475.261	0.0335135	0.0646274	0.0547117	0.514055	PEX16
ENSG00000168118.12	507.822	-0.0325582	0.0639786	0.0546967	0.514055	RAB4A
ENSG00000169231.13	151.987	-0.0253655	0.05919	0.0546952	0.514055	THBS3
ENSG00000182150.19	880.264	0.0463833	0.0752052	0.0548146	0.514598	ERCC6L2
ENSG00000139131.13	655.635	0.0420085	0.0713519	0.0550069	0.515505	YARS2
ENSG00000273136.8	203.184	0.0297603	0.0620101	0.0550469	0.515505	NBPF26
ENSG00000291975.1	203.184	0.0297603	0.0620101	0.0550469	0.515505	NBPF26
ENSG00000104886.12	757.161	-0.0403906	0.0701341	0.0551345	0.515825	PLEKHJ1
ENSG00000140043.12	187.982	0.020239	0.0564461	0.0551851	0.515825	PTGR2
ENSG00000143748.18	1029	0.0476115	0.076252	0.0552437	0.515825	NVL
ENSG00000148841.17	2406.93	-0.0644163	0.0714698	0.0552621	0.515825	ITPRIP
ENSG00000185728.17	2552.66	0.066529	0.0735781	0.0554073	0.516757	YTHDF3
ENSG00000284869.2	250.679	-0.0232758	0.0580177	0.055493	0.517133	EEFSEC
ENSG00000135521.9	995.74	0.0623983	0.0806163	0.055576	0.517483	LTV1
ENSG00000101052.13	718.908	0.0507857	0.0780533	0.0558865	0.51761	IFT52
ENSG00000102100.16	330.665	-0.0342598	0.0651657	0.0561168	0.51761	SLC35A2
ENSG00000117010.17	197.258	0.025397	0.0592058	0.0557422	0.51761	ZNF684
ENSG00000124370.11	146.969	0.0229473	0.0578298	0.0560154	0.51761	MCEE
ENSG00000132541.11	253.312	0.0310627	0.0628446	0.0559549	0.51761	RIDA
ENSG00000147454.14	731.553	0.0470897	0.075452	0.0556652	0.51761	SLC25A37
ENSG00000164916.11	1222.77	-0.054025	0.0795779	0.0558568	0.51761	FOXK1
ENSG00000174903.16	3879.59	-0.066732	0.0694867	0.0559299	0.51761	RAB1B
ENSG00000180304.14	2028.3	-0.0527193	0.0777083	0.0561346	0.51761	OAZ2
ENSG00000204138.13	1857.44	0.0623586	0.0808263	0.0556849	0.51761	PHACTR4
ENSG00000275397.2	108.193	-0.0140616	0.0539342	0.0560727	0.51761	DHRS11
ENSG00000292209.1	330.665	-0.0342598	0.0651657	0.0561168	0.51761	SLC35A2
ENSG00000117362.13	2802.04	-0.0686405	0.0795241	0.0562267	0.51804	APH1A
ENSG00000104763.20	533.861	0.0397265	0.0689917	0.0564109	0.518207	ASAH1
ENSG00000116954.8	1382.56	0.0619398	0.0816293	0.0565369	0.518207	RRAGC
ENSG00000123080.12	1945.92	0.0623298	0.0751889	0.056514	0.518207	CDKN2C
ENSG00000135272.13	783.295	0.0467588	0.0749071	0.0565631	0.518207	MDFIC
ENSG00000162062.15	311.228	-0.0294582	0.0617205	0.0564313	0.518207	TEDC2
ENSG00000169019.11	519.041	0.0448276	0.0735226	0.0565487	0.518207	COMMD8
ENSG00000237973.1	598.558	0.00974497	0.0527152	0.0565227	0.518207	MTCO1P12
ENSG00000178691.11	3312.26	0.0639225	0.0740132	0.0566737	0.518803	SUZ12
ENSG00000113161.17	2592.12	0.0668261	0.0745762	0.0569095	0.520544	HMGCR
ENSG00000126003.7	1008.01	-0.0547508	0.0814783	0.0570502	0.520779	PLAGL2
ENSG00000178952.11	3655.56	-0.0652868	0.0746759	0.0570723	0.520779	TUFM
ENSG00000219545.12	453.674	0.0451049	0.0736834	0.0570481	0.520779	UMAD1
ENSG00000042317.17	111.46	0.0212895	0.0569367	0.057172	0.521197	SPATA7
ENSG00000100299.18	543.374	-0.0348874	0.0655931	0.0572096	0.521197	ARSA
ENSG00000064651.14	1045.74	0.0344915	0.0653998	0.0574544	0.52301	SLC12A2
ENSG00000124380.11	1100.15	0.0486023	0.075341	0.0577141	0.523137	SNRNP27
ENSG00000148248.14	3157.68	-0.0668807	0.0698405	0.0578324	0.523137	SURF4
ENSG00000167815.12	3002.83	-0.0639351	0.0753371	0.0578084	0.523137	PRDX2
ENSG00000168056.18	2156.74	-0.0514315	0.0776275	0.0579666	0.523137	LTBP3
ENSG00000168397.17	1765.56	-0.0578263	0.0792482	0.0579241	0.523137	ATG4B
ENSG00000198435.4	356.569	-0.0375143	0.0673518	0.0579592	0.523137	NRARP
ENSG00000206527.10	1775.92	0.0651964	0.0777159	0.0576134	0.523137	HACD2
ENSG00000225060.8	197.78	0.0216176	0.0570954	0.0579513	0.523137	PPP1R18
ENSG00000229998.8	197.78	0.0216176	0.0570954	0.0579513	0.523137	PPP1R18
ENSG00000241685.10	3737.84	-0.0654988	0.0610545	0.0579734	0.523137	ARPC1A
ENSG00000280951.3	3157.68	-0.0668807	0.0698405	0.0578324	0.523137	SURF4
ENSG00000075643.6	365.519	-0.0215104	0.0570275	0.0581812	0.523549	MOCOS
ENSG00000087302.9	2781.4	0.0528629	0.0769902	0.0580716	0.523549	RTRAF
ENSG00000129292.21	1481.63	0.0460249	0.0743039	0.0582028	0.523549	PHF20L1
ENSG00000168813.17	1167.18	0.0464058	0.074478	0.0581516	0.523549	ZNF507
ENSG00000161692.18	564.636	-0.041437	0.0703216	0.0583971	0.524056	DBF4B
ENSG00000163682.17	1051.7	0.0472502	0.0742335	0.0583661	0.524056	RPL9
ENSG00000165533.19	254.783	0.0257447	0.059333	0.0583451	0.524056	TTC8
ENSG00000135549.16	120.947	0.0217252	0.0571378	0.0584494	0.524113	PKIB
ENSG00000197928.11	188.653	0.0250313	0.0589285	0.058667	0.525651	ZNF677
ENSG00000108021.22	1817.91	0.0506068	0.0773517	0.0591802	0.525981	TASOR2
ENSG00000110696.10	4115.61	0.0383937	0.0669763	0.0592115	0.525981	C11orf58
ENSG00000119655.11	2751.08	-0.0651435	0.0760552	0.0588251	0.525981	NPC2
ENSG00000120159.13	678.023	0.04202	0.0707438	0.0590869	0.525981	CAAP1
ENSG00000127526.15	1464.12	0.0640384	0.084155	0.0589903	0.525981	SLC35E1
ENSG00000144034.16	332.594	0.031768	0.0631547	0.05919	0.525981	TPRKB
ENSG00000164880.16	2245.88	-0.0480187	0.0756672	0.0590771	0.525981	INTS1
ENSG00000180900.20	1795.76	-0.049158	0.0767529	0.0587521	0.525981	SCRIB
ENSG00000234539.9	282.958	-0.0145478	0.0540887	0.0590849	0.525981	ATF6B
ENSG00000284792.2	1147.7	-0.055617	0.0790515	0.0588526	0.525981	PTEN
ENSG00000291480.1	332.594	0.031768	0.0631547	0.05919	0.525981	TPRKB
ENSG00000059769.20	313.677	0.0301892	0.0621504	0.0592931	0.526057	DNAJC25
ENSG00000226752.10	365.663	0.0396488	0.0690056	0.0593123	0.526057	CUTALP
ENSG00000133704.10	1898.76	0.0536281	0.0785652	0.059445	0.526454	IPO8
ENSG00000166170.12	698.519	0.050366	0.076584	0.0594495	0.526454	BAG5
ENSG00000263513.6	141.991	0.0188007	0.0557366	0.0595218	0.526685	FAM72C
ENSG00000182134.17	323.688	-0.0319415	0.0633166	0.0596505	0.527414	TDRKH
ENSG00000274474.3	1567.38	0.0441028	0.0728692	0.0597991	0.528318	YWHAE
ENSG00000157510.14	530.066	0.0478206	0.0754163	0.059901	0.528399	AFAP1L1
ENSG00000164134.14	2328.13	0.0537168	0.0789671	0.0598667	0.528399	NAA15
ENSG00000164674.17	105.615	-0.0206396	0.0565736	0.0599688	0.528588	SYTL3
ENSG00000122862.5	14291.8	0.0648656	0.0610197	0.060068	0.529054	SRGN
ENSG00000198169.9	325.137	0.0285794	0.061081	0.0601847	0.529671	ZNF251
ENSG00000068878.15	1870.46	0.053086	0.0747652	0.0604304	0.529998	PSME4
ENSG00000129657.16	3086.52	-0.0611341	0.0746739	0.0604457	0.529998	SEC14L1
ENSG00000150477.15	254.147	0.0279231	0.0606294	0.0605007	0.529998	KIAA1328
ENSG00000169213.7	2108.52	0.0582263	0.071828	0.0603437	0.529998	RAB3B
ENSG00000197183.15	879.453	-0.0509951	0.0771928	0.0604942	0.529998	NOL4L
ENSG00000204673.11	833.393	-0.0522397	0.0776292	0.0604367	0.529998	AKT1S1
ENSG00000040531.16	780.443	-0.0537134	0.0778895	0.0605839	0.530036	CTNS
ENSG00000166750.10	2793.65	0.0611849	0.0780166	0.0605982	0.530036	SLFN5
ENSG00000146112.12	1171.95	-0.0371609	0.0669207	0.0607069	0.530174	PPP1R18
ENSG00000168824.15	268.545	0.0213505	0.0569342	0.0606998	0.530174	NSG1
ENSG00000168259.17	2362.62	0.0646735	0.0672806	0.0607751	0.530362	DNAJC7
ENSG00000089737.19	383.27	0.0186813	0.0556738	0.060878	0.530449	DDX24
ENSG00000214063.12	1167.65	-0.0515346	0.0769686	0.0608631	0.530449	TSPAN4
ENSG00000141682.12	2626	0.0632832	0.074861	0.0609804	0.530934	PMAIP1
ENSG00000168438.15	1124.34	0.0511479	0.0753385	0.0610842	0.531433	CDC40
ENSG00000157837.16	1156.77	-0.0357344	0.065935	0.0613043	0.532213	SPPL3
ENSG00000162368.15	3095.26	0.0640477	0.0742198	0.0612831	0.532213	CMPK1
ENSG00000172456.18	133.734	0.0197444	0.0561529	0.0613139	0.532213	FGGY
ENSG00000140391.15	3439.33	-0.0653138	0.0767412	0.0613971	0.532529	TSPAN3
ENSG00000115844.11	212.065	-0.0280722	0.0606672	0.0615118	0.533117	DLX2
ENSG00000089693.11	3095.85	-0.0663303	0.0741335	0.0615696	0.533213	MLF2
ENSG00000136295.16	2687.09	-0.0645529	0.0708227	0.0616209	0.533252	TTYH3
ENSG00000271793.2	4393.42	0.0499997	0.0681715	0.0617679	0.534119	NA
ENSG00000011638.11	165.849	-0.0187602	0.0557043	0.0620619	0.535686	LDAF1
ENSG00000085185.16	517.034	-0.0324942	0.0635789	0.062206	0.535686	BCORL1
ENSG00000108389.10	826.625	0.0488369	0.0750255	0.0622151	0.535686	MTMR4
ENSG00000147419.19	1092.56	0.0542478	0.0776231	0.0620721	0.535686	CCDC25
ENSG00000170854.18	506.987	0.032435	0.0635835	0.0621245	0.535686	RIOX2
ENSG00000174165.8	214.691	-0.0265194	0.0597123	0.0622311	0.535686	ZDHHC24
ENSG00000074657.14	1191.51	-0.0509363	0.0760282	0.0627963	0.536119	ZNF532
ENSG00000080503.25	2206.31	-0.051802	0.0753891	0.0625797	0.536119	SMARCA2
ENSG00000108733.11	249.327	-0.0325368	0.0635853	0.0628023	0.536119	PEX12
ENSG00000115875.19	4822.88	0.0646075	0.0686245	0.0625743	0.536119	SRSF7
ENSG00000125703.15	374.135	0.0227429	0.0575946	0.0627753	0.536119	ATG4C
ENSG00000129534.14	1730.89	0.0381364	0.0675907	0.0627122	0.536119	MIS18BP1
ENSG00000130748.7	292.783	-0.0203513	0.0564168	0.0623417	0.536119	TMEM160
ENSG00000152795.18	4507.96	0.0641588	0.061544	0.0628459	0.536119	HNRNPDL
ENSG00000163933.10	703.09	-0.0497126	0.07545	0.0628272	0.536119	RFT1
ENSG00000187097.13	585.953	0.0315252	0.0629083	0.0624441	0.536119	ENTPD5
ENSG00000197712.12	1506.36	-0.0563177	0.0772356	0.0624747	0.536119	FAM114A1
ENSG00000198874.14	728.773	0.050694	0.0761903	0.0626988	0.536119	TYW1
ENSG00000069998.12	621.318	-0.0413393	0.0699921	0.0631078	0.536746	HDHD5
ENSG00000073711.11	419.398	0.0371932	0.0669423	0.063051	0.536746	PPP2R3A
ENSG00000093010.15	1638.04	-0.0561976	0.0776512	0.0630235	0.536746	COMT
ENSG00000110925.7	2727.05	-0.0633778	0.0686129	0.0630989	0.536746	CSRNP2
ENSG00000092847.14	1101.72	-0.0489965	0.0736583	0.0632715	0.537507	AGO1
ENSG00000101558.14	4079.77	-0.0615466	0.0735826	0.0634986	0.537507	VAPA
ENSG00000119185.13	1409.83	0.0494107	0.07608	0.0634792	0.537507	ITGB1BP1
ENSG00000160712.13	776.145	-0.037337	0.0669305	0.0635184	0.537507	IL6R
ENSG00000169136.13	504.034	-0.0436342	0.0717667	0.0633786	0.537507	ATF5
ENSG00000173264.16	533.733	-0.0332126	0.0639167	0.0635153	0.537507	GPR137
ENSG00000213672.8	514.603	-0.040127	0.0690277	0.0635274	0.537507	NCKIPSD
ENSG00000107551.21	308.532	0.0293517	0.0614043	0.0637304	0.538825	RASSF4
ENSG00000004534.15	2053.67	0.0611536	0.0746426	0.0643779	0.538829	RBM6
ENSG00000010295.20	590.826	-0.0402227	0.0690586	0.0643413	0.538829	IFFO1
ENSG00000065357.20	646.965	-0.0407983	0.0700418	0.0640749	0.538829	DGKA
ENSG00000083642.19	1585.49	0.0629886	0.0755562	0.0642253	0.538829	PDS5B
ENSG00000119041.11	1528.63	0.0566337	0.0760942	0.0639084	0.538829	GTF3C3
ENSG00000120738.8	6033.63	0.0631679	0.0592037	0.0644874	0.538829	EGR1
ENSG00000129646.16	270.75	0.0286503	0.0609795	0.0642022	0.538829	QRICH2
ENSG00000134597.17	726.394	0.0468858	0.0728406	0.0644367	0.538829	RBMX2
ENSG00000137522.18	680.412	0.0458453	0.0730529	0.0643913	0.538829	RNF121
ENSG00000158828.8	1063.13	-0.06055	0.0784432	0.0643223	0.538829	PINK1
ENSG00000163904.13	1692.76	0.0384586	0.0677097	0.0639824	0.538829	SENP2
ENSG00000167548.18	1776.09	0.0428858	0.0696444	0.0644248	0.538829	KMT2D
ENSG00000169964.8	183.493	-0.0250041	0.0588135	0.0639323	0.538829	TMEM42
ENSG00000248643.5	230.283	-0.0233724	0.0579023	0.0638561	0.538829	RBM14-RBM4
ENSG00000278053.5	1640.82	0.0600289	0.0756791	0.0644703	0.538829	DDX52
ENSG00000280516.4	183.493	-0.0250041	0.0588135	0.0639323	0.538829	TMEM42
ENSG00000081014.11	880.69	0.0389529	0.0679175	0.0646566	0.539452	AP4E1
ENSG00000162735.19	1898.12	0.0516724	0.075785	0.0646254	0.539452	PEX19
ENSG00000103150.7	197.566	-0.02392	0.0581746	0.0647908	0.540176	MLYCD
ENSG00000105568.19	2796.65	-0.0592426	0.0750726	0.0648564	0.540327	PPP2R1A
ENSG00000119922.11	2353.16	0.0457956	0.0693794	0.0653603	0.542543	IFIT2
ENSG00000127947.16	2429.05	0.0612402	0.0731391	0.0653547	0.542543	PTPN12
ENSG00000132357.14	278.437	0.0304382	0.0621002	0.0651945	0.542543	CARD6
ENSG00000153815.18	1304.54	-0.0528674	0.0769941	0.0652372	0.542543	CMIP
ENSG00000275832.5	2299.04	-0.0595525	0.0742023	0.0653035	0.542543	ARHGAP23
ENSG00000167632.18	512.577	-0.0420545	0.0702163	0.0654313	0.542737	TRAPPC9
ENSG00000165476.14	2951.34	0.061731	0.0831847	0.0655645	0.543446	REEP3
ENSG00000146909.8	1360.51	-0.0565479	0.0764469	0.0659527	0.546266	NOM1
ENSG00000073584.20	3203.7	0.0535351	0.0682521	0.0660388	0.546582	SMARCE1
ENSG00000184203.8	1743.31	0.0507317	0.0745723	0.0661071	0.546751	PPP1R2
ENSG00000282958.5	2319.34	0.06261	0.0651015	0.066187	0.547015	HNRNPR
ENSG00000106290.16	1659.64	-0.0605386	0.0722333	0.0663642	0.547043	TAF6
ENSG00000118873.17	1709.44	0.0618673	0.0755691	0.0663718	0.547043	RAB3GAP2
ENSG00000121671.12	443.632	-0.0360626	0.0659114	0.0663828	0.547043	CRY2
ENSG00000158467.17	305.355	0.0271661	0.0599928	0.0663242	0.547043	AHCYL2
ENSG00000173818.17	350.955	-0.0307278	0.0622146	0.0664305	0.547043	ENDOV
ENSG00000186815.13	1273.31	-0.0516759	0.0746318	0.0665505	0.547636	TPCN1
ENSG00000022976.16	290.043	-0.026131	0.0593704	0.0668415	0.548433	ZNF839
ENSG00000074695.6	6441.76	0.0617723	0.0705869	0.0669775	0.548433	LMAN1
ENSG00000107140.17	480.052	-0.0357127	0.0655916	0.0670102	0.548433	TESK1
ENSG00000166783.22	386.948	0.0097402	0.0526901	0.0670805	0.548433	MARF1
ENSG00000188938.17	1208.25	0.0539788	0.0689417	0.0670066	0.548433	FAM120AOS
ENSG00000196914.9	3860.13	0.0588946	0.0756396	0.0670569	0.548433	ARHGEF12
ENSG00000213390.11	1125.88	0.0513254	0.0729571	0.066912	0.548433	ARHGAP19
ENSG00000213563.7	367.711	-0.0242057	0.0583058	0.0668053	0.548433	C8orf82
ENSG00000229833.11	530.071	0.0230377	0.0577269	0.0670281	0.548433	PET100
ENSG00000136856.18	309.247	-0.0257855	0.0591549	0.0672485	0.549367	SLC2A8
ENSG00000145495.17	2639.31	0.0539374	0.0744497	0.0673392	0.549367	MARCHF6
ENSG00000243156.9	2148.34	-0.0500843	0.0740851	0.0673002	0.549367	MICAL3
ENSG00000015153.15	418.58	0.0317845	0.0627652	0.0683077	0.549964	YAF2
ENSG00000028203.19	1132.67	0.0481976	0.0736118	0.0686645	0.549964	VEZT
ENSG00000060237.19	4592.28	-0.05143	0.0736393	0.068354	0.549964	WNK1
ENSG00000062822.16	1341.73	-0.0572442	0.0745267	0.0682293	0.549964	POLD1
ENSG00000073536.18	322.879	-0.0259065	0.0592067	0.0685981	0.549964	NLE1
ENSG00000100784.12	324.666	0.0349834	0.0650962	0.0678679	0.549964	RPS6KA5
ENSG00000104164.12	1460.45	0.0531723	0.0745653	0.0680861	0.549964	BLOC1S6
ENSG00000105483.18	1443.79	0.0467538	0.069946	0.0682494	0.549964	CARD8
ENSG00000106714.18	137.818	0.0151745	0.054249	0.0676625	0.549964	CNTNAP3
ENSG00000128309.17	674.778	-0.0414421	0.0694495	0.0686096	0.549964	MPST
ENSG00000134884.15	4372.79	0.0578393	0.076432	0.0684813	0.549964	ARGLU1
ENSG00000148337.22	2024	0.0579426	0.0748851	0.0684126	0.549964	CIZ1
ENSG00000149541.10	916.222	-0.0513384	0.0753066	0.0684624	0.549964	B3GAT3
ENSG00000154370.16	740.541	-0.0440869	0.0711438	0.0686671	0.549964	TRIM11
ENSG00000159023.23	425.518	-0.0386625	0.0672395	0.0677642	0.549964	EPB41
ENSG00000159210.10	1319.71	-0.0475847	0.0734409	0.0685936	0.549964	SNF8
ENSG00000160055.20	100.311	-0.0183774	0.055473	0.0682252	0.549964	TMEM234
ENSG00000165895.19	161.424	-0.0164123	0.05469	0.0680572	0.549964	ARHGAP42
ENSG00000173848.19	1795.8	0.0589125	0.0723527	0.0684371	0.549964	NET1
ENSG00000179348.13	1352.04	-0.0508909	0.0751232	0.0681819	0.549964	GATA2
ENSG00000182809.11	1294.62	-0.0555265	0.0748577	0.0679235	0.549964	CRIP2
ENSG00000198417.7	146.639	-0.0184893	0.0555156	0.0685446	0.549964	MT1F
ENSG00000239306.5	1197.05	-0.0428376	0.0705875	0.0676193	0.549964	RBM14
ENSG00000242616.4	2036.91	0.0587085	0.073227	0.0683374	0.549964	GNG10
ENSG00000289346.1	100.7	0.0142931	0.0539533	0.0674734	0.549964	NA
ENSG00000292301.1	394.857	-0.0402778	0.0687151	0.0676757	0.549964	ERI1
ENSG00000119318.13	4733.15	0.0619453	0.0610666	0.0688443	0.550668	RAD23B
ENSG00000120708.17	13943.8	0.0611316	0.067935	0.0689377	0.550668	TGFBI
ENSG00000158042.9	1516.78	0.0481126	0.0737628	0.0689482	0.550668	MRPL17
ENSG00000225973.4	115.044	0.0184775	0.0555138	0.0689223	0.550668	PIGBOS1
ENSG00000100288.20	577.575	-0.0390628	0.0678354	0.0690157	0.550821	CHKB
ENSG00000055211.14	1614.65	0.05614	0.0736759	0.0690793	0.550942	GINM1
ENSG00000083750.13	234.178	-0.0308694	0.0622017	0.0691599	0.551199	RRAGB
ENSG00000112584.14	450.413	0.0265934	0.0596114	0.0692877	0.551832	FAM120B
ENSG00000072210.19	1174.25	-0.0565463	0.0732	0.0693972	0.551933	ALDH3A2
ENSG00000126561.18	340.661	-0.0325591	0.0632874	0.0693906	0.551933	STAT5A
ENSG00000011451.21	881.858	-0.0435716	0.0705327	0.0697851	0.552488	WIZ
ENSG00000036054.13	1302.66	0.0563951	0.0748913	0.0704383	0.552488	TBC1D23
ENSG00000055917.17	3628.59	0.0610938	0.0647229	0.0702084	0.552488	PUM2
ENSG00000085662.14	6618.06	-0.0550371	0.0724504	0.0703895	0.552488	AKR1B1
ENSG00000101639.19	1716.84	0.0506755	0.0739946	0.0707132	0.552488	CEP192
ENSG00000102595.22	1208.48	0.0459445	0.0720066	0.0700205	0.552488	UGGT2
ENSG00000103168.17	1088.87	-0.0474425	0.0709274	0.070675	0.552488	TAF1C
ENSG00000105429.13	850.399	-0.0435347	0.0706208	0.0707759	0.552488	MEGF8
ENSG00000110435.13	911.519	0.0501614	0.0737975	0.0704962	0.552488	PDHX
ENSG00000124615.20	300.603	-0.0311302	0.0623293	0.0702853	0.552488	MOCS1
ENSG00000135924.17	1127.67	-0.0404129	0.0705519	0.0696318	0.552488	DNAJB2
ENSG00000138050.15	289.374	0.0301711	0.0617482	0.0706746	0.552488	THUMPD2
ENSG00000140382.15	1179.75	0.0548653	0.0763475	0.0696683	0.552488	HMG20A
ENSG00000144711.17	461.793	-0.0280015	0.0601972	0.0700508	0.552488	IQSEC1
ENSG00000160446.19	524.125	-0.0398119	0.0680809	0.0702073	0.552488	ZDHHC12
ENSG00000164897.14	632.704	-0.0407174	0.0686861	0.0703837	0.552488	TMUB1
ENSG00000165240.22	375.157	0.036254	0.0657417	0.070546	0.552488	ATP7A
ENSG00000166822.13	850.899	0.039121	0.0675648	0.0701452	0.552488	TMEM170A
ENSG00000181458.10	338.254	0.033315	0.0637503	0.0707669	0.552488	TMEM45A
ENSG00000197019.5	1503.68	-0.051847	0.0732096	0.0705554	0.552488	SERTAD1
ENSG00000197020.12	224.475	0.0215697	0.0569092	0.0703472	0.552488	ZNF100
ENSG00000197128.13	98.94	-0.0164498	0.0546892	0.0705002	0.552488	ZNF772
ENSG00000197774.14	375.4	-0.0288185	0.0608946	0.0697948	0.552488	EME2
ENSG00000198695.2	9160.41	0.0607009	0.0623064	0.0701055	0.552488	MT-ND6
ENSG00000205339.10	7873.69	0.0554203	0.0681754	0.0707568	0.552488	IPO7
ENSG00000235655.3	370.396	-0.00373944	0.0517453	0.0705017	0.552488	H3P6
ENSG00000281385.2	547.498	0.0322924	0.0630559	0.070024	0.552488	AP2A2
ENSG00000100601.10	383.343	-0.0321769	0.0628445	0.0708523	0.552706	ALKBH1
ENSG00000278550.4	240.199	-0.0299382	0.0615458	0.0709394	0.553007	SLC43A2
ENSG00000077782.23	1576.49	-0.0380979	0.0669264	0.0711433	0.553752	FGFR1
ENSG00000123395.15	1452.01	-0.0508847	0.0760387	0.0711807	0.553752	ATG101
ENSG00000131788.16	1236.46	-0.0570759	0.0720349	0.0711769	0.553752	PIAS3
ENSG00000121892.15	3288.97	0.0531056	0.072826	0.0713385	0.554601	PDS5A
ENSG00000027847.14	346.701	-0.0297924	0.0614391	0.0714063	0.55475	B4GALT7
ENSG00000006118.15	1695.31	-0.0530015	0.0733935	0.0718569	0.555034	TMEM132A
ENSG00000011198.10	980.625	-0.0452721	0.071722	0.0723487	0.555034	ABHD5
ENSG00000068885.15	1196.45	0.0325349	0.0634619	0.0719696	0.555034	IFT80
ENSG00000071894.17	1127.69	-0.0507913	0.0755815	0.0726704	0.555034	CPSF1
ENSG00000074181.9	218.981	0.0210069	0.0566116	0.0723595	0.555034	NOTCH3
ENSG00000075089.10	660.557	0.0393264	0.0676092	0.0724871	0.555034	ACTR6
ENSG00000089597.18	14873.1	-0.0605819	0.0514717	0.0721509	0.555034	GANAB
ENSG00000103042.9	739.079	-0.0453559	0.0707666	0.0727033	0.555034	SLC38A7
ENSG00000105185.12	1931.28	0.04968	0.0731269	0.0716574	0.555034	PDCD5
ENSG00000116863.11	1082.78	-0.0541213	0.0731924	0.0722336	0.555034	ADPRS
ENSG00000120053.12	1246.21	-0.0496763	0.0723261	0.0725831	0.555034	GOT1
ENSG00000122515.16	992.052	-0.0347652	0.0643946	0.0719533	0.555034	ZMIZ2
ENSG00000126775.9	795.797	0.0496858	0.0741938	0.0716644	0.555034	ATG14
ENSG00000130305.17	577.754	-0.0381369	0.0667183	0.0725094	0.555034	NSUN5
ENSG00000136560.14	1228.32	0.0467365	0.0721427	0.0721412	0.555034	TANK
ENSG00000142453.13	1195.05	-0.0521984	0.0720486	0.0719814	0.555034	CARM1
ENSG00000144283.23	1444.58	-0.0548104	0.0717813	0.0727091	0.555034	PKP4
ENSG00000151876.13	121.106	0.0157271	0.0544171	0.0723329	0.555034	FBXO4
ENSG00000162337.12	2764.16	-0.0604131	0.0672236	0.0720658	0.555034	LRP5
ENSG00000164252.13	907.029	0.0535538	0.0739076	0.0719439	0.555034	AGGF1
ENSG00000169967.17	1509.55	0.0614585	0.08168	0.0725059	0.555034	MAP3K2
ENSG00000171262.11	1410.06	0.0119918	0.053241	0.0722458	0.555034	FAM98B
ENSG00000175782.11	699.564	0.0475122	0.0724377	0.0718892	0.555034	SLC35E3
ENSG00000255639.3	217.35	0.0232423	0.0577005	0.0718889	0.555034	NA
ENSG00000284526.2	706.341	0.0427279	0.0698359	0.0726221	0.555034	NA
ENSG00000285049.2	1127.69	-0.0507913	0.0755815	0.0726704	0.555034	CPSF1
ENSG00000065135.12	2756.29	0.0605732	0.0650971	0.0728368	0.555637	GNAI3
ENSG00000102172.16	3561.61	0.0605276	0.0607839	0.0729313	0.555985	SMS
ENSG00000159055.4	824.869	0.0492542	0.072545	0.0731536	0.557206	MIS18A
ENSG00000216490.4	372.074	-0.032023	0.0628249	0.0731892	0.557206	IFI30
ENSG00000150961.15	2280.31	-0.0523897	0.071676	0.0732998	0.557676	SEC24D
ENSG00000051523.12	1023.37	-0.0385054	0.067571	0.0734431	0.558393	CYBA
ENSG00000103126.15	952.222	-0.0488065	0.072306	0.0735284	0.558669	AXIN1
ENSG00000110060.9	295.273	0.0269846	0.0597216	0.0738749	0.560927	PUS3
ENSG00000065054.14	997.153	-0.0504514	0.0727246	0.0739313	0.560982	NHERF2
ENSG00000182310.16	107.133	0.0173485	0.055011	0.0740143	0.561238	SPACA6
ENSG00000114166.8	890.447	0.0347251	0.0644942	0.0742607	0.561239	KAT2B
ENSG00000119878.6	553.164	0.0423584	0.0693666	0.0741844	0.561239	CRIPT
ENSG00000144655.15	1004	-0.049417	0.0727144	0.0741626	0.561239	CSRNP1
ENSG00000198862.14	723.548	0.0305906	0.0618522	0.0742468	0.561239	LTN1
ENSG00000291534.1	723.548	0.0305906	0.0618522	0.0742468	0.561239	LTN1
ENSG00000006451.8	1685.18	0.0499167	0.0723797	0.0745648	0.562047	RALA
ENSG00000104312.8	705.615	-0.044969	0.0705977	0.0745578	0.562047	RIPK2
ENSG00000138613.14	567.034	-0.0372818	0.0661628	0.0744834	0.562047	APH1B
ENSG00000173542.9	810.422	0.0309828	0.0620805	0.0745479	0.562047	MOB1B
ENSG00000182831.12	2384.93	0.0552977	0.0681435	0.0746375	0.562223	HAPSTR1
ENSG00000144749.14	877.851	0.0343579	0.0640311	0.0748088	0.563141	LRIG1
ENSG00000142102.16	753.76	-0.0435706	0.0699454	0.0752677	0.56412	PGGHG
ENSG00000159167.12	6249.29	0.06116	0.0805418	0.0751819	0.56412	STC1
ENSG00000167797.8	586.024	-0.0438658	0.0700268	0.0751539	0.56412	CDK2AP2
ENSG00000227129.6	336	-0.0345292	0.0642866	0.075259	0.56412	NEU1
ENSG00000228691.6	336	-0.0345292	0.0642866	0.075259	0.56412	NEU1
ENSG00000244005.13	743.13	-0.0395889	0.0673053	0.0751868	0.56412	NFS1
ENSG00000257704.4	153.674	-0.021456	0.0567668	0.0752853	0.56412	INAFM1
ENSG00000127920.6	741.731	0.0426447	0.0694467	0.0754082	0.564299	GNG11
ENSG00000146223.16	3670.63	0.0594561	0.0673403	0.0753826	0.564299	RPL7L1
ENSG00000101546.13	438.795	0.0359255	0.0651906	0.0756021	0.564805	RBFA
ENSG00000163607.18	395.625	0.0310378	0.0622313	0.0755376	0.564805	GTPBP8
ENSG00000166912.17	715.633	0.0422214	0.0692458	0.0756245	0.564805	MTMR10
ENSG00000146263.12	976.491	0.0277012	0.0600075	0.0756923	0.564941	MMS22L
ENSG00000139826.6	612.689	0.0405662	0.0674418	0.0757687	0.565141	ABHD13
ENSG00000146054.18	207.43	0.0255058	0.0588522	0.0758804	0.565324	TRIM7
ENSG00000258790.1	263.405	-0.0193122	0.0557971	0.0758924	0.565324	NA
ENSG00000145214.14	326.676	-0.0290327	0.060933	0.0759463	0.565356	DGKQ
ENSG00000023734.11	3270.39	0.0601808	0.0604002	0.0771301	0.565545	STRAP
ENSG00000078237.7	1124.85	-0.0434678	0.069465	0.0769607	0.565545	TIGAR
ENSG00000100258.18	2083.21	-0.0462757	0.0688231	0.077824	0.565545	LMF2
ENSG00000100532.13	404.503	0.0283938	0.0604032	0.0778806	0.565545	CGRRF1
ENSG00000104960.15	1248.74	-0.0557452	0.0714476	0.0770768	0.565545	PTOV1
ENSG00000105953.16	2853.7	-0.0577418	0.063031	0.0778586	0.565545	OGDH
ENSG00000105968.19	5318.32	0.0601111	0.0791498	0.0782506	0.565545	H2AZ2
ENSG00000111845.5	435.718	0.0374904	0.0660409	0.0764866	0.565545	PAK1IP1
ENSG00000115204.15	1270.91	-0.0477165	0.0707298	0.0781245	0.565545	MPV17
ENSG00000117614.10	1188.28	0.0442899	0.0701033	0.0767424	0.565545	SYF2
ENSG00000122674.12	1126.55	0.0523386	0.073198	0.0762764	0.565545	CCZ1
ENSG00000123575.9	1856.55	0.050274	0.0728859	0.0777958	0.565545	FAM199X
ENSG00000131019.11	251.699	-0.0215696	0.0567877	0.078073	0.565545	ULBP3
ENSG00000132589.16	3327.15	-0.056853	0.0666338	0.0763471	0.565545	FLOT2
ENSG00000133243.10	2007.78	-0.0553767	0.0708964	0.0774863	0.565545	BTBD2
ENSG00000133639.6	1316.22	0.0568379	0.0689295	0.076359	0.565545	BTG1
ENSG00000135926.15	1996.18	-0.0502781	0.0674826	0.0772254	0.565545	TMBIM1
ENSG00000138069.18	3665.75	0.0586532	0.068126	0.0772022	0.565545	RAB1A
ENSG00000138433.16	1026.4	0.0415985	0.0684061	0.0782544	0.565545	CIR1
ENSG00000138442.11	955.409	0.0393446	0.0671297	0.0780604	0.565545	WDR12
ENSG00000139641.13	3337.42	-0.0572453	0.0720986	0.0780938	0.565545	ESYT1
ENSG00000141027.23	3547.17	0.0473586	0.0712718	0.0778647	0.565545	NCOR1
ENSG00000147874.11	3255.5	0.0481783	0.0708099	0.0764987	0.565545	HAUS6
ENSG00000153246.13	416.317	0.0334024	0.0634786	0.0765808	0.565545	PLA2R1
ENSG00000155363.19	2656.49	-0.0580778	0.0632467	0.0782269	0.565545	MOV10
ENSG00000157873.18	153.311	0.0115044	0.0530935	0.0770583	0.565545	TNFRSF14
ENSG00000162073.14	623.987	-0.0414713	0.068242	0.0779161	0.565545	PAQR4
ENSG00000162298.19	1065.38	-0.047303	0.0708109	0.077756	0.565545	SYVN1
ENSG00000165115.15	152.896	0.0172503	0.0549518	0.0769504	0.565545	KIF27
ENSG00000165502.7	2950.84	0.0429626	0.068978	0.0776801	0.565545	RPL36AL
ENSG00000165512.5	734.716	0.0481379	0.0717302	0.0774415	0.565545	ZNF22
ENSG00000166598.16	20591.6	0.0599503	0.0654095	0.0769928	0.565545	HSP90B1
ENSG00000177683.14	636.094	0.0402827	0.0679629	0.0767221	0.565545	THAP5
ENSG00000183049.14	123.226	-0.0201622	0.0561379	0.0780438	0.565545	CAMK1D
ENSG00000183474.16	161.776	0.0176786	0.0551206	0.0774285	0.565545	GTF2H2C
ENSG00000186395.9	624.756	0.021284	0.0566716	0.0770209	0.565545	KRT10
ENSG00000188042.8	224.068	0.0273399	0.0598385	0.0765177	0.565545	ARL4C
ENSG00000188566.15	1196.84	-0.0537361	0.0710302	0.0779763	0.565545	NDOR1
ENSG00000196550.11	316.796	0.0288387	0.060579	0.0779038	0.565545	FAM72A
ENSG00000197930.13	5757.84	0.0587588	0.0562033	0.0772857	0.565545	ERO1A
ENSG00000205629.12	632.283	0.0360628	0.0650221	0.0779252	0.565545	LCMT1
ENSG00000277377.4	139.974	-0.0208317	0.0564517	0.0777257	0.565545	SERPINA1
ENSG00000280479.2	157.527	-0.0211292	0.0565967	0.0767836	0.565545	CACFD1
ENSG00000285053.1	172.984	0.0211186	0.0565983	0.0765187	0.565545	NA
ENSG00000285226.2	435.718	0.0374904	0.0660409	0.0764866	0.565545	PAK1IP1
ENSG00000285901.2	227.863	0.0174753	0.0550256	0.0777023	0.565545	NA
ENSG00000038274.18	2178.4	0.0577607	0.0667276	0.0783513	0.565887	MAT2B
ENSG00000024526.17	2581.62	0.0523811	0.0706877	0.0784169	0.566002	DEPDC1
ENSG00000105877.19	152.439	-0.0134435	0.0536222	0.0786533	0.567349	DNAH11
ENSG00000117724.15	4698.02	0.0514134	0.0716323	0.0790386	0.568689	CENPF
ENSG00000164938.14	837.336	0.04156	0.0673219	0.0788902	0.568689	TP53INP1
ENSG00000185803.12	569.917	-0.0365168	0.0655048	0.079036	0.568689	SLC52A2
ENSG00000285112.5	569.917	-0.0365168	0.0655048	0.079036	0.568689	SLC52A2
ENSG00000138107.13	3150.98	-0.0573632	0.0633596	0.0792834	0.569731	ACTR1A
ENSG00000163516.14	716.532	-0.0438964	0.0692661	0.0792352	0.569731	ANKZF1
ENSG00000120705.13	5464.61	0.0577829	0.0550468	0.0793555	0.569799	ETF1
ENSG00000134287.10	4409	0.0419036	0.0684063	0.0794311	0.569799	ARF3
ENSG00000135930.15	2378.21	0.052469	0.0699277	0.0794461	0.569799	EIF4E2
ENSG00000186635.16	1699.35	-0.0597523	0.0781644	0.0794929	0.569799	ARAP1
ENSG00000007376.8	802.447	-0.046781	0.070036	0.0796399	0.570135	RPUSD1
ENSG00000087448.11	1616.46	-0.0517052	0.0705165	0.07962	0.570135	KLHL42
ENSG00000055483.20	1461.66	0.0475845	0.0693816	0.0797097	0.570277	USP36
ENSG00000122490.19	975.039	-0.0446304	0.0692908	0.0798538	0.570535	SLC66A2
ENSG00000159842.16	933.152	-0.0370668	0.0656139	0.0798959	0.570535	ABR
ENSG00000183048.12	420.126	-0.0348119	0.0641506	0.0798371	0.570535	SLC25A10
ENSG00000020426.11	800.977	0.0417187	0.0676654	0.0801609	0.571236	MNAT1
ENSG00000065457.11	708.017	0.0386349	0.0663331	0.0801946	0.571236	ADAT1
ENSG00000141756.20	4143.48	-0.0590729	0.0645366	0.0801828	0.571236	FKBP10
ENSG00000152767.17	1025.16	-0.0302441	0.0613142	0.0801585	0.571236	FARP1
ENSG00000262860.5	1678.34	-0.0313735	0.0621342	0.0802634	0.571369	LSM14A
ENSG00000071246.11	323.864	-0.0315598	0.0621133	0.0811915	0.573215	VASH1
ENSG00000075413.19	1248.7	0.0534764	0.0696399	0.081302	0.573215	MARK3
ENSG00000085788.14	744.816	0.0293008	0.0608676	0.0812906	0.573215	DDHD2
ENSG00000100129.18	6849.98	0.0544242	0.065546	0.0810716	0.573215	EIF3L
ENSG00000125386.16	597.954	0.0412403	0.0681171	0.0809022	0.573215	FAM193A
ENSG00000136816.16	1341.19	-0.0515471	0.0682311	0.0809725	0.573215	TOR1B
ENSG00000138182.15	2326.29	0.0476561	0.0713782	0.0808208	0.573215	KIF20B
ENSG00000146676.10	2040.93	0.0452878	0.0659643	0.0811688	0.573215	PURB
ENSG00000148110.17	3114.81	-0.0567488	0.0615914	0.0809098	0.573215	MFSD14B
ENSG00000149930.18	2592.1	-0.0564448	0.0714239	0.0811382	0.573215	TAOK2
ENSG00000151006.8	182.567	0.0219514	0.0569149	0.0811893	0.573215	PRSS53
ENSG00000164096.13	1819.87	0.0504358	0.0704704	0.0807413	0.573215	C4orf3
ENSG00000186532.12	929.118	0.0469935	0.0700729	0.0807671	0.573215	SMYD4
ENSG00000196428.13	1072.66	0.0321394	0.0625269	0.0810624	0.573215	TSC22D2
ENSG00000205746.10	655.937	-0.0362882	0.0649529	0.0806916	0.573215	PKD1P4
ENSG00000255112.3	1244.02	0.0505185	0.070695	0.0813274	0.573215	CHMP1B
ENSG00000104885.19	1413.24	-0.0502269	0.0700096	0.0814317	0.573241	DOT1L
ENSG00000196159.14	849.811	0.0391914	0.066704	0.0814263	0.573241	FAT4
ENSG00000100246.13	344.53	-0.030671	0.0615012	0.0815138	0.573465	DNAL4
ENSG00000066422.7	1193.31	0.0480854	0.0704455	0.0817388	0.573577	ZBTB11
ENSG00000069329.19	3545.02	-0.0496427	0.0757205	0.0817763	0.573577	VPS35
ENSG00000110717.13	1253.76	-0.0456891	0.0694107	0.0817175	0.573577	NDUFS8
ENSG00000149925.22	21128.8	-0.0570192	0.050504	0.0818317	0.573577	ALDOA
ENSG00000164751.15	512.539	0.0281379	0.0601713	0.0817617	0.573577	PEX2
ENSG00000285976.2	1644.94	0.0135707	0.0536615	0.0818093	0.573577	NA
ENSG00000183751.16	478.469	-0.0349508	0.0641073	0.0819522	0.573716	TBL3
ENSG00000291938.1	478.469	-0.0349508	0.0641073	0.0819522	0.573716	TBL3
ENSG00000009954.11	4625.64	0.0553521	0.0647962	0.0821149	0.574502	BAZ1B
ENSG00000048544.6	1136.76	0.0524865	0.0692922	0.082502	0.575779	MRPS10
ENSG00000103145.11	1063.78	-0.0434543	0.0688842	0.0823791	0.575779	HCFC1R1
ENSG00000138036.18	260.265	0.0270586	0.0595847	0.08255	0.575779	DYNC2LI1
ENSG00000172775.18	1416.68	0.0519975	0.0682552	0.0824159	0.575779	PSME3IP1
ENSG00000227671.5	442.175	0.0389809	0.0664874	0.0824853	0.575779	ZNF731P
ENSG00000072864.16	749.935	-0.0269259	0.0594078	0.0830939	0.576047	NDE1
ENSG00000104626.15	357.065	-0.0239484	0.0578563	0.0830915	0.576047	ERI1
ENSG00000108582.12	4451.24	0.0384834	0.0638476	0.0826796	0.576047	CPD
ENSG00000113971.21	747.946	0.0405457	0.0678682	0.0830633	0.576047	NPHP3
ENSG00000126522.17	387.893	-0.0331998	0.0630262	0.0829051	0.576047	ASL
ENSG00000166510.14	355.668	0.0289819	0.0605632	0.0827804	0.576047	CCDC68
ENSG00000169087.11	222.286	0.0232013	0.057494	0.0829496	0.576047	HSPBAP1
ENSG00000169992.10	898.273	-0.0477298	0.0698665	0.0828853	0.576047	NLGN2
ENSG00000213626.13	182.853	-0.0224798	0.0571363	0.0829269	0.576047	LBH
ENSG00000283859.2	898.273	-0.0477298	0.0698665	0.0828853	0.576047	NLGN2
ENSG00000064932.16	1412.59	-0.0401136	0.0665228	0.0837374	0.576513	SBNO2
ENSG00000088836.14	121.199	-0.0113832	0.0530374	0.0842397	0.576513	SLC4A11
ENSG00000093167.18	1272.95	0.0447005	0.069166	0.0845856	0.576513	LRRFIP2
ENSG00000099795.7	1073.31	-0.032971	0.0634552	0.085134	0.576513	NDUFB7
ENSG00000100439.11	678.878	-0.0251076	0.058409	0.0846138	0.576513	ABHD4
ENSG00000101126.18	2459.98	0.0475186	0.069583	0.0838225	0.576513	ADNP
ENSG00000109103.12	673.667	-0.0300172	0.0610832	0.0844388	0.576513	UNC119
ENSG00000109861.17	1279.64	-0.0491285	0.0694216	0.0838149	0.576513	CTSC
ENSG00000111540.16	2438.91	-0.0481454	0.0699704	0.0835773	0.576513	RAB5B
ENSG00000119383.21	2647.04	-0.0554103	0.06472	0.08339	0.576513	PTPA
ENSG00000120784.17	164.931	0.0172318	0.0548776	0.0849348	0.576513	ZFP30
ENSG00000125818.18	1937.46	-0.0410054	0.067186	0.083975	0.576513	PSMF1
ENSG00000130726.12	5512.48	0.060315	0.0734459	0.0832599	0.576513	TRIM28
ENSG00000135241.17	1501.8	0.0456823	0.0693221	0.0847765	0.576513	PNPLA8
ENSG00000136213.10	539.748	-0.0366905	0.0649678	0.0844049	0.576513	CHST12
ENSG00000141552.18	1995.19	-0.0363362	0.064694	0.084786	0.576513	ANAPC11
ENSG00000147421.18	169.714	0.0163891	0.0545688	0.0849389	0.576513	HMBOX1
ENSG00000147654.16	576.218	0.0341207	0.0634047	0.0846935	0.576513	EBAG9
ENSG00000148985.20	271.712	-0.0297171	0.0608703	0.0847465	0.576513	PGAP2
ENSG00000151287.17	1156.16	0.0523649	0.0685125	0.0842447	0.576513	TEX30
ENSG00000157593.20	1949.47	-0.0535833	0.0678081	0.0840148	0.576513	SLC35B2
ENSG00000162378.13	1263.56	0.0475386	0.0689097	0.0841959	0.576513	ZYG11B
ENSG00000162972.11	380.797	-0.0279082	0.0598943	0.0850907	0.576513	MAIP1
ENSG00000164144.16	849.51	0.0426404	0.0682178	0.0841605	0.576513	ARFIP1
ENSG00000168374.11	5730.65	-0.0537054	0.0655207	0.0848538	0.576513	ARF4
ENSG00000168763.16	829.076	-0.046823	0.0714597	0.0841425	0.576513	CNNM3
ENSG00000169738.8	1061.62	-0.0330556	0.062963	0.0839557	0.576513	DCXR
ENSG00000173209.23	1295.79	-0.0411264	0.0672597	0.0848623	0.576513	AHSA2P
ENSG00000174405.15	525.809	0.0351424	0.0641858	0.0850653	0.576513	LIG4
ENSG00000180822.12	326.144	-0.0272213	0.0595657	0.0846273	0.576513	PSMG4
ENSG00000197472.15	115.946	0.0174575	0.0549651	0.0846828	0.576513	ZNF695
ENSG00000198832.11	961.361	-0.0370734	0.0652656	0.0839576	0.576513	SELENOM
ENSG00000198964.14	1073.05	-0.0366749	0.0650758	0.0850509	0.576513	SGMS1
ENSG00000203485.14	984.064	-0.0382146	0.0661173	0.0838287	0.576513	INF2
ENSG00000211584.14	142.118	-0.0181844	0.0552445	0.0844961	0.576513	SLC48A1
ENSG00000213918.11	548.186	-0.0289037	0.0605255	0.0840469	0.576513	DNASE1
ENSG00000263002.8	183.455	-0.0221323	0.0569496	0.0847472	0.576513	ZNF234
ENSG00000274129.4	411.206	-0.0350618	0.0640844	0.0839072	0.576513	TSEN34
ENSG00000274684.4	309.81	-0.0276658	0.0598178	0.08395	0.576513	NMRAL1
ENSG00000049541.11	1497.22	0.0580299	0.0718467	0.0853803	0.576555	RFC2
ENSG00000102978.13	2501.28	-0.055402	0.0656826	0.0856592	0.576555	POLR2C
ENSG00000107281.10	388.112	-0.0325142	0.0624608	0.0852801	0.576555	NPDC1
ENSG00000114200.10	413.477	0.0314066	0.0618616	0.0858484	0.576555	BCHE
ENSG00000131188.12	132.051	-0.0208155	0.0563328	0.0856944	0.576555	PRR7
ENSG00000144366.17	486.182	0.028322	0.0601099	0.0856375	0.576555	GULP1
ENSG00000151773.13	125.001	0.0113696	0.0530277	0.0854777	0.576555	CCDC122
ENSG00000152926.16	331.054	0.0208069	0.0563469	0.0855114	0.576555	ZNF117
ENSG00000163191.6	2871.56	-0.0559487	0.0657461	0.0858373	0.576555	S100A11
ENSG00000169727.14	1762.58	-0.0436142	0.0653919	0.0853054	0.576555	GPS1
ENSG00000187840.5	724.445	-0.0354699	0.0641907	0.0854875	0.576555	EIF4EBP1
ENSG00000198715.13	1334.17	-0.0529353	0.0672109	0.0857884	0.576555	GLMP
ENSG00000213341.11	1450.2	0.0465774	0.0690736	0.0858306	0.576555	CHUK
ENSG00000262473.5	177.476	0.0177547	0.0550788	0.0856448	0.576555	GART
ENSG00000072849.11	1581.48	0.0494528	0.0688802	0.0859871	0.576618	DERL2
ENSG00000096155.15	561.793	-0.0354907	0.0642098	0.0860096	0.576618	BAG6
ENSG00000163257.11	584.625	0.0320594	0.0622062	0.0859428	0.576618	DCAF16
ENSG00000117475.14	924.369	0.0395576	0.0665597	0.0862011	0.577223	BLZF1
ENSG00000125648.15	811.096	-0.0470422	0.0704522	0.0861534	0.577223	SLC25A23
ENSG00000152256.14	753.384	-0.0382427	0.0656209	0.0863509	0.577547	PDK1
ENSG00000158716.9	720.778	-0.0358573	0.0643322	0.0863343	0.577547	DUSP23
ENSG00000014914.21	512.593	-0.0347725	0.0636264	0.0866911	0.57802	MTMR11
ENSG00000103404.15	801.944	0.0454774	0.0689806	0.0867258	0.57802	USP31
ENSG00000125885.13	2085.1	0.0524726	0.0700789	0.0864955	0.57802	MCM8
ENSG00000127804.13	1108.6	0.0404595	0.0670819	0.0865766	0.57802	METTL16
ENSG00000130119.17	686.126	-0.0459642	0.0714737	0.0866976	0.57802	GNL3L
ENSG00000174720.18	1336.31	0.0484732	0.069001	0.0865494	0.57802	LARP7
ENSG00000109046.15	3894.32	-0.0404082	0.0668585	0.0868305	0.578096	WSB1
ENSG00000164944.12	2214.99	0.0468379	0.0694514	0.0868387	0.578096	VIRMA
ENSG00000010165.20	1116.45	0.0477721	0.068759	0.0874918	0.578242	METTL13
ENSG00000042445.14	197.814	0.0114954	0.0530588	0.0877173	0.578242	RETSAT
ENSG00000100888.15	2942.93	0.050688	0.0682484	0.0871245	0.578242	CHD8
ENSG00000100938.19	934.803	0.0465557	0.068945	0.0871764	0.578242	GMPR2
ENSG00000105650.23	199.151	-0.019086	0.0555746	0.0875933	0.578242	PDE4C
ENSG00000114739.14	137.081	0.0197291	0.0558537	0.0877714	0.578242	ACVR2B
ENSG00000116539.14	2130.36	0.0425134	0.0629469	0.0871439	0.578242	ASH1L
ENSG00000128342.5	296.309	-0.0245207	0.0580546	0.0876685	0.578242	LIF
ENSG00000135473.16	1213.02	0.0317609	0.0620407	0.0878247	0.578242	PAN2
ENSG00000138081.22	1305.66	0.0526063	0.0675745	0.0873369	0.578242	FBXO11
ENSG00000151725.12	2972.94	0.0534559	0.0667167	0.0873852	0.578242	CENPU
ENSG00000155008.16	704.389	0.0424151	0.0674341	0.0877771	0.578242	APOOL
ENSG00000157538.14	1547.02	-0.0470325	0.069039	0.0869367	0.578242	VPS26C
ENSG00000164109.14	2315.03	0.0569351	0.0677936	0.0878101	0.578242	MAD2L1
ENSG00000171843.17	418.969	0.0295066	0.0607252	0.087496	0.578242	MLLT3
ENSG00000173402.13	3889.58	-0.0562194	0.0584503	0.0873711	0.578242	DAG1
ENSG00000180182.11	1586.62	-0.0478735	0.0683057	0.0875448	0.578242	MED14
ENSG00000187634.13	117.18	-0.0152385	0.0541653	0.0877874	0.578242	SAMD11
ENSG00000249709.8	197.18	0.021685	0.0567201	0.0874307	0.578242	ZNF564
ENSG00000037474.15	2713.82	0.0545912	0.0629851	0.0879282	0.578493	NSUN2
ENSG00000100890.16	511.723	0.0321396	0.0621917	0.0879776	0.578493	PRORP
ENSG00000137106.18	1643.99	-0.049525	0.0692845	0.0880149	0.578493	GRHPR
ENSG00000100731.16	1700.31	-0.0352118	0.0638337	0.0881342	0.578609	PCNX1
ENSG00000197746.15	22095.7	-0.0549252	0.0484218	0.088088	0.578609	PSAP
ENSG00000099995.19	2802.3	0.0354755	0.06401	0.0887137	0.578785	SF3A1
ENSG00000104765.16	2620.58	0.050654	0.0671803	0.0886069	0.578785	BNIP3L
ENSG00000105270.15	229.928	-0.0166274	0.0546176	0.0887621	0.578785	CLIP3
ENSG00000133106.15	3509.91	0.0527609	0.066473	0.0882929	0.578785	EPSTI1
ENSG00000141446.11	671.746	0.0393753	0.0660581	0.0888395	0.578785	ESCO1
ENSG00000142552.8	152.092	-0.020157	0.056021	0.0882814	0.578785	RCN3
ENSG00000145216.17	1507.74	0.039829	0.066236	0.0884274	0.578785	FIP1L1
ENSG00000146858.8	116.361	-0.0179362	0.0551117	0.0886791	0.578785	ZC3HAV1L
ENSG00000160352.16	401.084	0.0238377	0.0577492	0.0884203	0.578785	ZNF714
ENSG00000162591.17	1746.11	-0.0480693	0.0681216	0.0887578	0.578785	MEGF6
ENSG00000162599.18	388.702	-0.0329561	0.0625919	0.0889227	0.578785	NFIA
ENSG00000171467.16	1089.52	0.0458588	0.0684257	0.08888	0.578785	ZNF318
ENSG00000174891.14	627.893	0.0311355	0.0616487	0.0889004	0.578785	RSRC1
ENSG00000198015.14	1712.07	0.0498121	0.0674445	0.0888088	0.578785	MRPL42
ENSG00000214013.10	334.291	0.021827	0.0567595	0.0884122	0.578785	GANC
ENSG00000196323.14	1271.48	0.0293254	0.0605485	0.0890147	0.579053	ZBTB44
ENSG00000159176.14	4585.28	-0.0444175	0.0671323	0.089095	0.579244	CSRP1
ENSG00000032444.17	1969.98	-0.0561962	0.0824857	0.0892841	0.580109	PNPLA6
ENSG00000078043.16	682.836	0.0332312	0.0626074	0.0893297	0.580109	PIAS2
ENSG00000007866.22	231.496	-0.0272461	0.0594101	0.0895198	0.580415	TEAD3
ENSG00000198000.12	746.961	0.0373714	0.0649701	0.0895464	0.580415	NOL8
ENSG00000206560.12	1288.16	0.0367514	0.0647295	0.0895806	0.580415	ANKRD28
ENSG00000291347.1	746.961	0.0373714	0.0649701	0.0895464	0.580415	NOL8
ENSG00000131931.8	335.018	0.0317628	0.0618522	0.0897393	0.581113	THAP1
ENSG00000129562.11	2063.95	-0.0402538	0.0661015	0.0898166	0.581283	DAD1
ENSG00000106153.13	5109.1	-0.0593732	0.0741444	0.0900828	0.582675	CHCHD2
ENSG00000234857.2	2146.83	0.0562903	0.0647994	0.0901726	0.582925	HNRNPUL2-BSCL2
ENSG00000069399.15	141.158	-0.0186102	0.0553586	0.0902308	0.582971	BCL3
ENSG00000111906.18	400.333	0.0327817	0.0625002	0.0904893	0.583683	HDDC2
ENSG00000167136.7	284.757	-0.0277693	0.0596626	0.0904213	0.583683	ENDOG
ENSG00000228049.8	100.039	0.0155412	0.0542411	0.0904947	0.583683	POLR2J2
ENSG00000105137.13	1253.44	-0.0517211	0.066038	0.0905767	0.583882	SYDE1
ENSG00000205560.13	385.106	-0.0311774	0.0614803	0.0906492	0.584018	CPT1B
ENSG00000126768.13	359.306	-0.029376	0.0605153	0.0909048	0.584344	TIMM17B
ENSG00000157500.12	1407.09	0.0434118	0.0675529	0.0908742	0.584344	APPL1
ENSG00000166801.17	2488.03	0.0489967	0.0619246	0.090874	0.584344	FAM111A
ENSG00000292215.1	359.306	-0.029376	0.0605153	0.0909048	0.584344	TIMM17B
ENSG00000038210.14	816.08	0.0384042	0.0652765	0.0910516	0.584674	PI4K2B
ENSG00000092036.19	782.927	-0.0372111	0.0646899	0.0913873	0.584674	HAUS4
ENSG00000097046.13	873.493	0.0437377	0.0673146	0.0914338	0.584674	CDC7
ENSG00000099821.14	487.713	0.0226665	0.0570954	0.0917147	0.584674	POLRMT
ENSG00000106415.13	328.443	0.0220277	0.056809	0.0912285	0.584674	GLCCI1
ENSG00000114030.13	2687.04	0.0535234	0.0619219	0.0921521	0.584674	KPNA1
ENSG00000115317.13	591.083	-0.0355905	0.0637715	0.0912668	0.584674	HTRA2
ENSG00000118922.19	703.808	0.0360354	0.0639549	0.0918064	0.584674	KLF12
ENSG00000120733.15	1485.41	0.0454059	0.0601012	0.0912601	0.584674	KDM3B
ENSG00000122483.18	472.19	0.0263947	0.0589196	0.0920296	0.584674	CCDC18
ENSG00000131697.18	417.31	-0.0272603	0.0593591	0.092154	0.584674	NPHP4
ENSG00000137804.14	6373.91	-0.0552022	0.0551326	0.0922466	0.584674	NUSAP1
ENSG00000141934.10	310.489	-0.0300719	0.0608489	0.0919694	0.584674	PLPP2
ENSG00000156232.7	599.408	0.0263852	0.0589404	0.091979	0.584674	WHAMM
ENSG00000158987.22	1137.33	0.0413884	0.0670041	0.0922862	0.584674	RAPGEF6
ENSG00000163605.16	2390.11	0.0446342	0.0676947	0.0912203	0.584674	PPP4R2
ENSG00000163814.8	1413.39	0.0492976	0.0671849	0.0913877	0.584674	CDCP1
ENSG00000172785.19	586.898	0.0346506	0.0634835	0.0920445	0.584674	ZNG1A
ENSG00000182372.10	210.197	-0.0151244	0.0540983	0.0916656	0.584674	CLN8
ENSG00000184494.8	340.172	-0.0320014	0.0619378	0.0923926	0.584674	NEU1
ENSG00000187961.15	292.127	-0.0264881	0.0589311	0.0923625	0.584674	KLHL17
ENSG00000205659.12	864.602	0.0402206	0.0668164	0.091462	0.584674	LIN52
ENSG00000206379.12	265.258	-0.0137247	0.0536518	0.0923609	0.584674	FLOT1
ENSG00000206480.11	265.258	-0.0137247	0.0536518	0.0923609	0.584674	FLOT1
ENSG00000223957.6	340.172	-0.0320014	0.0619378	0.0923926	0.584674	NEU1
ENSG00000224320.9	1891.27	0.0440024	0.067484	0.0918432	0.584674	HLA-A
ENSG00000229215.9	1891.27	0.0440024	0.067484	0.0918432	0.584674	HLA-A
ENSG00000234343.6	340.172	-0.0320014	0.0619378	0.0923926	0.584674	NEU1
ENSG00000139629.16	406.346	0.0239322	0.0576753	0.0924609	0.584782	GALNT6
ENSG00000133884.11	1648.74	-0.0500525	0.0672517	0.0925431	0.584977	DPF2
ENSG00000139192.12	288.929	-0.0270722	0.0594862	0.0926175	0.585123	TAPBPL
ENSG00000160691.19	9447.76	-0.0529769	0.0533611	0.0927331	0.585204	SHC1
ENSG00000175727.15	1862.35	-0.0470874	0.0675601	0.0927253	0.585204	MLXIP
ENSG00000042286.15	877.547	-0.0353597	0.0635769	0.0941248	0.585379	AIFM2
ENSG00000057757.10	1985.01	-0.0521398	0.0648188	0.0934268	0.585379	PITHD1
ENSG00000071794.16	1773.91	0.0395576	0.0655798	0.0941083	0.585379	HLTF
ENSG00000095002.15	2075.6	0.0520744	0.0642654	0.0936333	0.585379	MSH2
ENSG00000101452.15	536.091	-0.0332919	0.0627573	0.0930665	0.585379	DHX35
ENSG00000103047.8	343.352	0.021347	0.0564829	0.0943844	0.585379	TANGO6
ENSG00000104866.11	559.421	-0.0319452	0.0618608	0.0943875	0.585379	PPP1R37
ENSG00000107872.14	200.161	-0.0246272	0.0579986	0.0930191	0.585379	FBXL15
ENSG00000109775.11	521.299	0.0311652	0.0614214	0.0941894	0.585379	UFSP2
ENSG00000112343.11	1491.28	0.0450531	0.0635398	0.0931385	0.585379	TRIM38
ENSG00000119138.5	665.775	0.0382127	0.0648723	0.094179	0.585379	KLF9
ENSG00000125944.21	2329.02	0.0536484	0.060508	0.0940706	0.585379	HNRNPR
ENSG00000131747.15	17923.9	0.0505538	0.0655282	0.0937417	0.585379	TOP2A
ENSG00000133703.14	1035.91	0.0460683	0.0673618	0.0931282	0.585379	KRAS
ENSG00000138185.20	529.043	0.0368394	0.0644303	0.0934241	0.585379	ENTPD1
ENSG00000140497.16	1717.24	-0.0509022	0.0676316	0.0938232	0.585379	SCAMP2
ENSG00000143669.16	335.3	0.020892	0.0563537	0.0938002	0.585379	LYST
ENSG00000146007.11	1888.49	0.0473881	0.0709584	0.0939305	0.585379	ZMAT2
ENSG00000163703.20	985.748	0.0459617	0.067431	0.0934813	0.585379	CRELD1
ENSG00000166925.9	744.004	-0.0393267	0.0653126	0.0944044	0.585379	TSC22D4
ENSG00000172869.15	962.398	0.0319256	0.0617622	0.094337	0.585379	DMXL1
ENSG00000177030.19	1109.44	-0.0417305	0.0665906	0.0934704	0.585379	DEAF1
ENSG00000179195.16	3221.51	0.0560613	0.059391	0.0937552	0.585379	ZNF664
ENSG00000184009.13	21493.8	-0.0602202	0.0584902	0.0942922	0.585379	ACTG1
ENSG00000185432.12	516.664	-0.0270194	0.0592192	0.0935995	0.585379	METTL7A
ENSG00000187838.17	332.233	-0.0271034	0.0582987	0.0942916	0.585379	PLSCR3
ENSG00000197565.17	955.838	-0.0455373	0.0664247	0.0937613	0.585379	COL4A6
ENSG00000198908.12	122.549	0.0105908	0.0528193	0.0933789	0.585379	GPRASP3
ENSG00000214827.11	124.212	-0.0170761	0.0546087	0.0930566	0.585379	MTCP1
ENSG00000256235.3	323.12	-0.030423	0.0609653	0.0942571	0.585379	SMIM3
ENSG00000284009.2	332.233	-0.0271034	0.0582987	0.0942916	0.585379	PLSCR3
ENSG00000291420.1	21493.8	-0.0602202	0.0584902	0.0942922	0.585379	ACTG1
ENSG00000102362.16	694.777	0.0367924	0.0640592	0.0946773	0.585708	SYTL4
ENSG00000122912.15	433.63	0.0281957	0.0597325	0.0947143	0.585708	SLC25A16
ENSG00000138834.15	1416.11	-0.0436882	0.0662055	0.0945427	0.585708	MAPK8IP3
ENSG00000164902.14	1418.83	0.0494873	0.0657817	0.0946221	0.585708	PHAX
ENSG00000168078.10	1174.38	0.0468172	0.0668894	0.0946161	0.585708	PBK
ENSG00000197841.15	144.927	-0.0206355	0.0561381	0.094783	0.585815	ZNF181
ENSG00000173681.17	215.611	-0.0134655	0.0535547	0.0948403	0.585851	BCLAF3
ENSG00000048140.18	769.5	-0.0396601	0.0653918	0.0952813	0.587937	TSPAN17
ENSG00000232280.9	254.329	-0.0123714	0.0532573	0.0952425	0.587937	FLOT1
ENSG00000103043.15	1476.11	-0.0430849	0.0658397	0.0953368	0.587957	VAC14
ENSG00000148498.17	1232	0.0412329	0.0661843	0.0953876	0.587957	PARD3
ENSG00000065883.18	2041.76	0.0486454	0.0620442	0.0954889	0.588263	CDK13
ENSG00000062485.19	3795.09	-0.0524174	0.0594847	0.0955576	0.588369	CS
ENSG00000143322.22	2861.75	0.0449129	0.0654816	0.0956325	0.588512	ABL2
ENSG00000067248.11	1449.8	0.0461338	0.0665131	0.0959025	0.588631	DHX29
ENSG00000074054.21	2027.7	-0.0460592	0.066674	0.095921	0.588631	CLASP1
ENSG00000119943.13	204.144	0.0184217	0.0552378	0.096013	0.588631	PYROXD2
ENSG00000147955.18	1396.52	-0.049257	0.0649622	0.0958789	0.588631	SIGMAR1
ENSG00000175220.12	1048.27	-0.0446448	0.0663259	0.0960134	0.588631	ARHGAP1
ENSG00000231641.9	601.744	-0.0237741	0.0575304	0.095761	0.588631	TRIM26
ENSG00000278229.2	250.568	-0.0245901	0.0579151	0.095941	0.588631	RPS17
ENSG00000006634.8	1250.69	0.0400912	0.0615603	0.096393	0.590571	DBF4
ENSG00000196284.18	164.095	-0.0203003	0.0559629	0.0964336	0.590571	SUPT3H
ENSG00000151014.6	244.778	-0.0247202	0.0579597	0.0966256	0.590795	NOCT
ENSG00000180346.5	100.424	0.0168208	0.054642	0.0965822	0.590795	TIGD2
ENSG00000266885.2	105.067	-0.0138379	0.0536618	0.0965871	0.590795	NA
ENSG00000124279.12	379.795	0.0254996	0.058378	0.0970844	0.593282	FASTKD3
ENSG00000171163.16	319.852	-0.0239471	0.0575752	0.0971721	0.593499	ZNF692
ENSG00000011105.14	1276.47	-0.0451709	0.0660504	0.0983796	0.593943	TSPAN9
ENSG00000070047.13	112.198	0.00833747	0.0523464	0.0975978	0.593943	PHRF1
ENSG00000079931.15	263.996	-0.0188641	0.0553884	0.0977481	0.593943	MOXD1
ENSG00000096717.12	1455.2	0.0481147	0.0644786	0.0975501	0.593943	SIRT1
ENSG00000103550.14	602.636	0.0374051	0.0643194	0.0983531	0.593943	KNOP1
ENSG00000107438.9	2791.9	-0.0527305	0.0607274	0.0976987	0.593943	PDLIM1
ENSG00000109736.15	618.113	-0.0296256	0.0603378	0.0982011	0.593943	MFSD10
ENSG00000113966.11	212.185	0.0208806	0.0562319	0.0979084	0.593943	ARL6
ENSG00000132313.15	1006.31	0.0443375	0.0665597	0.0980574	0.593943	MRPL35
ENSG00000137154.13	26392.4	0.0552223	0.0592248	0.0973905	0.593943	RPS6
ENSG00000139697.14	1904.96	0.0518432	0.0636923	0.0975611	0.593943	SBNO1
ENSG00000150403.18	2325.88	-0.0441921	0.066183	0.0977134	0.593943	TMCO3
ENSG00000163378.14	1052.4	0.0396485	0.0653398	0.0983541	0.593943	EOGT
ENSG00000165487.14	1436.65	0.0511538	0.0645042	0.0973747	0.593943	MICU2
ENSG00000166788.10	511.176	0.0302432	0.0607513	0.0980453	0.593943	SAAL1
ENSG00000172239.14	1804.1	0.0519467	0.0612265	0.0980533	0.593943	PAIP1
ENSG00000172331.12	485.277	0.0367888	0.0640066	0.0983912	0.593943	BPGM
ENSG00000173480.11	187.871	-0.0109656	0.0528857	0.0980788	0.593943	ZNF417
ENSG00000174233.12	1759.88	-0.0480433	0.0665913	0.0980185	0.593943	ADCY6
ENSG00000196296.14	235.854	-0.0221007	0.0567336	0.0976254	0.593943	ATP2A1
ENSG00000196498.15	1814.3	-0.0341369	0.0621514	0.0983073	0.593943	NCOR2
ENSG00000274985.1	133.538	-0.0177543	0.0549651	0.0979368	0.593943	PTCHD3P1
ENSG00000105397.15	2565.88	-0.0462025	0.0652544	0.0986068	0.594615	TYK2
ENSG00000137965.11	4786.83	0.0510003	0.0607007	0.0985664	0.594615	IFI44
ENSG00000137269.15	381.462	0.0281911	0.059631	0.0987112	0.594615	LRRC1
ENSG00000189057.11	2264.71	0.0431258	0.0661486	0.0986909	0.594615	FAM111B
ENSG00000101596.17	3890.25	0.0429078	0.066762	0.0989846	0.595632	SMCHD1
ENSG00000109133.14	1473.19	-0.0448632	0.0651952	0.0989446	0.595632	TMEM33
ENSG00000173145.11	822.837	0.0342288	0.0625969	0.0990868	0.595932	NOC3L
ENSG00000161547.17	8625.58	-0.0514191	0.0536829	0.0992287	0.596471	SRSF2
ENSG00000091136.15	8371.59	0.0522779	0.0521356	0.099303	0.596603	LAMB1
ENSG00000008086.13	257.238	0.020483	0.0560169	0.100192	0.596622	CDKL5
ENSG00000018610.15	623.651	0.0348765	0.0628349	0.100057	0.596622	STEEP1
ENSG00000037042.9	340.548	-0.0285103	0.0597299	0.100248	0.596622	TUBG2
ENSG00000073060.17	2589.42	-0.045175	0.063634	0.0999577	0.596622	SCARB1
ENSG00000116198.14	1118.48	-0.0352913	0.062732	0.0994005	0.596622	CEP104
ENSG00000121988.18	333.261	0.0312715	0.0613277	0.0997372	0.596622	ZRANB3
ENSG00000123472.13	1488.58	-0.0472041	0.0657154	0.100061	0.596622	ATPAF1
ENSG00000128394.17	207.668	0.0234465	0.0573141	0.099759	0.596622	APOBEC3F
ENSG00000130707.18	335.209	-0.0298586	0.0604392	0.100213	0.596622	ASS1
ENSG00000133773.12	996.036	0.0400854	0.0651801	0.0999261	0.596622	CCDC59
ENSG00000145604.17	1725.38	0.0445676	0.0661852	0.099951	0.596622	SKP2
ENSG00000163781.14	3187.94	0.0512232	0.0626238	0.0998594	0.596622	TOPBP1
ENSG00000165792.18	1049.04	-0.0410591	0.0652526	0.100042	0.596622	METTL17
ENSG00000169612.4	915.286	0.0390362	0.0646819	0.100123	0.596622	RAMAC
ENSG00000184922.15	709.017	0.0378583	0.0646375	0.10006	0.596622	FMNL1
ENSG00000189180.16	430.865	0.030066	0.0602903	0.100075	0.596622	ZNF33A
ENSG00000233276.9	6747.82	-0.0487655	0.067791	0.100154	0.596622	GPX1
ENSG00000244038.11	5480.66	-0.0515264	0.0518343	0.0998867	0.596622	DDOST
ENSG00000060138.13	10241.1	0.052844	0.0562508	0.100508	0.597502	YBX3
ENSG00000078967.13	352.256	-0.020638	0.0560806	0.100658	0.597502	UBE2D4
ENSG00000123684.13	1305.33	0.0423885	0.066064	0.10064	0.597502	LPGAT1
ENSG00000165804.16	319.681	-0.029795	0.0603953	0.100575	0.597502	ZNF219
ENSG00000258947.8	1354.13	-0.0445868	0.0658697	0.100605	0.597502	TUBB3
ENSG00000100889.12	316.338	-0.0273833	0.0591476	0.10084	0.597852	PCK2
ENSG00000134987.13	1711.15	0.0435495	0.0656853	0.100875	0.597852	WDR36
ENSG00000285241.2	316.338	-0.0273833	0.0591476	0.10084	0.597852	PCK2
ENSG00000113356.13	772.382	0.0314087	0.0610437	0.101187	0.599391	POLR3G
ENSG00000128609.16	1320.56	0.0386107	0.0645935	0.101393	0.600297	NDUFA5
ENSG00000082438.18	318.025	0.0194511	0.0555795	0.101542	0.600622	COBLL1
ENSG00000196704.14	1465.78	0.0501848	0.0635036	0.101606	0.600622	AMZ2
ENSG00000198482.14	192.733	-0.020875	0.0561547	0.101594	0.600622	ZNF808
ENSG00000278488.2	534.118	-0.0318304	0.0613153	0.101839	0.601687	NAPRT
ENSG00000109674.4	603.756	0.038569	0.0643934	0.101933	0.601934	NEIL3
ENSG00000080345.18	2784.15	0.0318521	0.0613124	0.102095	0.602062	RIF1
ENSG00000156869.14	155.943	0.0159017	0.054284	0.102113	0.602062	FRRS1
ENSG00000242259.9	618.644	0.0287115	0.0598974	0.10201	0.602062	C22orf39
ENSG00000172081.14	864.688	-0.0326097	0.0616911	0.102441	0.603648	MOB3A
ENSG00000183397.6	163.384	-0.0212729	0.0563042	0.102488	0.603648	TEKTIP1
ENSG00000102786.15	2134.72	-0.0476419	0.0643074	0.102643	0.604245	INTS6
ENSG00000140416.25	4123.89	0.0540247	0.0599238	0.102723	0.604406	TPM1
ENSG00000196652.12	694.592	0.0406937	0.0649058	0.102826	0.604702	ZKSCAN5
ENSG00000151276.24	380.938	0.0315873	0.0612683	0.102883	0.604722	MAGI1
ENSG00000163565.20	6392.68	0.0524963	0.0523345	0.102986	0.605018	IFI16
ENSG00000230624.10	788.137	-0.0344812	0.0624838	0.103049	0.605074	DDX39B
ENSG00000182141.10	192.369	0.0216528	0.0564742	0.103218	0.605756	ZNF708
ENSG00000166575.17	593.481	0.025817	0.0583545	0.103324	0.606064	TMEM135
ENSG00000112576.13	2383.42	-0.0440936	0.0653695	0.10357	0.607198	CCND3
ENSG00000187118.14	479.864	0.029385	0.0599978	0.103628	0.607223	CMC1
ENSG00000105948.13	435.882	0.030478	0.0606243	0.103792	0.607813	TTC26
ENSG00000243716.12	1609.55	-0.0456545	0.0633119	0.103835	0.607813	NPIPB5
ENSG00000083168.11	2137.94	0.0450678	0.0648459	0.104257	0.608777	KAT6A
ENSG00000115946.8	992.644	0.041909	0.0650395	0.104322	0.608777	PNO1
ENSG00000126777.18	6841.36	0.04559	0.0648423	0.104128	0.608777	KTN1
ENSG00000138190.17	657.124	0.0371653	0.0638694	0.104166	0.608777	EXOC6
ENSG00000148426.14	286.301	0.0227137	0.0568471	0.104297	0.608777	PROSER2
ENSG00000197586.13	1350.86	-0.0420384	0.0641901	0.104374	0.608777	ENTPD6
ENSG00000198146.4	1566.35	0.0419964	0.0653993	0.104121	0.608777	ZNF770
ENSG00000085999.13	866.282	-0.0288661	0.0598388	0.104534	0.609387	RAD54L
ENSG00000186111.11	1420.35	-0.0448219	0.0653197	0.104585	0.609387	PIP5K1C
ENSG00000128595.17	13067.4	0.0524749	0.0626971	0.104662	0.609523	CALU
ENSG00000107290.14	3071.44	0.0399075	0.064234	0.104792	0.609598	SETX
ENSG00000107679.15	1959.83	0.0379506	0.0646244	0.10479	0.609598	PLEKHA1
ENSG00000113732.9	1766.08	0.0405933	0.0624305	0.104889	0.609598	ATP6V0E1
ENSG00000169570.10	177.191	0.019343	0.055507	0.10486	0.609598	DTWD2
ENSG00000135482.7	274.243	0.0182371	0.0550838	0.104964	0.609723	ZC3H10
ENSG00000104976.13	413.512	-0.0279887	0.0593182	0.105147	0.610098	SNAPC2
ENSG00000175105.8	609.97	0.0337017	0.0621119	0.105118	0.610098	ZNF654
ENSG00000179958.10	717.344	-0.0346448	0.0624016	0.105189	0.610098	DCTPP1
ENSG00000010072.16	570.638	0.0317505	0.0611982	0.105268	0.610244	SPRTN
ENSG00000067596.12	1785.65	-0.0457487	0.0650957	0.105486	0.610265	DHX8
ENSG00000076604.16	1256.28	-0.0408338	0.0647128	0.105432	0.610265	TRAF4
ENSG00000146592.17	253.164	-0.0211366	0.0562126	0.105365	0.610265	CREB5
ENSG00000171612.7	546.417	-0.0337226	0.061491	0.105432	0.610265	SLC25A33
ENSG00000102882.12	1491.99	-0.0430782	0.0643326	0.105549	0.61029	MAPK3
ENSG00000147601.15	1052.92	0.0434839	0.0632631	0.105597	0.61029	TERF1
ENSG00000156876.10	681.553	0.0353077	0.0629599	0.105661	0.610352	SASS6
ENSG00000163535.18	1645.03	0.0443198	0.0671667	0.105939	0.611642	SGO2
ENSG00000066322.15	1527.59	-0.0430797	0.0628047	0.106061	0.612038	ELOVL1
ENSG00000066230.12	476.083	-0.0250437	0.0578972	0.106136	0.612163	SLC9A3
ENSG00000171316.14	204.294	0.0160857	0.0543233	0.106352	0.613099	CHD7
ENSG00000012048.25	1709.21	0.0444543	0.0652739	0.106702	0.613257	BRCA1
ENSG00000105245.9	405.851	-0.0239728	0.0574144	0.106689	0.613257	NUMBL
ENSG00000124209.4	1765.2	0.0435235	0.0648185	0.106526	0.613257	RAB22A
ENSG00000156052.11	2217.46	0.0447024	0.0616327	0.106685	0.613257	GNAQ
ENSG00000176155.21	423.422	-0.0320896	0.0612206	0.106551	0.613257	CCDC57
ENSG00000198951.12	1326.86	-0.0445409	0.0645336	0.106672	0.613257	NAGA
ENSG00000117114.21	1616.84	0.0428767	0.0652886	0.107153	0.615013	ADGRL2
ENSG00000196588.21	846.088	-0.0307207	0.0605772	0.107136	0.615013	MRTFA
ENSG00000211460.12	2521.74	0.0535142	0.0703884	0.10717	0.615013	TSN
ENSG00000080371.6	1675.27	0.0440203	0.0645034	0.107388	0.615329	RAB21
ENSG00000135318.12	2157.79	0.0508727	0.0585813	0.107288	0.615329	NT5E
ENSG00000170759.11	7807.64	0.0473934	0.0688905	0.107438	0.615329	KIF5B
ENSG00000175376.9	690.673	-0.0311361	0.0607486	0.107441	0.615329	EIF1AD
ENSG00000134480.16	843.426	0.0385567	0.0637746	0.107592	0.615887	CCNH
ENSG00000092203.15	1937.38	0.0392285	0.0638696	0.107713	0.615939	TOX4
ENSG00000107890.17	577.512	0.0257441	0.0581999	0.107764	0.615939	ANKRD26
ENSG00000198431.18	11260.3	-0.0504327	0.0512907	0.107672	0.615939	TXNRD1
ENSG00000165322.18	1031.65	0.0251126	0.0579108	0.107953	0.616713	ARHGAP12
ENSG00000197535.16	1049.54	0.0317533	0.0609961	0.108112	0.617309	MYO5A
ENSG00000126464.15	293.158	-0.018106	0.0549983	0.108281	0.617516	PRR12
ENSG00000126698.11	5029.92	0.0520701	0.0539311	0.108311	0.617516	DNAJC8
ENSG00000182810.7	286.22	0.0274211	0.0589699	0.108286	0.617516	DDX28
ENSG00000100027.17	152.593	-0.0134962	0.0535062	0.108445	0.617973	YPEL1
ENSG00000061273.18	1584.61	-0.0369145	0.0572439	0.10866	0.61827	HDAC7
ENSG00000133997.12	768.123	0.0422068	0.0642752	0.108599	0.61827	MED6
ENSG00000275214.4	13587.3	-0.0478714	0.067946	0.108628	0.61827	IFI27
ENSG00000189159.16	3135.81	-0.0410691	0.0636234	0.108753	0.618491	JPT1
ENSG00000170634.13	139.71	0.0201742	0.0557866	0.108936	0.619224	ACYP2
ENSG00000008382.16	235.118	-0.0238113	0.0572912	0.109211	0.619242	MPND
ENSG00000065413.20	231.117	-0.00481364	0.051831	0.109021	0.619242	ANKRD44
ENSG00000116199.12	1832.71	0.0447505	0.063956	0.109094	0.619242	FAM20B
ENSG00000129680.16	842.185	0.0272132	0.0589198	0.109206	0.619242	MAP7D3
ENSG00000169826.8	1926.97	0.0471516	0.0628276	0.109156	0.619242	CSGALNACT2
ENSG00000274726.4	800.182	-0.0337616	0.062132	0.109336	0.619641	ARHGEF10
ENSG00000158636.17	912.401	-0.0388866	0.0633564	0.10943	0.61987	EMSY
ENSG00000160685.14	318.531	-0.0128277	0.0533211	0.10955	0.620241	ZBTB7B
ENSG00000060642.12	179.317	-0.0211384	0.0561484	0.110238	0.620503	PIGV
ENSG00000110446.12	1078.72	-0.0388876	0.0645016	0.109931	0.620503	SLC15A3
ENSG00000130513.7	1309.21	-0.0444326	0.0621328	0.110304	0.620503	GDF15
ENSG00000143761.17	9488.4	-0.0500514	0.0495075	0.110251	0.620503	ARF1
ENSG00000145375.9	614.313	0.0282813	0.0593145	0.10978	0.620503	SPATA5
ENSG00000147996.17	553.645	0.0326229	0.0613815	0.110087	0.620503	ZNG1E
ENSG00000149136.9	5439.05	0.0503925	0.0507216	0.110053	0.620503	SSRP1
ENSG00000150455.15	217.719	0.0207557	0.056002	0.109775	0.620503	TIRAP
ENSG00000153443.13	591.695	-0.0275475	0.0587848	0.11006	0.620503	UBALD1
ENSG00000162852.14	748.347	0.0264861	0.0585838	0.110098	0.620503	CNST
ENSG00000175866.16	1842.98	-0.0439633	0.0621071	0.110116	0.620503	BAIAP2
ENSG00000185122.11	785.309	-0.0412018	0.0641777	0.110265	0.620503	HSF1
ENSG00000284774.2	785.309	-0.0412018	0.0641777	0.110265	0.620503	HSF1
ENSG00000103152.12	851.29	-0.0313998	0.0607273	0.110429	0.620638	MPG
ENSG00000256771.5	185.476	0.0183499	0.0550752	0.110437	0.620638	ZNF253
ENSG00000008710.20	2688.17	-0.0410628	0.0624247	0.11068	0.621385	PKD1
ENSG00000106299.8	1487.5	0.0418617	0.060901	0.110843	0.621385	WASL
ENSG00000163625.17	1690.28	0.0212167	0.0554736	0.110776	0.621385	WDFY3
ENSG00000166507.19	561.85	-0.024332	0.0575026	0.110627	0.621385	NDST2
ENSG00000221829.11	1135.94	0.0341743	0.061898	0.110807	0.621385	FANCG
ENSG00000100271.17	136.037	0.0187609	0.0552103	0.111007	0.621554	TTLL1
ENSG00000125971.18	2178.33	-0.0445276	0.061146	0.111085	0.621554	DYNLRB1
ENSG00000198752.11	1764.1	0.0429632	0.0630498	0.111057	0.621554	CDC42BPB
ENSG00000239857.7	1517.64	-0.0294932	0.0598666	0.111091	0.621554	GET4
ENSG00000137404.15	255.004	-0.0253298	0.0579243	0.111174	0.621715	NRM
ENSG00000186185.14	1709.9	-0.0412805	0.0637877	0.111282	0.62201	KIF18B
ENSG00000049246.15	198.035	0.0197946	0.0556002	0.112278	0.622018	PER3
ENSG00000068912.15	1702.43	0.0458463	0.0621062	0.111865	0.622018	ERLEC1
ENSG00000068971.14	414.946	-0.0203813	0.0556811	0.112276	0.622018	PPP2R5B
ENSG00000072958.9	2019.64	-0.0477436	0.0639076	0.11186	0.622018	AP1M1
ENSG00000104081.14	184.894	0.0164467	0.054394	0.112484	0.622018	BMF
ENSG00000111667.14	2008.03	0.0346829	0.0620294	0.111458	0.622018	USP5
ENSG00000125686.12	3349.79	0.0445996	0.0566828	0.112389	0.622018	MED1
ENSG00000148842.18	424.566	-0.026706	0.0585596	0.11247	0.622018	CNNM2
ENSG00000156671.15	1493.91	0.0442833	0.0619788	0.111573	0.622018	SAMD8
ENSG00000162734.13	6052.59	-0.0492717	0.0562127	0.111728	0.622018	PEA15
ENSG00000162813.18	555.893	0.0318464	0.060907	0.11157	0.622018	BPNT1
ENSG00000164362.21	2734.48	0.0494208	0.057267	0.111638	0.622018	TERT
ENSG00000175455.16	2705.89	0.0383401	0.063121	0.112111	0.622018	CCDC14
ENSG00000188554.15	3472.24	0.0498793	0.053455	0.112383	0.622018	NBR1
ENSG00000197024.9	334.835	0.0292838	0.0597689	0.112313	0.622018	ZNF398
ENSG00000198900.7	3904.66	0.0527666	0.0617505	0.112323	0.622018	TOP1
ENSG00000204152.14	257.582	0.0205	0.0558768	0.112163	0.622018	TIMM23B
ENSG00000204186.10	215.728	0.021735	0.0563717	0.112323	0.622018	ZDBF2
ENSG00000221963.6	1282.01	0.0375334	0.0631057	0.112264	0.622018	APOL6
ENSG00000225921.7	1703.3	0.04532	0.0631203	0.111553	0.622018	NOL7
ENSG00000259781.1	1325.13	0.0356292	0.0617493	0.112197	0.622018	HMGB1P6
ENSG00000283649.4	215.728	0.021735	0.0563717	0.112323	0.622018	ZDBF2
ENSG00000158163.15	201.651	-0.018015	0.0549263	0.112731	0.62278	DZIP1L
ENSG00000185262.9	1040.87	-0.0277918	0.0590003	0.112705	0.62278	UBALD2
ENSG00000104881.16	391.689	-0.0167821	0.0544998	0.112794	0.622797	PPP1R13L
ENSG00000109089.7	584.058	-0.0379451	0.0630272	0.112898	0.622797	CDR2L
ENSG00000217128.13	1532.28	0.0421059	0.0638915	0.11285	0.622797	FNIP1
ENSG00000180233.11	348.689	0.0270369	0.0586831	0.113041	0.623285	ZNRF2
ENSG00000007392.17	1137.54	0.0412924	0.0643975	0.113432	0.623787	LUC7L
ENSG00000063177.13	7552.09	-0.037633	0.0628139	0.114678	0.623787	RPL18
ENSG00000079819.20	3922.12	0.0445748	0.0573774	0.114852	0.623787	EPB41L2
ENSG00000091986.16	1983.21	0.052287	0.0676485	0.114591	0.623787	CCDC80
ENSG00000100038.20	760.985	-0.036685	0.0626554	0.113622	0.623787	TOP3B
ENSG00000100241.22	3445.6	-0.0398013	0.0621825	0.11498	0.623787	SBF1
ENSG00000103429.11	881.562	0.0306521	0.0603357	0.114306	0.623787	BFAR
ENSG00000108679.13	4273.12	-0.0429566	0.0593552	0.11352	0.623787	LGALS3BP
ENSG00000113712.19	5385.12	-0.048819	0.0543163	0.11396	0.623787	CSNK1A1
ENSG00000119227.8	100.202	-0.0152376	0.0539934	0.114013	0.623787	PIGZ
ENSG00000119801.13	1071.24	0.0408046	0.0631797	0.114566	0.623787	YPEL5
ENSG00000123297.20	838.5	-0.033359	0.0612403	0.114968	0.623787	TSFM
ENSG00000125149.12	827.775	0.0398859	0.0632663	0.114593	0.623787	PHAF1
ENSG00000125434.11	201.774	-0.0176533	0.0547647	0.114884	0.623787	SLC25A35
ENSG00000128524.5	1589.53	-0.0365169	0.0626522	0.113581	0.623787	ATP6V1F
ENSG00000143158.11	1226.92	0.0401532	0.0635551	0.114172	0.623787	MPC2
ENSG00000144306.15	446.841	-0.0332693	0.0614173	0.113338	0.623787	SCRN3
ENSG00000152137.8	116.826	-0.0159902	0.0542233	0.114993	0.623787	HSPB8
ENSG00000153774.9	1852.11	0.0545416	0.0712731	0.113928	0.623787	CFDP1
ENSG00000154760.14	1081.84	0.0395692	0.0632053	0.114456	0.623787	SLFN13
ENSG00000162032.16	689.815	-0.0333467	0.0612897	0.113872	0.623787	SPSB3
ENSG00000162104.10	598.298	0.0282781	0.0589689	0.114981	0.623787	ADCY9
ENSG00000162627.17	913.562	0.0350033	0.0620555	0.113977	0.623787	SNX7
ENSG00000166263.13	272.981	-0.0181194	0.0549505	0.113358	0.623787	STXBP4
ENSG00000168487.20	1102.96	-0.0303182	0.0600551	0.113785	0.623787	BMP1
ENSG00000169714.17	6887.19	0.0495095	0.0488711	0.11478	0.623787	CNBP
ENSG00000174799.12	337.684	0.0294615	0.0597308	0.114367	0.623787	CEP135
ENSG00000178075.20	304.049	-0.0235211	0.0570644	0.114385	0.623787	GRAMD1C
ENSG00000180758.12	173.314	0.0146643	0.0538218	0.114227	0.623787	GPR157
ENSG00000183943.6	519.388	-0.0254691	0.0579243	0.113871	0.623787	PRKX
ENSG00000204237.5	253.892	-0.0221912	0.0565136	0.114551	0.623787	OXLD1
ENSG00000243207.6	234.153	-0.0182501	0.0549949	0.113657	0.623787	PPAN-P2RY11
ENSG00000270149.5	249.917	-0.0201915	0.0557584	0.114212	0.623787	NA
ENSG00000278270.4	240.761	0.016297	0.0543285	0.114517	0.623787	RPS9
ENSG00000111269.3	887.373	0.0428161	0.0634998	0.115081	0.623966	CREBL2
ENSG00000271303.2	1398.04	-0.043309	0.0610803	0.115152	0.624057	SRXN1
ENSG00000105974.13	4687.97	0.0492754	0.0557132	0.115304	0.624384	CAV1
ENSG00000149506.12	110.095	-0.0163196	0.0543236	0.115322	0.624384	ZP1
ENSG00000131446.17	3402.53	-0.0469217	0.0561132	0.115429	0.624666	MGAT1
ENSG00000083290.20	897.112	-0.0390872	0.0629687	0.115541	0.624972	ULK2
ENSG00000105227.16	132.084	-0.0107461	0.0527875	0.115637	0.625197	PRX
ENSG00000257103.9	2044.86	0.036192	0.0621016	0.115693	0.625203	LSM14A
ENSG00000167100.15	167.782	-0.0158143	0.0541581	0.115753	0.62523	SAMD14
ENSG00000143294.15	1479.25	-0.0368736	0.061732	0.115914	0.62565	PRCC
ENSG00000197903.8	439.482	-0.0319188	0.0606884	0.11594	0.62565	H2BC12
ENSG00000005486.17	714.382	-0.0237479	0.0571057	0.116679	0.625729	RHBDD2
ENSG00000012171.20	170.073	-0.0193486	0.0553752	0.116368	0.625729	SEMA3B
ENSG00000107672.15	997.814	0.0406463	0.0635411	0.116705	0.625729	NSMCE4A
ENSG00000108588.15	3447	0.047603	0.0557886	0.116833	0.625729	CCDC47
ENSG00000114796.16	800.394	-0.0290717	0.0591497	0.116655	0.625729	KLHL24
ENSG00000119917.15	2824.46	0.0450368	0.0619944	0.116652	0.625729	IFIT3
ENSG00000124588.22	796.472	-0.0379566	0.0627351	0.116174	0.625729	NQO2
ENSG00000131732.12	786.426	0.0390218	0.062939	0.116792	0.625729	ZCCHC9
ENSG00000147586.10	374.7	-0.0269383	0.0585134	0.116706	0.625729	MRPS28
ENSG00000153767.10	488.592	0.0273891	0.0587608	0.116396	0.625729	GTF2E1
ENSG00000157916.20	3379.54	-0.0473614	0.0618606	0.116812	0.625729	RER1
ENSG00000165113.13	208.75	-0.016301	0.05431	0.116439	0.625729	GKAP1
ENSG00000174013.8	1369.87	0.0439179	0.0619691	0.116729	0.625729	FBXO45
ENSG00000176715.17	790.446	0.0292681	0.0597128	0.116383	0.625729	ACSF3
ENSG00000198938.2	81832	-0.0490052	0.0519828	0.116508	0.625729	MT-CO3
ENSG00000213516.10	351.232	0.0266112	0.0583863	0.116229	0.625729	RBMXL1
ENSG00000182149.21	3697.91	-0.0479813	0.0563185	0.116994	0.626297	IST1
ENSG00000119844.17	1017.07	0.040012	0.0600577	0.117087	0.626446	AFTPH
ENSG00000276230.4	1628.58	-0.041975	0.0632687	0.117132	0.626446	RNH1
ENSG00000121989.15	238.233	-0.0147359	0.0538201	0.117206	0.626544	ACVR2A
ENSG00000130787.14	1247.2	-0.0379076	0.0626145	0.117343	0.62669	HIP1R
ENSG00000135953.11	393.81	0.0179434	0.054879	0.117343	0.62669	MFSD9
ENSG00000100852.14	1656.53	0.0363516	0.0624641	0.117733	0.627892	ARHGAP5
ENSG00000147854.17	3231.39	0.0493083	0.0654111	0.117669	0.627892	UHRF2
ENSG00000157227.14	7954.36	-0.0440331	0.0598602	0.117726	0.627892	MMP14
ENSG00000280682.3	1024.84	-0.0236357	0.0570543	0.11779	0.627901	HYOU1
ENSG00000116791.14	558.248	-0.0346211	0.0615688	0.118099	0.628413	CRYZ
ENSG00000163428.4	2638.48	0.0320561	0.0593067	0.118052	0.628413	LRRC58
ENSG00000185825.17	2371.7	-0.0478049	0.0586041	0.118045	0.628413	BCAP31
ENSG00000276910.4	422.585	0.0265257	0.0582472	0.118107	0.628413	GTF2H2
ENSG00000021776.11	2193.74	0.0343018	0.0618832	0.118416	0.629006	AQR
ENSG00000047634.15	346.585	0.0242109	0.057282	0.118883	0.629006	SCML1
ENSG00000074582.15	523.803	-0.0250679	0.057617	0.118458	0.629006	BCS1L
ENSG00000078124.13	1203.37	0.0330124	0.0609755	0.118716	0.629006	ACER3
ENSG00000089157.16	29485	-0.0461177	0.0570825	0.119046	0.629006	RPLP0
ENSG00000124207.17	7199.95	0.0506508	0.0536492	0.118867	0.629006	CSE1L
ENSG00000130175.10	5998.77	-0.0491829	0.0539625	0.119007	0.629006	PRKCSH
ENSG00000134955.12	297.18	-0.0231827	0.056706	0.119027	0.629006	SLC37A2
ENSG00000136631.16	975.884	0.0418625	0.0628146	0.11904	0.629006	VPS45
ENSG00000160293.17	1005.5	0.0418122	0.0630739	0.118882	0.629006	VAV2
ENSG00000160959.8	1075.38	-0.0349233	0.0616336	0.118497	0.629006	LRRC14
ENSG00000164332.8	1050.29	0.0391699	0.0631526	0.118564	0.629006	UBLCP1
ENSG00000167106.12	988.971	0.0324858	0.0607799	0.119011	0.629006	EEIG1
ENSG00000170291.16	800.653	-0.0259142	0.0579217	0.118318	0.629006	ELP5
ENSG00000181649.8	734.098	-0.039037	0.062782	0.118529	0.629006	PHLDA2
ENSG00000182179.13	1475.71	-0.0329095	0.0608801	0.119103	0.629016	UBA7
ENSG00000105640.13	17550.2	-0.0421119	0.0624905	0.119269	0.629604	RPL18A
ENSG00000142875.21	540.01	0.0323186	0.0604607	0.119512	0.629716	PRKACB
ENSG00000215522.11	245.986	0.0200981	0.0556328	0.119456	0.629716	DDR1
ENSG00000234078.10	245.986	0.0200981	0.0556328	0.119456	0.629716	DDR1
ENSG00000263290.5	855.252	-0.0326419	0.0615085	0.119442	0.629716	SCAMP3
ENSG00000160094.15	346.906	-0.013591	0.053497	0.119583	0.6298	ZNF362
ENSG00000168101.15	335.38	-0.0226111	0.0565956	0.119875	0.630756	NUDT16L1
ENSG00000176809.11	148.756	-0.0151712	0.0539341	0.119864	0.630756	LRRC37A3
ENSG00000090060.19	5982.35	0.0514934	0.0586336	0.120046	0.631073	PAPOLA
ENSG00000125870.11	1726.67	0.0413268	0.0596569	0.120268	0.631073	SNRPB2
ENSG00000140750.17	687.409	0.0297767	0.0595527	0.120186	0.631073	ARHGAP17
ENSG00000147202.19	664.115	0.0321147	0.0606244	0.120249	0.631073	DIAPH2
ENSG00000187678.10	1070.5	-0.0347417	0.0583608	0.120177	0.631073	SPRY4
ENSG00000288353.1	687.409	0.0297767	0.0595527	0.120186	0.631073	ARHGAP17
ENSG00000132002.9	4806.64	-0.0480602	0.0508049	0.120467	0.631537	DNAJB1
ENSG00000143401.15	3888.49	0.0417523	0.0514075	0.120432	0.631537	ANP32E
ENSG00000187514.17	28284.3	0.0459843	0.0534843	0.120573	0.631803	PTMA
ENSG00000090006.18	1561.54	-0.0361567	0.0621038	0.120745	0.632121	LTBP4
ENSG00000159720.13	1539.53	-0.0430241	0.0620141	0.120722	0.632121	ATP6V0D1
ENSG00000127481.15	5814.26	-0.0380757	0.0614805	0.120853	0.632399	UBR4
ENSG00000231631.6	299.795	0.0145415	0.0537524	0.121025	0.633006	PSMB8
ENSG00000139323.14	485.17	-0.0311416	0.0603356	0.121097	0.633092	POC1B
ENSG00000104964.15	5190.23	-0.0463673	0.0581333	0.12119	0.633288	TLE5
ENSG00000165495.16	104.452	-0.0104253	0.0527079	0.121267	0.633403	PKNOX2
ENSG00000055044.11	2965.46	0.0477313	0.0546464	0.121463	0.634133	NOP58
ENSG00000073670.14	109.425	0.0129551	0.0533073	0.12153	0.634192	ADAM11
ENSG00000070831.18	3153.93	0.0350276	0.0616645	0.122109	0.634879	CDC42
ENSG00000116685.17	2102.08	-0.0468	0.0578596	0.121881	0.634879	KIAA2013
ENSG00000118193.12	1214.54	0.0285281	0.0588467	0.122348	0.634879	KIF14
ENSG00000122008.16	788.01	0.0293471	0.0593806	0.122103	0.634879	POLK
ENSG00000126602.11	2516.76	-0.0424434	0.06263	0.121975	0.634879	TRAP1
ENSG00000128591.16	3311.36	-0.0460017	0.0593057	0.121807	0.634879	FLNC
ENSG00000130309.12	4496.81	-0.0481714	0.0520609	0.121937	0.634879	COLGALT1
ENSG00000139514.13	3381.75	-0.046222	0.0582115	0.122381	0.634879	SLC7A1
ENSG00000140830.9	439.238	-0.0291957	0.0592958	0.122052	0.634879	TXNL4B
ENSG00000151092.18	1134.68	0.0407024	0.0623699	0.122386	0.634879	NGLY1
ENSG00000168502.18	1034.55	0.0250494	0.0575843	0.122374	0.634879	MTCL1
ENSG00000233757.7	208.854	0.0211354	0.0559889	0.122029	0.634879	ZNF892
ENSG00000285048.2	747.899	0.0169484	0.0544884	0.122298	0.634879	IRF9
ENSG00000143303.12	504.084	-0.0252038	0.0576331	0.122469	0.634925	METTL25B
ENSG00000188985.6	155.067	-0.0155172	0.054025	0.122506	0.634925	DHFRP1
ENSG00000167460.17	16257.8	0.0478365	0.0447237	0.122724	0.635573	TPM4
ENSG00000173153.17	529.429	-0.0216027	0.0561434	0.122742	0.635573	ESRRA
ENSG00000125450.11	1875.08	0.0414662	0.0619472	0.122919	0.636196	NUP85
ENSG00000112031.16	1213.39	-0.0410904	0.0633889	0.123167	0.636987	MTRF1L
ENSG00000148908.15	1331.47	0.0360788	0.0616248	0.123183	0.636987	RGS10
ENSG00000140299.14	2138.17	0.0453141	0.057923	0.123361	0.63704	BNIP2
ENSG00000142208.18	2040.21	-0.0412525	0.0570238	0.12336	0.63704	AKT1
ENSG00000160049.12	1412.08	0.042679	0.0607526	0.123283	0.63704	DFFA
ENSG00000134318.16	1613.62	0.0323243	0.0625781	0.123504	0.637152	ROCK2
ENSG00000176749.9	189.513	-0.0191585	0.05524	0.123449	0.637152	CDK5R1
ENSG00000189067.14	680.417	-0.0341463	0.0615473	0.123606	0.637152	LITAF
ENSG00000258311.5	112.757	-0.00990662	0.0525889	0.123577	0.637152	NA
ENSG00000173546.7	2953.42	-0.0456923	0.0608539	0.123791	0.637814	CSPG4
ENSG00000005884.18	7090.07	0.0465181	0.0614298	0.123935	0.638269	ITGA3
ENSG00000112658.8	2953.39	-0.0469508	0.0572458	0.124387	0.638306	SRF
ENSG00000132024.18	443.636	0.0304179	0.059668	0.124226	0.638306	CC2D1A
ENSG00000134294.14	9541.12	0.0411728	0.0601738	0.124134	0.638306	SLC38A2
ENSG00000172164.15	202.331	0.018379	0.054952	0.124321	0.638306	SNTB1
ENSG00000188483.8	603.018	-0.0311929	0.0603187	0.124374	0.638306	IER5L
ENSG00000215712.11	665.644	0.0288868	0.0591191	0.124154	0.638306	TMEM242
ENSG00000218891.5	146.076	-0.0172057	0.0545466	0.124446	0.638306	ZNF579
ENSG00000226618.9	2306.52	-0.0450584	0.0586734	0.124407	0.638306	PRRC2A
ENSG00000242110.9	223.855	-0.0229011	0.0566408	0.124254	0.638306	AMACR
ENSG00000163399.16	10776.1	-0.0494397	0.052998	0.124508	0.638336	ATP1A1
ENSG00000153071.15	827.845	-0.0266761	0.0581381	0.12459	0.638469	DAB2
ENSG00000234704.9	2479.4	0.039909	0.0627697	0.124902	0.639781	BRD2
ENSG00000169105.8	568.154	-0.0334549	0.0608608	0.125208	0.641058	CHST14
ENSG00000135390.21	3653.92	-0.0448448	0.059605	0.125385	0.641676	ATP5MC2
ENSG00000013392.8	262.382	0.025169	0.0575093	0.125892	0.641989	RWDD2A
ENSG00000107779.15	1343.85	0.0403407	0.0615232	0.126037	0.641989	BMPR1A
ENSG00000120800.5	1383.3	0.0393507	0.0616564	0.125916	0.641989	UTP20
ENSG00000131171.13	1578.9	0.0427797	0.0600704	0.125562	0.641989	SH3BGRL
ENSG00000136048.14	1110.79	0.0376003	0.0636849	0.126066	0.641989	DRAM1
ENSG00000136938.9	4924.73	0.0470949	0.0557328	0.125819	0.641989	ANP32B
ENSG00000198826.11	2398.28	0.0356605	0.0623529	0.126038	0.641989	ARHGAP11A
ENSG00000204316.13	1055.3	-0.036661	0.0612937	0.125707	0.641989	MRPL38
ENSG00000204427.12	241.256	-0.0188847	0.0551059	0.125873	0.641989	ABHD16A
ENSG00000254681.7	609.994	-0.0293469	0.0590981	0.125679	0.641989	PKD1P5
ENSG00000288673.1	206.73	-0.0205233	0.0557096	0.126047	0.641989	DLC1
ENSG00000147677.12	4864.82	0.049895	0.0619614	0.126289	0.642837	EIF3H
ENSG00000064012.24	843.693	0.0365121	0.0613382	0.126505	0.643363	CASP8
ENSG00000186577.14	214.367	-0.0184797	0.0546293	0.126495	0.643363	SMIM29
ENSG00000075856.12	1975.9	-0.0446323	0.0593236	0.12663	0.643424	SART3
ENSG00000156990.14	493.689	-0.0273166	0.0582493	0.126598	0.643424	RPUSD3
ENSG00000111875.8	576.015	-0.0270695	0.0584922	0.126789	0.643661	ASF1A
ENSG00000144395.18	335.185	0.0192304	0.0552232	0.126771	0.643661	CCDC150
ENSG00000131779.11	415.934	-0.0299565	0.0594306	0.127444	0.645694	PEX11B
ENSG00000133026.14	7060.08	0.00900491	0.0524189	0.127354	0.645694	MYH10
ENSG00000138760.11	7372.46	0.0427653	0.048884	0.127267	0.645694	SCARB2
ENSG00000146278.11	777.335	0.0371049	0.0615401	0.127473	0.645694	PNRC1
ENSG00000168994.14	1026.62	-0.0403109	0.061672	0.127399	0.645694	PXDC1
ENSG00000164168.8	1481.41	0.0307549	0.0597963	0.127675	0.646427	TMEM184C
ENSG00000119912.18	1014.37	-0.0268808	0.0581235	0.127952	0.647256	IDE
ENSG00000164308.17	2572.43	0.051246	0.0677494	0.127915	0.647256	ERAP2
ENSG00000132768.14	593.103	-0.0308273	0.0594323	0.128202	0.647946	DPH2
ENSG00000278243.2	200.144	-0.00595268	0.0519472	0.128162	0.647946	GFUS
ENSG00000119471.15	1479.19	0.0419984	0.0630842	0.128308	0.648194	HSDL2
ENSG00000126457.22	2027.23	-0.0427909	0.0606269	0.128511	0.648309	PRMT1
ENSG00000134668.13	238.248	-0.0212824	0.0559633	0.128405	0.648309	SPOCD1
ENSG00000143368.10	1611.51	-0.0437476	0.0604587	0.128555	0.648309	SF3B4
ENSG00000176396.11	269.867	0.0227082	0.0565021	0.128558	0.648309	EID2
ENSG00000276856.3	142.884	0.0152841	0.0539225	0.128619	0.648331	TUBGCP5
ENSG00000101193.8	1384.45	-0.033158	0.0582642	0.128677	0.648333	GID8
ENSG00000153574.9	771.298	0.0372376	0.0612588	0.129029	0.648958	RPIA
ENSG00000163513.19	3735.83	0.0459185	0.0574897	0.128868	0.648958	TGFBR2
ENSG00000182307.14	408.974	0.0290374	0.059041	0.129028	0.648958	C8orf33
ENSG00000291362.1	408.974	0.0290374	0.059041	0.129028	0.648958	C8orf33
ENSG00000138119.17	6613.83	0.0529392	0.0577592	0.12924	0.649451	MYOF
ENSG00000168209.6	3699.01	0.0394449	0.0612822	0.129262	0.649451	DDIT4
ENSG00000204271.13	179.668	-0.0190498	0.0551038	0.129355	0.649451	SPIN3
ENSG00000272602.6	171.572	0.0201768	0.0554978	0.129328	0.649451	ZNF595
ENSG00000095794.21	583.624	-0.0314186	0.0597943	0.129672	0.649616	CREM
ENSG00000129474.17	1774.57	0.0390119	0.0614952	0.129649	0.649616	AJUBA
ENSG00000154945.7	1505.75	0.0427677	0.0595704	0.129452	0.649616	ANKRD40
ENSG00000166803.14	1691.71	0.0413602	0.0608265	0.129543	0.649616	PCLAF
ENSG00000182263.14	240.16	0.012458	0.0529518	0.129591	0.649616	FIGN
ENSG00000096654.16	347.805	0.0269374	0.058134	0.130096	0.650022	ZNF184
ENSG00000116793.16	1178.43	-0.0403217	0.0611476	0.129889	0.650022	PHTF1
ENSG00000159479.17	927.653	0.036197	0.0610675	0.130093	0.650022	MED8
ENSG00000174231.18	8665.6	-0.0444047	0.0580414	0.13001	0.650022	PRPF8
ENSG00000198855.7	441.502	-0.0291261	0.0588855	0.130024	0.650022	FICD
ENSG00000285152.2	292.194	0.0214395	0.0559954	0.130063	0.650022	RNF31
ENSG00000123091.5	2338.73	-0.0400345	0.0598201	0.130315	0.650549	RNF11
ENSG00000187098.18	224.816	0.0140842	0.0535719	0.130263	0.650549	MITF
ENSG00000149313.11	1591.89	0.0411457	0.0668751	0.130411	0.650743	AASDHPPT
ENSG00000135912.11	635.107	-0.0179541	0.0547412	0.13056	0.6512	TTLL4
ENSG00000123179.14	673.622	-0.0323426	0.0599384	0.130645	0.651338	EBPL
ENSG00000104884.17	511.917	-0.0270801	0.0580379	0.130826	0.651881	ERCC2
ENSG00000122417.16	701.912	0.0261349	0.0578198	0.130977	0.651881	ODF2L
ENSG00000163481.8	855.658	-0.0307357	0.0595682	0.131024	0.651881	RNF25
ENSG00000168216.13	581.427	0.0323142	0.0614841	0.13104	0.651881	LMBRD1
ENSG00000239382.11	239.887	-0.0226664	0.05643	0.130996	0.651881	ALKBH6
ENSG00000179632.10	2380.49	-0.0421137	0.0610537	0.131137	0.652079	MAF1
ENSG00000079482.14	316.124	0.017921	0.0547341	0.131258	0.652399	OPHN1
ENSG00000130332.15	1156.76	-0.0255233	0.0575694	0.131427	0.652875	LSM7
ENSG00000140307.11	1490.14	0.03991	0.0612572	0.131504	0.652875	GTF2A2
ENSG00000143977.14	2711.96	0.0312423	0.0594731	0.131579	0.652875	SNRPG
ENSG00000189171.15	1355.33	-0.0329865	0.060053	0.131583	0.652875	S100A13
ENSG00000078070.14	466.059	0.0310007	0.0595879	0.131934	0.653321	MCCC1
ENSG00000100416.15	1235.41	-0.038935	0.0606244	0.13196	0.653321	TRMU
ENSG00000103876.14	1231.79	-0.0325805	0.0598622	0.131899	0.653321	FAH
ENSG00000105723.13	1299.5	-0.0373492	0.0608962	0.131826	0.653321	GSK3A
ENSG00000198920.11	550.168	0.023854	0.0569064	0.131898	0.653321	KIAA0753
ENSG00000068028.18	641.393	-0.032439	0.0600027	0.132078	0.653339	RASSF1
ENSG00000234420.9	462.918	0.0295247	0.0592209	0.132051	0.653339	ZNF37BP
ENSG00000125952.21	1648.22	0.0357511	0.0624399	0.132182	0.653569	MAX
ENSG00000092098.18	705.931	0.0310575	0.059594	0.132518	0.654665	RNF31
ENSG00000198792.13	2338.84	-0.0428598	0.0577533	0.132475	0.654665	TMEM184B
ENSG00000119328.12	477.42	0.0297238	0.059101	0.132731	0.654864	ABITRAM
ENSG00000178467.18	812.941	-0.0380244	0.0609818	0.132638	0.654864	P4HTM
ENSG00000183723.13	971.608	0.0361423	0.0607443	0.132692	0.654864	CMTM4
ENSG00000104973.19	724.44	-0.0326841	0.0599129	0.132829	0.654928	MED25
ENSG00000114416.19	4678.51	0.0447923	0.0554242	0.132859	0.654928	FXR1
ENSG00000110455.14	303.209	0.0201887	0.055494	0.132983	0.655256	ACCS
ENSG00000091947.10	740.099	-0.0339048	0.0603259	0.133219	0.656136	TMEM101
ENSG00000099250.18	2298.46	0.0328329	0.0600874	0.133378	0.6562	NRP1
ENSG00000145592.14	13829.7	0.00820846	0.0513636	0.133405	0.6562	RPL37
ENSG00000274803.4	1432.01	0.0279787	0.0584198	0.133304	0.6562	BDP1
ENSG00000111666.11	535.107	-0.0312955	0.0599501	0.133683	0.657071	CHPT1
ENSG00000135048.14	2881.46	0.0466782	0.0574691	0.133923	0.657071	CEMIP2
ENSG00000146083.12	372.86	-0.0236934	0.056753	0.13374	0.657071	RNF44
ENSG00000153560.12	3033.55	0.0446088	0.0559326	0.133762	0.657071	UBP1
ENSG00000174348.14	110.86	-0.0148057	0.0537454	0.133928	0.657071	PODN
ENSG00000204592.9	449.863	-0.0270761	0.0578431	0.133836	0.657071	HLA-E
ENSG00000067900.9	2569.08	0.0359548	0.0636109	0.134425	0.657131	ROCK1
ENSG00000164187.7	538.95	0.0194147	0.0552054	0.134283	0.657131	LMBRD2
ENSG00000169814.17	830.667	-0.03391	0.0600308	0.134073	0.657131	BTD
ENSG00000172534.14	2209.93	-0.0426189	0.0588223	0.13411	0.657131	HCFC1
ENSG00000186591.13	2603.53	-0.0424564	0.0609427	0.134135	0.657131	UBE2H
ENSG00000196628.20	1044.93	0.0242834	0.0573047	0.134419	0.657131	TCF4
ENSG00000198843.14	2746.61	-0.0443728	0.0662948	0.134201	0.657131	SELENOT
ENSG00000224051.7	379.244	-0.028933	0.0587831	0.134459	0.657131	CPTP
ENSG00000277053.5	402.114	-0.0246637	0.0571204	0.134303	0.657131	GTF2IP1
ENSG00000121410.12	101.222	-0.0103531	0.0526554	0.134814	0.65793	A1BG
ENSG00000154096.14	121.89	-0.0137803	0.0534581	0.134773	0.65793	THY1
ENSG00000167987.11	420.231	-0.0241241	0.0568754	0.134812	0.65793	VPS37C
ENSG00000197858.12	1557.86	-0.0401717	0.061099	0.134853	0.65793	GPAA1
ENSG00000095951.17	305.296	0.0181674	0.0547703	0.135227	0.658345	HIVEP1
ENSG00000117262.19	681.155	-0.0236451	0.0567997	0.135174	0.658345	GPR89A
ENSG00000124164.16	2325.2	0.0386109	0.0604335	0.135181	0.658345	VAPB
ENSG00000146122.17	126.011	0.0142103	0.0535751	0.135152	0.658345	DAAM2
ENSG00000253710.5	1374.11	0.0312394	0.059382	0.135045	0.658345	ALG11
ENSG00000115109.14	749.344	0.0181214	0.0547529	0.135378	0.658798	EPB41L5
ENSG00000143476.18	3249.6	-0.0378965	0.0607797	0.135692	0.659483	DTL
ENSG00000172602.11	107.096	-0.0152294	0.0538558	0.135686	0.659483	RND1
ENSG00000204176.14	181.679	-0.00944089	0.0524732	0.135674	0.659483	SYT15
ENSG00000001617.12	2091.17	-0.0429708	0.0580178	0.136732	0.659829	SEMA3F
ENSG00000070610.14	1260.58	-0.0398588	0.0590821	0.136768	0.659829	GBA2
ENSG00000078403.17	761.069	0.0297101	0.0603247	0.136321	0.659829	MLLT10
ENSG00000101997.13	414.555	-0.0283184	0.0584148	0.136512	0.659829	CCDC22
ENSG00000108179.14	2188	-0.0449644	0.0553616	0.136103	0.659829	PPIF
ENSG00000109079.10	1602.97	-0.0401863	0.0604363	0.136516	0.659829	TNFAIP1
ENSG00000112651.12	637.216	-0.0314841	0.0596025	0.136599	0.659829	MRPL2
ENSG00000115694.15	2106.81	-0.0301342	0.0567906	0.136474	0.659829	STK25
ENSG00000125629.16	498.492	0.0268466	0.0578395	0.136806	0.659829	INSIG2
ENSG00000125733.18	1602.06	-0.0415323	0.0596006	0.136308	0.659829	TRIP10
ENSG00000138073.14	1198.35	-0.0386793	0.0585323	0.136034	0.659829	PREB
ENSG00000138663.9	1208.27	0.0403453	0.0598822	0.136714	0.659829	COPS4
ENSG00000140694.18	1067.96	0.0185398	0.054892	0.136086	0.659829	PARN
ENSG00000156650.14	398.946	0.0276598	0.0584696	0.136204	0.659829	KAT6B
ENSG00000160789.24	8376.46	-0.0438251	0.0568916	0.136205	0.659829	LMNA
ENSG00000185024.18	450.035	0.0209811	0.0557182	0.136711	0.659829	BRF1
ENSG00000198420.10	2354.77	0.0419615	0.0597412	0.136302	0.659829	TCAF1
ENSG00000281813.4	398.946	0.0276598	0.0584696	0.136204	0.659829	KAT6B
ENSG00000156050.10	231.176	0.0229631	0.0564189	0.137087	0.660908	FAM161B
ENSG00000100380.15	6316.23	0.0479589	0.0650778	0.13718	0.661074	ST13
ENSG00000075223.14	1508.09	-0.0415805	0.0597081	0.137317	0.661177	SEMA3C
ENSG00000148926.10	691.36	0.0335636	0.0600132	0.137282	0.661177	ADM
ENSG00000129691.16	1084.04	0.0360984	0.0604158	0.137511	0.661552	ASH2L
ENSG00000165959.12	482.112	0.0200723	0.0554658	0.137504	0.661552	CLMN
ENSG00000105486.15	2086.86	0.0350952	0.0602351	0.13772	0.661998	LIG1
ENSG00000127511.10	1549.27	-0.0422254	0.0597265	0.137712	0.661998	SIN3B
ENSG00000119650.13	250.806	-0.0219791	0.0560988	0.137857	0.662374	IFT43
ENSG00000028116.18	765.534	0.0289492	0.0585404	0.137996	0.662766	VRK2
ENSG00000142227.11	1047.69	-0.035291	0.0613568	0.138132	0.663037	EMP3
ENSG00000196504.21	3949.48	0.0443631	0.0668006	0.138169	0.663037	PRPF40A
ENSG00000040933.16	764.672	-0.0296601	0.059605	0.138421	0.663409	INPP4A
ENSG00000092969.12	255.645	0.0192782	0.0551044	0.138379	0.663409	TGFB2
ENSG00000137936.18	458.449	-0.0312546	0.0600699	0.138393	0.663409	BCAR3
ENSG00000068078.20	211.196	-0.0210537	0.0557006	0.138491	0.663466	FGFR3
ENSG00000134986.14	369.097	0.022358	0.0561692	0.13873	0.66405	NREP
ENSG00000141560.15	1729.3	0.0375846	0.0601891	0.138681	0.66405	FN3KRP
ENSG00000213024.13	1411.04	-0.0371736	0.0603097	0.138899	0.66458	NUP62
ENSG00000169221.14	1130.22	-0.0388347	0.0602129	0.139275	0.666103	TBC1D10B
ENSG00000116001.17	2254.31	0.0425894	0.0570857	0.13942	0.666236	TIA1
ENSG00000162066.16	582.526	-0.020927	0.0556703	0.139398	0.666236	AMDHD2
ENSG00000149932.17	1038.81	-0.036183	0.0600449	0.139494	0.66631	TMEM219
ENSG00000078177.15	151.724	0.0149507	0.0537578	0.139775	0.667103	N4BP2
ENSG00000144043.13	1928.23	-0.0352428	0.0601088	0.139777	0.667103	TEX261
ENSG00000121897.15	267.782	0.0222327	0.0561121	0.139955	0.667391	LIAS
ENSG00000213719.8	5618.26	-0.0437214	0.0560364	0.139924	0.667391	CLIC1
ENSG00000160113.6	780.174	-0.0356203	0.0600983	0.140114	0.667871	NR2F6
ENSG00000171132.14	638.232	0.0296758	0.0587608	0.140385	0.668884	PRKCE
ENSG00000132432.14	1767.85	-0.0283283	0.0582613	0.140584	0.669269	SEC61G
ENSG00000275568.4	158.738	0.0020453	0.0516238	0.14055	0.669269	ARHGAP11A
ENSG00000090054.16	2730.59	0.0414362	0.0581002	0.141474	0.669512	SPTLC1
ENSG00000090470.15	1011.95	0.0370441	0.0606583	0.140704	0.669512	PDCD7
ENSG00000095066.12	207.361	0.0152506	0.0538303	0.141317	0.669512	HOOK2
ENSG00000104472.10	1102.55	0.0348999	0.0600316	0.141305	0.669512	CHRAC1
ENSG00000125746.18	445.285	-0.0212948	0.0555606	0.141605	0.669512	EML2
ENSG00000134283.18	1829.56	0.0463988	0.0617829	0.14168	0.669512	PPHLN1
ENSG00000136169.17	475.781	0.0242789	0.0568372	0.141471	0.669512	SETDB2
ENSG00000138758.12	3115.06	0.0421486	0.0574389	0.141221	0.669512	SEPTIN11
ENSG00000141577.14	698.862	-0.0247589	0.0568092	0.141642	0.669512	CEP131
ENSG00000164754.16	8582.78	0.042947	0.0561334	0.141692	0.669512	RAD21
ENSG00000170860.4	1942.9	0.0339502	0.059944	0.140951	0.669512	LSM3
ENSG00000171680.23	290.585	-0.0121248	0.0530203	0.141416	0.669512	PLEKHG5
ENSG00000174851.16	1018.39	-0.0362662	0.0625425	0.14097	0.669512	YIF1A
ENSG00000176953.13	2571.29	0.0433219	0.0573251	0.141245	0.669512	NFATC2IP
ENSG00000197323.12	1934.95	0.0379451	0.0599775	0.14078	0.669512	TRIM33
ENSG00000204531.21	107.153	-0.0149223	0.0537335	0.141066	0.669512	POU5F1
ENSG00000214022.12	1009.62	-0.0349264	0.0599187	0.140975	0.669512	REPIN1
ENSG00000282003.1	106.018	0.00798205	0.0522177	0.14149	0.669512	TUBGCP3
ENSG00000167384.11	229.914	-0.023143	0.0563887	0.141765	0.669577	ZNF180
ENSG00000128512.24	1058.97	0.029855	0.058712	0.141885	0.669866	DOCK4
ENSG00000146950.13	275.247	-0.0187201	0.0548722	0.14219	0.67103	SHROOM2
ENSG00000006282.22	658.899	-0.0294709	0.0589692	0.14228	0.671168	SPATA20
ENSG00000135916.16	1348.82	-0.0352159	0.0597282	0.142337	0.671168	ITM2C
ENSG00000106608.17	1129.29	-0.031097	0.0591332	0.142641	0.671397	URGCP
ENSG00000114125.14	779.949	0.0321147	0.0593376	0.14268	0.671397	RNF7
ENSG00000137462.9	144.347	-0.0162987	0.0541185	0.142538	0.671397	TLR2
ENSG00000197223.12	572.67	0.0290987	0.0585378	0.142571	0.671397	C1D
ENSG00000198937.9	334.648	-0.0217517	0.0558962	0.142504	0.671397	CCDC167
ENSG00000111011.18	2373.97	0.0384261	0.059534	0.142754	0.671466	RSRC2
ENSG00000169813.17	8459.27	-0.039855	0.0533677	0.142995	0.67153	HNRNPF
ENSG00000170903.12	648.456	0.0322413	0.0593843	0.143003	0.67153	MSANTD4
ENSG00000196230.14	25716.8	-0.0413194	0.0452285	0.14284	0.67153	TUBB
ENSG00000230143.9	265.547	-0.0112591	0.0528252	0.142918	0.67153	FLOT1
ENSG00000117791.16	500.584	-0.0164882	0.0541723	0.143292	0.672609	MTARC2
ENSG00000003436.16	5263.9	0.0425086	0.0556978	0.145236	0.6727	TFPI
ENSG00000013561.18	971.187	-0.0347215	0.0585612	0.145714	0.6727	RNF14
ENSG00000014216.16	1959.45	-0.0324072	0.0588099	0.146455	0.6727	CAPN1
ENSG00000039560.14	3382.81	0.0407419	0.0574696	0.146997	0.6727	RAI14
ENSG00000057663.16	1061.82	0.0322519	0.0592741	0.143564	0.6727	ATG5
ENSG00000071575.12	154.642	0.0117483	0.0529213	0.146373	0.6727	TRIB2
ENSG00000075218.19	1918.31	0.0374048	0.0592762	0.145291	0.6727	GTSE1
ENSG00000089220.5	2941.74	-0.0430302	0.0564736	0.146149	0.6727	PEBP1
ENSG00000092531.10	1623.22	0.0389616	0.0575147	0.146517	0.6727	SNAP23
ENSG00000099810.21	1192.25	0.0311002	0.059077	0.144149	0.6727	MTAP
ENSG00000103978.17	2396.64	0.0378872	0.057482	0.14603	0.6727	TMEM87A
ENSG00000107581.14	11674	0.0447926	0.0516893	0.144874	0.6727	EIF3A
ENSG00000107669.19	989.975	0.0332963	0.0593227	0.146218	0.6727	ATE1
ENSG00000109113.20	2079.29	-0.0419327	0.056534	0.146867	0.6727	RAB34
ENSG00000109452.13	151.823	0.0143622	0.0535643	0.145095	0.6727	INPP4B
ENSG00000114268.12	286.417	0.022071	0.0559585	0.14582	0.6727	PFKFB4
ENSG00000122692.9	2094.04	0.0438498	0.0559959	0.144797	0.6727	SMU1
ENSG00000122882.11	777.961	0.0361731	0.0597833	0.1438	0.6727	ECD
ENSG00000129810.15	611.344	0.0266581	0.0575323	0.146403	0.6727	SGO1
ENSG00000134086.9	1638.91	0.0404831	0.055365	0.146593	0.6727	VHL
ENSG00000134758.14	875.232	0.0334453	0.0592325	0.14703	0.6727	RNF138
ENSG00000134809.9	394.483	-0.0240121	0.0566195	0.146281	0.6727	TIMM10
ENSG00000136950.13	1991.13	-0.0385788	0.0579499	0.146246	0.6727	ARPC5L
ENSG00000137871.21	583.012	-0.0221813	0.0559063	0.145648	0.6727	ZNF280D
ENSG00000138175.9	776.188	0.0325285	0.0594644	0.145554	0.6727	ARL3
ENSG00000140931.20	503.034	-0.0263038	0.057271	0.146793	0.6727	CMTM3
ENSG00000142784.16	1333.18	-0.0376232	0.0593903	0.146225	0.6727	WDTC1
ENSG00000145882.11	509.684	0.0312739	0.0589033	0.14665	0.6727	PCYOX1L
ENSG00000145907.16	6545.27	-0.0414746	0.0550304	0.144216	0.6727	G3BP1
ENSG00000148719.16	1436.06	0.039809	0.0598607	0.144457	0.6727	DNAJB12
ENSG00000149308.17	1205.23	0.0229399	0.0562774	0.145692	0.6727	NPAT
ENSG00000150316.12	1357.85	0.030719	0.0576472	0.145346	0.6727	CWC15
ENSG00000150967.19	281.883	-0.0193723	0.0550647	0.143575	0.6727	ABCB9
ENSG00000152455.16	743.015	0.0242848	0.0568567	0.146943	0.6727	SUV39H2
ENSG00000159267.17	701.288	0.0288972	0.0595466	0.145847	0.6727	HLCS
ENSG00000160050.16	249.719	-0.02123	0.0556555	0.145995	0.6727	CCDC28B
ENSG00000161013.17	1296.58	-0.0372982	0.0592206	0.14379	0.6727	MGAT4B
ENSG00000164221.13	144.789	0.0153294	0.0538187	0.146734	0.6727	CCDC112
ENSG00000165704.15	1437.18	0.038814	0.0581863	0.145898	0.6727	HPRT1
ENSG00000166503.9	1929.34	0.0359966	0.0593949	0.14544	0.6727	HDGFL3
ENSG00000167302.11	525.369	-0.0280734	0.0576453	0.14587	0.6727	TEPSIN
ENSG00000169045.19	14148.7	0.0501471	0.0531709	0.143628	0.6727	HNRNPH1
ENSG00000169230.10	2563.54	-0.0366145	0.0590349	0.14502	0.6727	PRELID1
ENSG00000172725.14	1740.58	-0.0294386	0.0585742	0.143664	0.6727	CORO1B
ENSG00000173166.18	845.918	0.0314646	0.0589558	0.146014	0.6727	RAPH1
ENSG00000174547.13	1133.5	0.0332137	0.0598033	0.144751	0.6727	MRPL11
ENSG00000185158.13	325.839	0.0243343	0.0567824	0.144395	0.6727	LRRC37B
ENSG00000185215.11	434.2	0.0183957	0.0547428	0.145366	0.6727	TNFAIP2
ENSG00000186281.13	428.294	-0.01836	0.0547088	0.145581	0.6727	GPAT2
ENSG00000198466.12	468.87	0.0241209	0.0565893	0.146373	0.6727	ZNF587
ENSG00000198728.11	1226.61	-0.0387531	0.058513	0.146642	0.6727	LDB1
ENSG00000204262.14	1575.93	0.0395596	0.059274	0.144427	0.6727	COL5A2
ENSG00000204381.12	120.559	0.0131561	0.053248	0.14691	0.6727	LAYN
ENSG00000204435.15	826.738	-0.0299058	0.0585545	0.146213	0.6727	CSNK2B
ENSG00000205758.12	517.082	0.0273075	0.0577451	0.143552	0.6727	CRYZL1
ENSG00000214026.11	438.36	-0.0239508	0.0566395	0.14512	0.6727	MRPL23
ENSG00000229644.6	180.696	0.0160381	0.0540244	0.146726	0.6727	NAMPTP1
ENSG00000247596.10	1080.03	-0.0330002	0.0593583	0.14493	0.6727	TWF2
ENSG00000276463.4	212.253	-0.014439	0.0535868	0.144404	0.6727	TAF9
ENSG00000281994.1	924.029	0.0306832	0.0588133	0.143899	0.6727	NPIPA1
ENSG00000284501.2	1296.58	-0.0372982	0.0592206	0.14379	0.6727	MGAT4B
ENSG00000284832.2	10005.4	-0.0373669	0.0552093	0.146112	0.6727	POLR2A
ENSG00000288141.1	438.36	-0.0239508	0.0566395	0.14512	0.6727	MRPL23
ENSG00000100485.12	1094.65	0.032927	0.0591943	0.147453	0.674097	SOS2
ENSG00000152503.10	116.721	-0.0131138	0.0532308	0.147404	0.674097	TRIM36
ENSG00000174917.9	537.902	-0.0226575	0.0561357	0.147546	0.674252	MICOS13
ENSG00000023902.14	425.237	0.0238585	0.0567694	0.147808	0.675084	PLEKHO1
ENSG00000239779.7	1213.11	-0.0322848	0.0585498	0.147847	0.675084	WBP1
ENSG00000074964.17	227.585	-0.0209276	0.0555239	0.147927	0.675178	ARHGEF10L
ENSG00000154133.15	211.916	-0.0136377	0.053356	0.148012	0.675297	ROBO4
ENSG00000162607.13	4787.98	0.0519428	0.0630717	0.148456	0.676554	USP1
ENSG00000185278.16	253.88	0.01656	0.0541541	0.148465	0.676554	ZBTB37
ENSG00000234444.10	495.581	-0.019553	0.0550663	0.148364	0.676554	ZNF736
ENSG00000166313.20	735.151	-0.0307261	0.0586346	0.148546	0.676652	APBB1
ENSG00000057019.16	4662.18	0.0379853	0.059697	0.14863	0.676763	DCBLD2
ENSG00000081041.9	109.903	0.0139836	0.0534456	0.149153	0.677163	CXCL2
ENSG00000136824.19	3752.51	0.038398	0.0599594	0.14902	0.677163	SMC2
ENSG00000140511.12	336.097	-0.0261083	0.0572464	0.148906	0.677163	HAPLN3
ENSG00000159788.20	398.639	0.0180524	0.0546309	0.148908	0.677163	RGS12
ENSG00000164086.10	690.325	-0.0312659	0.0584471	0.149193	0.677163	DUSP7
ENSG00000164180.14	753.002	0.0338445	0.0591284	0.149083	0.677163	TMEM161B
ENSG00000172889.16	893.621	-0.0352778	0.0583361	0.149165	0.677163	EGFL7
ENSG00000181029.9	763.084	0.0241181	0.0565924	0.148876	0.677163	TRAPPC5
ENSG00000142039.4	377.191	-0.0239551	0.0565325	0.149517	0.677285	CCDC97
ENSG00000161956.14	1550.77	-0.0396264	0.0577232	0.149466	0.677285	SENP3
ENSG00000167118.11	1176.17	-0.0306147	0.0584979	0.149458	0.677285	URM1
ENSG00000167766.21	677.792	-0.0313027	0.0585146	0.149297	0.677285	ZNF83
ENSG00000175213.3	303.64	0.0199724	0.0552038	0.149346	0.677285	ZNF408
ENSG00000072310.18	1648.92	-0.0321893	0.0587517	0.150132	0.678623	SREBF1
ENSG00000138443.17	1768.7	-0.029617	0.0582188	0.149945	0.678623	ABI2
ENSG00000139517.9	702.139	0.0338782	0.059333	0.149893	0.678623	LNX2
ENSG00000166123.14	909.585	0.0281092	0.0577463	0.150077	0.678623	GPT2
ENSG00000176022.7	511.327	-0.0289567	0.058125	0.150068	0.678623	B3GALT6
ENSG00000232112.3	1938.91	0.0264114	0.056979	0.15017	0.678623	TMA7
ENSG00000103353.16	1996.09	-0.036468	0.0582341	0.150454	0.678647	UBFD1
ENSG00000109536.12	179.144	0.0197086	0.0551053	0.151058	0.678647	FRG1
ENSG00000116871.16	2996.24	0.0377157	0.0589929	0.150796	0.678647	MAP7D1
ENSG00000117899.11	1598.13	0.0380127	0.0596675	0.150655	0.678647	MESD
ENSG00000119403.15	1479.83	-0.0319054	0.059021	0.151106	0.678647	PHF19
ENSG00000128590.5	678.761	-0.0283796	0.057837	0.150739	0.678647	DNAJB9
ENSG00000129625.13	2710.85	0.0416689	0.0525423	0.150624	0.678647	REEP5
ENSG00000146409.12	112.912	-0.0153327	0.0537849	0.151072	0.678647	SLC18B1
ENSG00000146701.12	2216.04	-0.0385539	0.0581377	0.151485	0.678647	MDH2
ENSG00000156110.15	1073.73	-0.0391537	0.0591317	0.15084	0.678647	ADK
ENSG00000159792.10	762.237	-0.033218	0.0597759	0.150708	0.678647	PSKH1
ENSG00000160211.20	2021.63	-0.0386049	0.0581798	0.151434	0.678647	G6PD
ENSG00000167562.14	189.761	0.0148327	0.0536512	0.151261	0.678647	ZNF701
ENSG00000171823.7	396.371	-0.0266821	0.0573741	0.150958	0.678647	FBXL14
ENSG00000175701.11	113.148	-0.0129561	0.0531646	0.151394	0.678647	MTLN
ENSG00000183311.16	355.867	-0.0234167	0.0563169	0.150629	0.678647	TUBB
ENSG00000184216.15	2221.33	0.0427113	0.057881	0.151204	0.678647	IRAK1
ENSG00000196715.7	1523.49	0.0365589	0.0592152	0.1504	0.678647	VKORC1L1
ENSG00000205413.8	799.992	0.025602	0.0567953	0.151457	0.678647	SAMD9
ENSG00000221968.9	1570.62	-0.0380625	0.0589039	0.151195	0.678647	FADS3
ENSG00000283153.2	179.144	0.0197086	0.0551053	0.151058	0.678647	FRG1
ENSG00000283630.2	179.144	0.0197086	0.0551053	0.151058	0.678647	FRG1
ENSG00000005007.14	3837.54	-0.0402049	0.0537075	0.151677	0.679122	UPF1
ENSG00000023608.5	1274.42	0.0328158	0.0589061	0.151821	0.679122	SNAPC1
ENSG00000107816.17	1583.93	-0.0352777	0.0586116	0.151746	0.679122	LZTS2
ENSG00000110367.14	3581.12	0.0384024	0.0546509	0.152173	0.679122	DDX6
ENSG00000119397.19	979.24	0.0307907	0.0574448	0.152179	0.679122	CNTRL
ENSG00000124151.19	1618.88	0.0399566	0.0561834	0.152101	0.679122	NCOA3
ENSG00000160714.10	2123.24	0.0253284	0.0566161	0.151961	0.679122	UBE2Q1
ENSG00000169679.15	2772.76	0.0403279	0.0563607	0.152034	0.679122	BUB1
ENSG00000197056.11	528.569	0.0243989	0.0566305	0.152187	0.679122	ZMYM1
ENSG00000197119.13	558.717	-0.0252888	0.056891	0.152072	0.679122	SLC25A29
ENSG00000153207.16	3281.07	0.0261402	0.0550537	0.152267	0.679214	AHCTF1
ENSG00000087903.13	175.154	-0.0151199	0.0537188	0.152549	0.679915	RFX2
ENSG00000158796.17	896.167	0.0340342	0.0589712	0.152697	0.679915	DEDD
ENSG00000177105.10	712.302	-0.027552	0.0573888	0.152722	0.679915	RHOG
ENSG00000197415.12	148.788	0.0129379	0.0531683	0.152723	0.679915	VEPH1
ENSG00000276045.4	676.301	-0.0348358	0.0602284	0.152507	0.679915	ORAI1
ENSG00000204516.10	198.326	-0.0146765	0.0536	0.152848	0.680208	MICB
ENSG00000129480.14	118.114	0.0133066	0.0532551	0.153023	0.680282	DTD2
ENSG00000162430.18	2560.08	-0.0378616	0.0568426	0.152939	0.680282	SELENON
ENSG00000188488.14	361.561	-0.024209	0.0564668	0.153044	0.680282	SERPINA5
ENSG00000069702.11	593.604	-0.0288971	0.0579246	0.153268	0.680746	TGFBR3
ENSG00000099889.14	569.508	-0.0200729	0.0551899	0.15325	0.680746	ARVCF
ENSG00000000419.14	1369.02	0.0384346	0.058507	0.153473	0.681392	DPM1
ENSG00000033050.9	1266.66	-0.0188895	0.0547831	0.153554	0.681443	ABCF2
ENSG00000042753.12	1832.53	-0.030712	0.0580181	0.153644	0.681443	AP2S1
ENSG00000129255.16	2002.91	-0.0383719	0.0581348	0.153664	0.681443	MPDU1
ENSG00000069493.15	155.313	-0.0128278	0.053121	0.153876	0.681452	CLEC2D
ENSG00000144029.14	1462.43	0.0313873	0.0585157	0.153905	0.681452	MRPS5
ENSG00000165630.15	686.04	0.0320243	0.0588185	0.153791	0.681452	PRPF18
ENSG00000213967.12	104.984	0.0156713	0.0538647	0.153831	0.681452	ZNF726
ENSG00000013364.19	3938.63	-0.0389218	0.0581309	0.153996	0.681588	MVP
ENSG00000101752.13	1991.11	0.0300735	0.0582126	0.154531	0.682558	MIB1
ENSG00000119684.16	315.771	0.0183094	0.0546289	0.154526	0.682558	MLH3
ENSG00000135972.9	906.678	0.0370996	0.0584412	0.154542	0.682558	MRPS9
ENSG00000141543.12	2280.11	-0.0353096	0.0588024	0.154347	0.682558	EIF4A3
ENSG00000274950.4	169.852	0.00866309	0.0523048	0.154574	0.682558	RPS9
ENSG00000291508.1	2280.11	-0.0353096	0.0588024	0.154347	0.682558	EIF4A3
ENSG00000145868.17	1344.05	0.0359012	0.0589838	0.154697	0.682837	FBXO38
ENSG00000278211.4	368.483	-0.0228124	0.05603	0.154859	0.683288	TRIM69
ENSG00000095539.16	144.305	-0.0125276	0.053057	0.154952	0.683351	SEMA4G
ENSG00000146247.15	1978.48	0.035177	0.0627821	0.154994	0.683351	PHIP
ENSG00000113597.18	695.833	0.0318688	0.0578262	0.155197	0.683924	TRAPPC13
ENSG00000143409.17	119.761	-0.0106851	0.0526659	0.155244	0.683924	MINDY1
ENSG00000088808.18	423.018	-0.0168922	0.0541935	0.15547	0.684057	PPP1R13B
ENSG00000111727.12	450.339	0.0295751	0.0603445	0.155761	0.684057	HCFC2
ENSG00000116830.12	916.744	0.0282699	0.0576472	0.155677	0.684057	TTF2
ENSG00000153933.10	300.664	0.013477	0.0532757	0.155932	0.684057	DGKE
ENSG00000159403.18	2222.77	0.0387142	0.0531812	0.155957	0.684057	C1R
ENSG00000163785.14	1714.09	0.0337484	0.0586091	0.155867	0.684057	RYK
ENSG00000169249.14	523.108	0.0301706	0.0583104	0.155994	0.684057	ZRSR2
ENSG00000170234.13	1015.14	0.0317259	0.0583911	0.155809	0.684057	PWWP2A
ENSG00000177943.14	250.748	-0.0121102	0.0529547	0.155829	0.684057	MAMDC4
ENSG00000178127.13	1380.63	0.0475805	0.0669696	0.155778	0.684057	NDUFV2
ENSG00000270276.3	212.056	-0.0148523	0.0536224	0.155598	0.684057	H4C15
ENSG00000288512.1	2222.77	0.0387142	0.0531812	0.155957	0.684057	C1R
ENSG00000167772.12	623.299	-0.0279621	0.0576481	0.156272	0.684352	ANGPTL4
ENSG00000171298.14	993.979	-0.024584	0.0564779	0.156301	0.684352	GAA
ENSG00000173421.17	150.152	0.00993932	0.0525392	0.15625	0.684352	IHO1
ENSG00000242498.8	720.065	0.0245933	0.0565975	0.156212	0.684352	ARPIN
ENSG00000119431.10	237.311	-0.0199472	0.0550948	0.156394	0.684492	HDHD3
ENSG00000001461.17	634.017	0.0317371	0.058602	0.156688	0.685516	NIPAL3
ENSG00000148737.18	352.333	0.0186263	0.0546873	0.156972	0.686234	TCF7L2
ENSG00000205609.13	124.563	-0.00401487	0.0517375	0.156961	0.686234	EIF3CL
ENSG00000054148.18	1337.18	-0.0246628	0.0565187	0.157312	0.686664	PHPT1
ENSG00000113504.21	503.806	-0.0226663	0.0559519	0.157145	0.686664	SLC12A7
ENSG00000130177.16	1391.92	0.0399014	0.0583123	0.15729	0.686664	CDC16
ENSG00000275199.4	533.687	0.00861939	0.0522924	0.157264	0.686664	AKT3
ENSG00000104419.17	18903.3	0.0336016	0.0585015	0.157493	0.686849	NDRG1
ENSG00000143164.16	2224.14	0.0335707	0.0534082	0.157419	0.686849	DCAF6
ENSG00000266472.6	1503.25	0.02831	0.0580084	0.157535	0.686849	MRPS21
ENSG00000165156.15	812.859	0.0322405	0.058325	0.157665	0.686965	ZHX1
ENSG00000226085.3	102.877	0.0103423	0.0525966	0.157682	0.686965	UQCRFS1P1
ENSG00000105556.12	542.91	-0.0166695	0.0540826	0.157879	0.68701	MIER2
ENSG00000112787.14	757.564	-0.01768	0.0543825	0.157755	0.68701	FBRSL1
ENSG00000137038.8	878.77	0.0168201	0.0541553	0.157911	0.68701	DMAC1
ENSG00000188647.13	2063.55	0.0272496	0.0573335	0.157933	0.68701	PTAR1
ENSG00000204843.13	3433.75	-0.0379798	0.053479	0.158031	0.687173	DCTN1
ENSG00000172586.8	828.128	0.0300179	0.0578566	0.158653	0.68875	CHCHD1
ENSG00000175334.8	2837.82	-0.0351782	0.0586816	0.158696	0.68875	BANF1
ENSG00000180776.17	2196.97	0.0357382	0.0590575	0.158462	0.68875	ZDHHC20
ENSG00000183688.4	133.553	0.00110007	0.0515917	0.158628	0.68875	RFLNB
ENSG00000196411.10	732.103	-0.0321058	0.0582845	0.158637	0.68875	EPHB4
ENSG00000100324.14	617.649	0.0257926	0.0568786	0.159069	0.688925	TAB1
ENSG00000102908.23	1528.03	0.0368764	0.0583939	0.158915	0.688925	NFAT5
ENSG00000109016.18	456.014	-0.0287969	0.0576483	0.159117	0.688925	DHRS7B
ENSG00000162664.17	959.755	0.0329515	0.0584311	0.158937	0.688925	ZNF326
ENSG00000169057.25	1803.05	0.0239149	0.0560255	0.159033	0.688925	MECP2
ENSG00000204822.7	582.864	-0.0207191	0.0552957	0.158879	0.688925	MRPL53
ENSG00000263238.1	229.204	0.00984361	0.0525002	0.159159	0.688925	CTSO
ENSG00000072571.20	2767.17	0.0353187	0.0583205	0.15949	0.689571	HMMR
ENSG00000108239.9	568.268	0.0268128	0.0571253	0.159478	0.689571	TBC1D12
ENSG00000162910.19	447.529	-0.023919	0.0561825	0.159417	0.689571	MRPL55
ENSG00000274829.4	177.378	-0.00392349	0.0517293	0.1599	0.691081	PARN
ENSG00000122884.13	4498.76	0.0365325	0.0568849	0.160053	0.691218	P4HA1
ENSG00000184661.14	1105.26	0.0343719	0.0585804	0.16005	0.691218	CDCA2
ENSG00000178996.14	489.981	0.0269404	0.0571663	0.160271	0.691634	SNX18
ENSG00000231945.8	353.822	0.0184218	0.0545659	0.160256	0.691634	VARS1
ENSG00000122696.14	208.884	0.0196696	0.0549626	0.160539	0.692004	SLC25A51
ENSG00000164941.14	1782.4	-0.0251412	0.0560748	0.160533	0.692004	INTS8
ENSG00000166340.18	5419.33	-0.0416341	0.0513428	0.160527	0.692004	TPP1
ENSG00000076108.12	2307.15	-0.0275144	0.0572559	0.161226	0.692348	BAZ2A
ENSG00000077232.19	2630.96	0.0358208	0.0584557	0.161189	0.692348	DNAJC10
ENSG00000086065.14	3240.49	0.0417919	0.0504364	0.162441	0.692348	CHMP5
ENSG00000100263.14	323.941	-0.0210619	0.055345	0.161269	0.692348	RHBDD3
ENSG00000100307.13	309.351	0.0180844	0.05447	0.161978	0.692348	CBX7
ENSG00000100600.15	2410.53	-0.0407407	0.0546455	0.160743	0.692348	LGMN
ENSG00000104823.9	469.512	-0.023103	0.0557215	0.161957	0.692348	ECH1
ENSG00000105677.12	567.031	-0.0304837	0.0578512	0.162439	0.692348	TMEM147
ENSG00000111196.10	478.067	0.0187904	0.0546625	0.161736	0.692348	MAGOHB
ENSG00000114779.20	893	-0.0332155	0.0582021	0.162375	0.692348	ABHD14B
ENSG00000115380.20	11091.5	0.0429548	0.045726	0.161701	0.692348	EFEMP1
ENSG00000116337.20	777.516	-0.0293622	0.057628	0.161741	0.692348	AMPD2
ENSG00000126214.22	1600.79	-0.0272249	0.0572649	0.16194	0.692348	KLC1
ENSG00000126882.14	230.613	-0.0200306	0.0550336	0.161767	0.692348	FAM78A
ENSG00000130203.10	281.403	-0.0212768	0.0554202	0.161728	0.692348	APOE
ENSG00000140995.17	991.363	-0.0310331	0.0576934	0.162046	0.692348	DEF8
ENSG00000144674.19	2808.97	0.0311751	0.0583511	0.161689	0.692348	GOLGA4
ENSG00000147548.17	1675.58	0.0364708	0.0576612	0.16232	0.692348	NSD3
ENSG00000148154.10	2977	0.0374251	0.0571922	0.162152	0.692348	UGCG
ENSG00000151176.8	1132.91	-0.0314024	0.0580139	0.161983	0.692348	PLBD2
ENSG00000166275.16	429.508	0.0283516	0.0574636	0.162175	0.692348	BORCS7
ENSG00000167508.12	1127.9	-0.0266171	0.0569242	0.161073	0.692348	MVD
ENSG00000170417.16	102.904	0.0145206	0.0535026	0.162367	0.692348	TMEM182
ENSG00000173451.7	207.422	0.012947	0.0531188	0.161991	0.692348	THAP2
ENSG00000184897.7	4956.55	-0.0410219	0.0542255	0.161448	0.692348	H1-10
ENSG00000186063.13	2975.24	0.0388599	0.0554679	0.161208	0.692348	AIDA
ENSG00000228623.9	141.508	0.0163089	0.0539792	0.161644	0.692348	ZNF883
ENSG00000259956.2	1769.99	0.038419	0.0565923	0.161631	0.692348	RBM15B
ENSG00000274523.5	1167.5	-0.0333439	0.0581134	0.161157	0.692348	RCC1L
ENSG00000282853.2	469.512	-0.023103	0.0557215	0.161957	0.692348	ECH1
ENSG00000105520.11	736.841	-0.0299891	0.0578194	0.162599	0.692463	PLPPR2
ENSG00000135842.17	253.511	0.0171518	0.0541713	0.162685	0.692463	NIBAN1
ENSG00000155256.18	1014.46	0.0272585	0.0572856	0.162585	0.692463	ZFYVE27
ENSG00000164073.11	655.94	0.0259476	0.0565855	0.162711	0.692463	MFSD8
ENSG00000068120.15	1076.41	-0.0328936	0.0568248	0.163217	0.692909	COASY
ENSG00000094975.15	2021.61	0.0284075	0.0574988	0.163195	0.692909	SUCO
ENSG00000136754.18	1458.47	0.0367485	0.0568952	0.163328	0.692909	ABI1
ENSG00000160753.17	968.786	-0.0341565	0.0578096	0.163483	0.692909	RUSC1
ENSG00000167720.13	571.778	-0.0208385	0.055256	0.163484	0.692909	SRR
ENSG00000185787.15	9460	0.041583	0.0582027	0.163226	0.692909	MORF4L1
ENSG00000187792.5	101.08	0.0120148	0.0529168	0.163451	0.692909	ZNF70
ENSG00000198198.17	1052.61	0.0271947	0.0571635	0.16342	0.692909	SZT2
ENSG00000215861.9	205.209	0.0199138	0.0550021	0.163171	0.692909	NA
ENSG00000244754.9	1335.11	0.0320015	0.0579881	0.163267	0.692909	N4BP2L2
ENSG00000277564.4	124.042	0.0136926	0.0532966	0.163307	0.692909	RBFOX2
ENSG00000105726.17	972.414	-0.0268608	0.0572054	0.163676	0.693465	ATP13A1
ENSG00000167925.17	550.351	-0.0244781	0.0564505	0.163918	0.694119	GHDC
ENSG00000175193.14	832.261	0.0332642	0.0578447	0.163953	0.694119	PARL
ENSG00000257315.4	761.152	-0.0191837	0.0547745	0.164123	0.694584	ZBED6
ENSG00000087995.16	595.435	0.0300528	0.0577623	0.164302	0.694596	METTL2A
ENSG00000162302.13	876.376	-0.0215709	0.0555042	0.164287	0.694596	RPS6KA4
ENSG00000284161.3	528.088	0.0291952	0.0575332	0.164309	0.694596	EEF2K
ENSG00000127948.17	1254.02	-0.0318364	0.0581375	0.164668	0.695595	POR
ENSG00000152219.5	731.682	-0.0172425	0.0541993	0.16463	0.695595	ARL14EP
ENSG00000011566.15	1081.21	0.027096	0.0569418	0.165963	0.695654	MAP4K3
ENSG00000066557.6	1004.29	0.0335579	0.0580327	0.16504	0.695654	LRRC40
ENSG00000100906.12	4198.89	0.0381749	0.0548626	0.165916	0.695654	NFKBIA
ENSG00000101384.12	1315.26	0.0336793	0.0578911	0.165206	0.695654	JAG1
ENSG00000111737.12	2199.94	0.0371886	0.0578878	0.165133	0.695654	RAB35
ENSG00000116350.18	3232.98	0.036647	0.0552361	0.165796	0.695654	SRSF4
ENSG00000122958.15	3139.8	0.0392378	0.0546589	0.165878	0.695654	VPS26A
ENSG00000123505.19	3430.18	0.0406638	0.055962	0.165452	0.695654	AMD1
ENSG00000132326.13	286.082	-0.021698	0.0554776	0.16504	0.695654	PER2
ENSG00000139793.21	844.648	0.0241726	0.0562294	0.165852	0.695654	MBNL2
ENSG00000158882.15	226.953	0.0176305	0.0543121	0.165139	0.695654	TOMM40L
ENSG00000160877.7	1869.77	-0.0268768	0.0569062	0.165542	0.695654	NACC1
ENSG00000161036.13	841.299	-0.0338755	0.0581979	0.165147	0.695654	LRWD1
ENSG00000172613.8	536.141	-0.0215539	0.0554035	0.16555	0.695654	RAD9A
ENSG00000173846.13	726.64	0.0329356	0.057952	0.165334	0.695654	PLK3
ENSG00000176087.16	1117.91	-0.0322178	0.0566706	0.165867	0.695654	SLC35A4
ENSG00000181904.9	2354.66	0.0377783	0.0594791	0.164745	0.695654	C5orf24
ENSG00000239900.14	1490.16	-0.0360745	0.0549206	0.165899	0.695654	ADSL
ENSG00000255150.2	156.433	0.015763	0.0538013	0.165897	0.695654	EID3
ENSG00000273594.4	2916.63	-0.0360832	0.0582556	0.165741	0.695654	EEF1D
ENSG00000274429.2	1236.95	0.0284906	0.0573017	0.165885	0.695654	DLG5
ENSG00000105136.22	144.32	0.0158801	0.0538266	0.166257	0.695793	ZNF419
ENSG00000122068.13	2539.58	0.037474	0.0554582	0.166368	0.695793	FYTTD1
ENSG00000136861.19	3178.48	0.0365817	0.0556036	0.166334	0.695793	CDK5RAP2
ENSG00000139168.9	1587.14	0.0353572	0.0580684	0.166171	0.695793	ZCRB1
ENSG00000150593.18	1703.08	0.0299878	0.0576381	0.166342	0.695793	PDCD4
ENSG00000153487.13	772.312	0.0314582	0.0576239	0.166424	0.695793	ING1
ENSG00000168309.18	218.778	0.0172577	0.0541966	0.166352	0.695793	FAM107A
ENSG00000125871.14	1183.24	0.0308276	0.0576673	0.166594	0.696248	MGME1
ENSG00000065060.18	904.605	0.0300727	0.0577637	0.167525	0.696565	BLTP3A
ENSG00000103494.16	384.933	0.0201036	0.0550105	0.166963	0.696565	RPGRIP1L
ENSG00000118523.6	9428.11	0.0416076	0.0511364	0.166986	0.696565	CCN2
ENSG00000121152.10	1949.2	-0.0350678	0.0555676	0.167284	0.696565	NCAPH
ENSG00000130559.19	1144.83	-0.0311332	0.0576407	0.167379	0.696565	CAMSAP1
ENSG00000136451.9	1024.93	0.0281504	0.0579064	0.167149	0.696565	VEZF1
ENSG00000160336.17	400.994	0.0220074	0.0559396	0.16746	0.696565	ZNF761
ENSG00000165060.15	175.329	-0.0179389	0.0543597	0.167486	0.696565	FXN
ENSG00000165410.15	1589.3	0.0379118	0.0565924	0.167405	0.696565	CFL2
ENSG00000185238.13	528.792	0.0257489	0.0566626	0.167451	0.696565	PRMT3
ENSG00000197933.13	174.772	0.0157722	0.053797	0.166945	0.696565	ZNF823
ENSG00000204977.10	496.009	0.0238883	0.0561036	0.167122	0.696565	TRIM13
ENSG00000215021.10	3626.22	-0.0393845	0.0549395	0.167404	0.696565	PHB2
ENSG00000232838.4	198.588	0.0196053	0.0548533	0.167441	0.696565	PET117
ENSG00000015475.19	937.344	-0.0318676	0.0579581	0.167898	0.696612	BID
ENSG00000078674.20	1874.61	0.0330271	0.0576855	0.167862	0.696612	PCM1
ENSG00000124074.12	353.687	-0.0247891	0.0563404	0.167778	0.696612	ENKD1
ENSG00000125352.6	214.873	0.0184891	0.0545301	0.167701	0.696612	RNF113A
ENSG00000125454.12	569.573	-0.0237673	0.0560261	0.16767	0.696612	SLC25A19
ENSG00000154734.16	101.385	0.014196	0.0533919	0.167964	0.696612	ADAMTS1
ENSG00000198743.7	1535.27	0.0333724	0.0576402	0.167915	0.696612	SLC5A3
ENSG00000099290.17	2177.31	0.0347747	0.055811	0.169037	0.696811	WASHC2A
ENSG00000100897.18	868.803	0.0215313	0.0553959	0.169847	0.696811	DCAF11
ENSG00000101544.9	1003.45	0.0225427	0.0556667	0.168871	0.696811	ADNP2
ENSG00000115761.17	1182.12	0.0346825	0.0573369	0.169597	0.696811	NOL10
ENSG00000117594.10	301.68	0.0232726	0.0558707	0.169717	0.696811	HSD11B1
ENSG00000129636.13	1387.84	0.0311097	0.0575	0.168808	0.696811	ITFG1
ENSG00000137409.21	5390.28	-0.0457019	0.0565609	0.169731	0.696811	MTCH1
ENSG00000137486.17	253.803	-0.0202772	0.0549919	0.168763	0.696811	ARRB1
ENSG00000154222.15	833.234	0.0259179	0.0566125	0.16978	0.696811	CC2D1B
ENSG00000156011.19	456.599	-0.0202292	0.0550011	0.168607	0.696811	PSD3
ENSG00000160299.19	2759.09	0.038982	0.0584611	0.168589	0.696811	PCNT
ENSG00000165609.14	2304.86	0.0385639	0.0546812	0.169397	0.696811	NUDT5
ENSG00000168077.14	1353.7	-0.0424834	0.0601175	0.16934	0.696811	SCARA3
ENSG00000173715.19	292.837	-0.0222388	0.055563	0.169802	0.696811	C11orf80
ENSG00000175040.6	402.372	-0.027187	0.0571708	0.169353	0.696811	CHST2
ENSG00000178605.14	624.46	-0.0297768	0.0574205	0.168786	0.696811	GTPBP6
ENSG00000182986.15	351.41	0.0183944	0.0544908	0.169379	0.696811	ZNF320
ENSG00000184481.17	307.309	-0.0194259	0.0547958	0.169368	0.696811	FOXO4
ENSG00000184967.7	161.448	-0.0147853	0.0535196	0.169527	0.696811	NOC4L
ENSG00000188026.13	276.313	0.0226075	0.0556694	0.169122	0.696811	RILPL1
ENSG00000230989.8	2930.03	0.0371394	0.0548513	0.168716	0.696811	HSBP1
ENSG00000243927.6	1042.04	-0.0340043	0.0576647	0.16914	0.696811	MRPS6
ENSG00000254413.8	186.266	-0.0170309	0.0540779	0.1684	0.696811	CHKB-CPT1B
ENSG00000258289.10	1111.4	0.0297186	0.0571927	0.169759	0.696811	CHURC1
ENSG00000275176.4	352.843	-0.0174766	0.0541593	0.168329	0.696811	ACACA
ENSG00000284369.3	254.299	0.0103227	0.0525504	0.168271	0.696811	COG5
ENSG00000288146.1	161.448	-0.0147853	0.0535196	0.169527	0.696811	NOC4L
ENSG00000291507.1	468.958	-0.023471	0.055882	0.169728	0.696811	GAA
ENSG00000292225.1	400.868	0.0249292	0.0563463	0.169132	0.696811	NBPF1
ENSG00000292358.1	624.46	-0.0297768	0.0574205	0.168786	0.696811	GTPBP6
ENSG00000261371.6	1510.5	-0.0225391	0.0563116	0.17007	0.697476	PECAM1
ENSG00000067334.14	2004.96	0.0363437	0.0564156	0.170425	0.69868	DNTTIP2
ENSG00000102317.18	4310.27	0.0373156	0.0549191	0.170673	0.698944	RBM3
ENSG00000196510.14	1377.06	0.0313981	0.0574794	0.170669	0.698944	ANAPC7
ENSG00000266412.6	4235.67	0.0410606	0.0512907	0.17067	0.698944	NCOA4
ENSG00000146833.16	873.227	0.0320015	0.0574243	0.170737	0.698955	TRIM4
ENSG00000152104.12	2933	0.0297831	0.0573387	0.17082	0.699044	PTPN14
ENSG00000025770.19	2002.63	-0.0360108	0.0565963	0.171249	0.699134	NCAPH2
ENSG00000090266.13	1284.26	-0.0198985	0.0548852	0.170911	0.699134	NDUFB2
ENSG00000105364.14	1354.44	-0.0306235	0.0572701	0.171517	0.699134	MRPL4
ENSG00000112739.17	2675	0.0420617	0.0567722	0.17117	0.699134	PRPF4B
ENSG00000124486.15	3768.16	0.0348896	0.0571371	0.171079	0.699134	USP9X
ENSG00000154237.13	922.292	0.025472	0.0565064	0.171283	0.699134	LRRK1
ENSG00000162702.8	1091.2	0.0401445	0.0619384	0.171148	0.699134	ZNF281
ENSG00000164823.11	939.539	0.0239166	0.0560124	0.171447	0.699134	OSGIN2
ENSG00000174485.16	791.872	-0.0272173	0.0569329	0.171231	0.699134	DENND4A
ENSG00000180881.21	103.205	-0.0120591	0.0528854	0.171498	0.699134	CAPS2
ENSG00000273559.5	723.814	0.0275275	0.0569003	0.171418	0.699134	CWC25
ENSG00000171105.14	360.92	-0.0172753	0.0541257	0.171621	0.699307	INSR
ENSG00000163482.12	363.591	-0.0178414	0.0542028	0.171865	0.699803	STK36
ENSG00000183431.12	3052.59	0.0376945	0.0544208	0.171848	0.699803	SF3A3
ENSG00000169062.15	1599.88	0.0347892	0.0573169	0.172476	0.701538	UPF3A
ENSG00000177731.16	1911.16	-0.0342275	0.057914	0.172461	0.701538	FLII
ENSG00000284571.2	1911.16	-0.0342275	0.057914	0.172461	0.701538	FLII
ENSG00000213928.10	1462.71	-0.0350316	0.0566162	0.172559	0.701625	IRF9
ENSG00000066455.13	1472.29	0.0323377	0.057285	0.172822	0.701927	GOLGA5
ENSG00000176845.13	1542.37	-0.0313407	0.05777	0.172768	0.701927	METRNL
ENSG00000177542.11	637.213	-0.0242843	0.0569463	0.172941	0.701927	SLC25A22
ENSG00000198053.12	1829.29	-0.0379918	0.0548996	0.1729	0.701927	SIRPA
ENSG00000198265.12	1059.35	0.0238517	0.0561314	0.172831	0.701927	HELZ
ENSG00000163900.11	744.36	0.0308527	0.0573269	0.173067	0.702189	TMEM41A
ENSG00000197782.15	119.115	0.0141479	0.0533481	0.173279	0.702549	ZNF780A
ENSG00000280568.2	119.115	0.0141479	0.0533481	0.173279	0.702549	ZNF780A
ENSG00000113384.14	2505.21	0.0338624	0.0571686	0.173531	0.703318	GOLPH3
ENSG00000128228.5	424.696	-0.0212197	0.0551951	0.173729	0.703553	SDF2L1
ENSG00000176915.15	3756.28	0.0488712	0.0560603	0.173836	0.703553	ANKLE2
ENSG00000198624.13	468.882	-0.0174901	0.0539639	0.173778	0.703553	CCDC69
ENSG00000274891.3	141.145	0.0128697	0.0530592	0.173757	0.703553	TRAPPC12
ENSG00000049192.15	104.72	-0.0129468	0.0530626	0.174271	0.703895	ADAMTS6
ENSG00000130511.16	881.828	-0.0281917	0.0568233	0.174337	0.703895	SSBP4
ENSG00000133119.13	1392.73	0.0346695	0.0548802	0.174493	0.703895	RFC3
ENSG00000136819.15	1281.53	0.0435173	0.0612666	0.174496	0.703895	C9orf78
ENSG00000143373.18	803.381	-0.0302125	0.0562129	0.17438	0.703895	ZNF687
ENSG00000165516.11	732.943	0.0299801	0.0572127	0.174058	0.703895	KLHDC2
ENSG00000181264.9	168.127	0.0167203	0.0539628	0.174377	0.703895	TLCD5
ENSG00000189403.15	10902.1	0.0379656	0.0538903	0.174237	0.703895	HMGB1
ENSG00000196136.18	965.954	-0.0296553	0.057088	0.174538	0.703895	SERPINA3
ENSG00000262599.5	421.344	0.00406022	0.0517358	0.174192	0.703895	DENND11
ENSG00000067365.15	400.503	-0.0209429	0.0550818	0.175621	0.704028	METTL22
ENSG00000074755.15	1540.88	-0.0216058	0.0545756	0.175396	0.704028	ZZEF1
ENSG00000105738.11	726.034	0.0160171	0.0537953	0.175239	0.704028	SIPA1L3
ENSG00000107077.19	1071.6	0.0320265	0.0572127	0.17493	0.704028	KDM4C
ENSG00000135999.12	1292.39	0.035063	0.0569912	0.175177	0.704028	EPC2
ENSG00000139324.12	1504.86	0.0275152	0.0559735	0.175306	0.704028	TMTC3
ENSG00000143390.18	1187.58	0.0290865	0.0574619	0.174672	0.704028	RFX5
ENSG00000152056.18	378.888	-0.0173498	0.0541311	0.174903	0.704028	AP1S3
ENSG00000161638.11	5880.88	-0.0395931	0.0484076	0.175613	0.704028	ITGA5
ENSG00000164081.13	890.29	-0.0305596	0.0571857	0.174945	0.704028	TEX264
ENSG00000165406.16	505	0.024649	0.0559456	0.175303	0.704028	MARCHF8
ENSG00000165416.15	1612.43	0.0320181	0.0540998	0.17553	0.704028	SUGT1
ENSG00000167461.12	1983.5	0.0364451	0.056414	0.175164	0.704028	RAB8A
ENSG00000178209.17	6033.11	-0.0379197	0.0526856	0.175131	0.704028	PLEC
ENSG00000186660.15	4003.46	0.0377687	0.0539775	0.175398	0.704028	ZFP91
ENSG00000225553.7	966.574	-0.0320597	0.0574248	0.175619	0.704028	PHF1
ENSG00000289694.1	3201.85	0.0346088	0.0568561	0.175062	0.704028	NA
ENSG00000141084.12	1259.76	-0.0328724	0.057393	0.175727	0.704205	RANBP10
ENSG00000101888.12	385.783	0.0245324	0.0561518	0.175847	0.704304	NXT2
ENSG00000197948.11	645.271	-0.0219929	0.0553998	0.175931	0.704304	FCHSD1
ENSG00000227322.11	781.324	0.0297851	0.0571784	0.175937	0.704304	RXRB
ENSG00000075568.17	661.997	-0.0245621	0.0563401	0.176133	0.704348	TMEM131
ENSG00000115020.17	1458.83	0.0291373	0.0568672	0.176054	0.704348	PIKFYVE
ENSG00000291574.1	661.997	-0.0245621	0.0563401	0.176133	0.704348	TMEM131
ENSG00000119574.13	157.414	-0.0167871	0.0539694	0.176303	0.704532	ZBTB45
ENSG00000179588.9	213.885	-0.0181551	0.0543341	0.176266	0.704532	ZFPM1
ENSG00000112062.12	2140.54	-0.0367451	0.0555032	0.176577	0.705381	MAPK14
ENSG00000056586.16	2368.9	0.0328986	0.0568285	0.177814	0.705506	RC3H2
ENSG00000065802.12	1135.19	-0.0253958	0.0561674	0.17703	0.705506	ASB1
ENSG00000079277.22	833.896	0.0273316	0.0566248	0.177893	0.705506	MKNK1
ENSG00000081721.12	536.274	-0.0295842	0.0570198	0.178585	0.705506	DUSP12
ENSG00000097021.21	1923.03	-0.0349161	0.0563977	0.178726	0.705506	ACOT7
ENSG00000100003.18	1181.42	-0.02749	0.0565078	0.179414	0.705506	SEC14L2
ENSG00000100216.6	1599.08	0.0348792	0.0561728	0.178372	0.705506	TOMM22
ENSG00000103254.10	203.879	-0.016024	0.0537531	0.178468	0.705506	ANTKMT
ENSG00000103591.13	1468.78	0.0337508	0.0570348	0.178086	0.705506	AAGAB
ENSG00000111371.16	3480.77	0.034309	0.0550284	0.176871	0.705506	SLC38A1
ENSG00000115355.18	2330.86	0.0237986	0.0559715	0.179408	0.705506	CCDC88A
ENSG00000115828.17	323.603	-0.0212144	0.0551049	0.179358	0.705506	QPCT
ENSG00000119541.10	1805.72	0.0361278	0.0582514	0.178425	0.705506	VPS4B
ENSG00000121350.16	363.784	0.0138962	0.0532709	0.176842	0.705506	PYROXD1
ENSG00000122705.18	4239.2	-0.0374927	0.0548217	0.178961	0.705506	CLTA
ENSG00000126524.12	2534.38	0.0364242	0.0556162	0.178967	0.705506	SBDS
ENSG00000126903.16	818.441	-0.0303073	0.0569364	0.177885	0.705506	SLC10A3
ENSG00000134444.15	1003.57	-0.0275556	0.0566878	0.178299	0.705506	RELCH
ENSG00000134453.16	2703.72	0.0344575	0.0515324	0.177283	0.705506	RBM17
ENSG00000135164.19	1480.18	0.0281022	0.05666	0.178688	0.705506	DMTF1
ENSG00000149177.15	1251.93	0.0312576	0.0570051	0.176979	0.705506	PTPRJ
ENSG00000151458.12	972.375	0.0309083	0.0570227	0.176853	0.705506	ANKRD50
ENSG00000152700.14	1706.08	0.0314016	0.0565586	0.179371	0.705506	SAR1B
ENSG00000156261.13	3261.41	0.0413623	0.0496604	0.17875	0.705506	CCT8
ENSG00000158863.22	390.624	-0.0181181	0.0543188	0.177074	0.705506	FHIP2B
ENSG00000163577.8	349.146	-0.0163582	0.0538677	0.178902	0.705506	EIF5A2
ENSG00000166435.17	378.879	-0.0218112	0.0553517	0.177878	0.705506	XRRA1
ENSG00000167889.13	223.794	-0.0188032	0.0544967	0.176909	0.705506	MGAT5B
ENSG00000169895.6	2905.5	0.0383174	0.0522184	0.179206	0.705506	SYAP1
ENSG00000171204.13	834.297	0.0298498	0.0569354	0.178332	0.705506	TMEM126B
ENSG00000174243.11	2889.74	0.0341581	0.0570021	0.178308	0.705506	DDX23
ENSG00000176095.12	1323.71	-0.0349743	0.0563489	0.178138	0.705506	IP6K1
ENSG00000176871.9	1509.22	-0.0352023	0.0561932	0.177876	0.705506	WSB2
ENSG00000178761.15	789.664	-0.0290641	0.0567766	0.179451	0.705506	FAM219B
ENSG00000183496.6	264.103	-0.0212371	0.0551225	0.178824	0.705506	MEX3B
ENSG00000185220.12	422.016	0.0192059	0.0540405	0.178849	0.705506	PGBD2
ENSG00000185798.8	412.932	0.0164137	0.0538589	0.179113	0.705506	WDR53
ENSG00000189362.12	305.502	-0.0180529	0.0542609	0.17778	0.705506	NEMP2
ENSG00000196458.11	302.651	-0.0201121	0.0548344	0.177858	0.705506	ZNF605
ENSG00000196663.16	576.651	-0.0202811	0.0548783	0.179456	0.705506	TECPR2
ENSG00000197548.13	882.789	-0.024167	0.0558727	0.17727	0.705506	ATG7
ENSG00000198604.11	2471.02	0.0284574	0.0567302	0.178923	0.705506	BAZ1A
ENSG00000198961.10	3024.94	0.0374829	0.0551532	0.177253	0.705506	PJA2
ENSG00000203896.10	234.978	-0.0139641	0.0532715	0.179283	0.705506	LIME1
ENSG00000213551.7	3731.06	0.0403994	0.0505532	0.179138	0.705506	DNAJC9
ENSG00000291533.1	3261.41	0.0413623	0.0496604	0.17875	0.705506	CCT8
ENSG00000042493.16	1592.06	-0.0225218	0.0554096	0.181615	0.705782	CAPG
ENSG00000055130.18	2152.22	0.0368757	0.0548221	0.181408	0.705782	CUL1
ENSG00000065978.19	19936.1	0.0385052	0.0494778	0.181154	0.705782	YBX1
ENSG00000087502.19	2043.49	0.0264386	0.0563652	0.181435	0.705782	ERGIC2
ENSG00000104219.13	685.007	0.0222321	0.0553491	0.181356	0.705782	ZDHHC2
ENSG00000113522.14	813.372	0.0195296	0.0545116	0.181157	0.705782	RAD50
ENSG00000115325.14	456.289	-0.0213089	0.055062	0.181142	0.705782	DOK1
ENSG00000119396.12	3164.29	0.0364844	0.0526591	0.181928	0.705782	RAB14
ENSG00000120910.15	258.265	-0.0181198	0.0542775	0.179742	0.705782	PPP3CC
ENSG00000127337.7	657.405	-0.0270419	0.0569376	0.180749	0.705782	YEATS4
ENSG00000129355.7	345.625	-0.0221629	0.0553103	0.181224	0.705782	CDKN2D
ENSG00000130731.16	981.125	-0.031556	0.0568557	0.181941	0.705782	METTL26
ENSG00000132669.14	641.859	0.0251361	0.0556129	0.180932	0.705782	RIN2
ENSG00000133612.20	1148.39	-0.0262503	0.0562804	0.180515	0.705782	AGAP3
ENSG00000137494.14	370.026	0.0239121	0.0556877	0.181457	0.705782	ANKRD42
ENSG00000143369.15	1183.62	-0.0348976	0.0560839	0.181905	0.705782	ECM1
ENSG00000146242.9	1124.93	-0.0326976	0.0567208	0.180448	0.705782	TPBG
ENSG00000147889.18	10475.3	-0.0285421	0.0569185	0.180298	0.705782	CDKN2A
ENSG00000153044.10	1018.73	0.0307037	0.0568844	0.179704	0.705782	CENPH
ENSG00000154229.12	1790.9	0.0345432	0.0565784	0.180495	0.705782	PRKCA
ENSG00000160953.17	761.104	0.0312691	0.0567277	0.181931	0.705782	PWWP3A
ENSG00000164190.19	2169.64	0.0256873	0.056477	0.181152	0.705782	NIPBL
ENSG00000168826.16	132.467	0.0148067	0.0534526	0.181069	0.705782	ZBTB49
ENSG00000171067.11	625.294	-0.0295828	0.056729	0.180458	0.705782	C11orf24
ENSG00000171988.20	1543.86	0.0292845	0.0567125	0.181672	0.705782	JMJD1C
ENSG00000172932.16	849.591	-0.0299274	0.05665	0.180475	0.705782	ANKRD13D
ENSG00000172992.13	404.858	-0.0230328	0.0555436	0.180637	0.705782	DCAKD
ENSG00000173193.15	8586.21	0.0484371	0.061483	0.181454	0.705782	PARP14
ENSG00000174796.12	395.661	-0.0112484	0.0526912	0.181496	0.705782	THAP6
ENSG00000177888.8	737.047	0.0229268	0.0555551	0.179993	0.705782	ZBTB41
ENSG00000178950.18	1283.17	-0.0338553	0.0564975	0.180403	0.705782	GAK
ENSG00000186350.12	1136.52	-0.0303755	0.0555725	0.179923	0.705782	RXRA
ENSG00000187555.17	2865.44	0.0365075	0.058295	0.181162	0.705782	USP7
ENSG00000198324.14	207.213	-0.0159698	0.0537488	0.180111	0.705782	PHETA1
ENSG00000213903.9	246.11	-0.0196999	0.0546665	0.181883	0.705782	LTB4R
ENSG00000217555.13	806.032	-0.0259332	0.0561958	0.181451	0.705782	CKLF
ENSG00000235715.6	787.071	-0.00391725	0.0517201	0.179887	0.705782	PSMB8
ENSG00000256525.8	325.528	0.0185458	0.0543795	0.181596	0.705782	POLG2
ENSG00000285456.2	246.11	-0.0196999	0.0546665	0.181883	0.705782	LTB4R
ENSG00000161980.6	558.276	0.025072	0.055978	0.182167	0.706325	POLR3K
ENSG00000240857.2	601.106	0.0266446	0.056359	0.182205	0.706325	RDH14
ENSG00000173726.11	3680.09	0.0346584	0.0516794	0.182444	0.70701	TOMM20
ENSG00000230453.11	168.642	0.0107189	0.0525899	0.182508	0.707016	ANKRD18B
ENSG00000012822.16	1466.28	-0.0313795	0.0573984	0.183109	0.707342	CALCOCO1
ENSG00000116903.7	898.442	0.0328098	0.0565551	0.182969	0.707342	EXOC8
ENSG00000136319.12	158.15	0.0163084	0.0537997	0.182722	0.707342	TTC5
ENSG00000144712.13	177.555	-0.0110131	0.0526342	0.183151	0.707342	CAND2
ENSG00000156172.6	143.096	0.0152578	0.0535472	0.18303	0.707342	CFAP418
ENSG00000177685.17	122.04	-0.0146587	0.0534083	0.183118	0.707342	CRACR2B
ENSG00000188931.4	215.069	-0.0194408	0.0545882	0.182827	0.707342	CFAP126
ENSG00000197713.15	1173.06	0.0332071	0.0565439	0.182923	0.707342	RPE
ENSG00000291781.1	158.15	0.0163084	0.0537997	0.182722	0.707342	TTC5
ENSG00000198382.9	810.399	0.0284927	0.0565582	0.183369	0.707944	UVRAG
ENSG00000151929.10	1935.96	-0.0375832	0.054229	0.183507	0.707998	BAG3
ENSG00000178752.16	160.017	-0.0173886	0.0540546	0.183471	0.707998	ERFE
ENSG00000160447.7	819.11	-0.0262873	0.0560942	0.183608	0.70815	PKN3
ENSG00000152661.9	1277.93	0.0343338	0.0560655	0.183736	0.708403	GJA1
ENSG00000011485.15	1178.14	-0.0304943	0.055272	0.184108	0.708639	PPP5C
ENSG00000156136.10	1210.5	0.0288542	0.0565786	0.18407	0.708639	DCK
ENSG00000167333.13	489.002	-0.0228222	0.0554113	0.184099	0.708639	TRIM68
ENSG00000224470.9	1762.51	-0.0341682	0.0557912	0.183994	0.708639	ATXN1L
ENSG00000284194.3	228.843	-0.0177356	0.0541332	0.18402	0.708639	SCO2
ENSG00000161888.12	471.436	0.0221643	0.0552836	0.184328	0.709245	SPC24
ENSG00000010810.18	1290.39	-0.0344003	0.0555577	0.185421	0.709391	FYN
ENSG00000070367.16	2158.1	0.0314823	0.0561944	0.18529	0.709391	EXOC5
ENSG00000092931.12	510.523	-0.0260833	0.0561929	0.185049	0.709391	MFSD11
ENSG00000099256.19	312.025	0.0213248	0.0550573	0.185357	0.709391	PRTFDC1
ENSG00000101365.21	1732	-0.0329446	0.0559617	0.1847	0.709391	IDH3B
ENSG00000102119.12	1132.02	-0.0311862	0.0565575	0.185182	0.709391	EMD
ENSG00000105193.9	9891.92	-0.0249902	0.052567	0.184705	0.709391	RPS16
ENSG00000105879.13	903.205	0.0288733	0.0565785	0.184431	0.709391	CBLL1
ENSG00000110651.13	3716.61	-0.0379884	0.0537504	0.184652	0.709391	CD81
ENSG00000110799.14	105.188	-0.0108662	0.052629	0.184789	0.709391	VWF
ENSG00000118515.12	1124.29	0.0325404	0.0563002	0.185326	0.709391	SGK1
ENSG00000136478.9	1197.42	0.0259033	0.0563835	0.185204	0.709391	TEX2
ENSG00000144840.10	578.169	0.0230202	0.0554536	0.185386	0.709391	RABL3
ENSG00000176531.11	142.146	-0.0135676	0.0531652	0.185255	0.709391	PHLDB3
ENSG00000178951.9	1039.21	-0.0294792	0.0561107	0.185424	0.709391	ZBTB7A
ENSG00000182919.15	578.096	0.0279402	0.056215	0.185163	0.709391	C11orf54
ENSG00000196072.12	1218.9	0.0307584	0.0565091	0.185358	0.709391	BLOC1S2
ENSG00000100359.21	1554.04	-0.0279511	0.0564004	0.185643	0.70965	SGSM3
ENSG00000104331.9	3215.43	0.0358825	0.0541456	0.185719	0.70965	BPNT2
ENSG00000122741.16	1223.54	-0.019344	0.0545631	0.185865	0.70965	DCAF10
ENSG00000164466.13	1323.07	0.0300534	0.056499	0.185743	0.70965	SFXN1
ENSG00000196449.4	765.44	-0.0296704	0.0564957	0.185735	0.70965	YRDC
ENSG00000283589.4	211.742	0.0152647	0.0535248	0.185821	0.70965	GOLGA8N
ENSG00000104447.13	231.354	-0.0113373	0.0523924	0.185941	0.709701	TRPS1
ENSG00000127603.32	4964.47	0.0385259	0.0519806	0.186197	0.709967	MACF1
ENSG00000136492.10	1641.6	0.0294571	0.0565505	0.186164	0.709967	BRIP1
ENSG00000171055.15	1079.29	-0.0318126	0.0554564	0.186107	0.709967	FEZ2
ENSG00000111252.11	2066.54	-0.0331151	0.0559031	0.186463	0.710504	SH2B3
ENSG00000177156.11	3324.1	-0.0388315	0.0524564	0.18641	0.710504	TALDO1
ENSG00000143324.14	1438.88	-0.0336993	0.0554342	0.18675	0.711359	XPR1
ENSG00000008838.21	1730.84	-0.0335813	0.0556913	0.187587	0.711842	MED24
ENSG00000083544.16	302.631	0.0212772	0.0549966	0.186947	0.711842	TDRD3
ENSG00000111224.14	336.736	0.0206763	0.0548914	0.187627	0.711842	PARP11
ENSG00000120832.10	282.262	0.0210149	0.0550366	0.18764	0.711842	MTERF2
ENSG00000130939.20	1370.91	-0.0243595	0.0558776	0.187114	0.711842	UBE4B
ENSG00000136108.15	5935.93	0.0342577	0.0555041	0.18701	0.711842	CKAP2
ENSG00000136527.19	7255.65	0.0390416	0.0504535	0.187145	0.711842	TRA2B
ENSG00000148399.13	707.214	0.0273582	0.0562142	0.187689	0.711842	DPH7
ENSG00000159399.10	930.849	0.0307965	0.0563219	0.1876	0.711842	HK2
ENSG00000161395.14	227.25	-0.0177291	0.0540134	0.187451	0.711842	PGAP3
ENSG00000185920.19	176.744	0.0130977	0.0530369	0.187293	0.711842	PTCH1
ENSG00000188613.7	126.423	0.0150497	0.053454	0.187529	0.711842	NANOS1
ENSG00000254858.10	416.035	-0.0207397	0.0548372	0.187609	0.711842	MPV17L2
ENSG00000141699.11	811.646	0.0301413	0.0564647	0.18796	0.712514	RETREG3
ENSG00000196670.14	417.397	0.0212348	0.0554631	0.187991	0.712514	ZFP62
ENSG00000155636.16	197.726	0.0153564	0.0535323	0.188115	0.712576	RBM45
ENSG00000284548.3	210.319	-0.0112719	0.0526716	0.188132	0.712576	METTL9
ENSG00000071243.16	670.678	0.0302803	0.0563981	0.188306	0.712698	ING3
ENSG00000081059.20	124.496	-0.00961074	0.0523797	0.188355	0.712698	TCF7
ENSG00000134375.11	1662.43	0.035811	0.0545732	0.188414	0.712698	TIMM17A
ENSG00000196511.15	225.794	-0.0161083	0.0536654	0.188266	0.712698	TPK1
ENSG00000105825.14	590.346	0.0253201	0.0559043	0.188517	0.712848	TFPI2
ENSG00000090905.19	2403.64	-0.0275561	0.0563433	0.188621	0.712992	TNRC6A
ENSG00000242779.8	253.132	0.0190092	0.0544019	0.18868	0.712992	ZNF702P
ENSG00000103351.13	333.069	0.0163158	0.0537608	0.188842	0.71337	CLUAP1
ENSG00000148840.11	1180.88	-0.0304922	0.0562962	0.18892	0.713427	PPRC1
ENSG00000091164.13	1343.52	0.0338521	0.0554135	0.189119	0.713454	TXNL1
ENSG00000125814.17	301.39	-0.0182848	0.0541626	0.189068	0.713454	NAPB
ENSG00000161981.11	830.098	0.0208739	0.0548748	0.18918	0.713454	SNRNP25
ENSG00000163689.21	184.101	0.0141573	0.0532531	0.189229	0.713454	CFAP20DC
ENSG00000184007.22	5159.15	0.0317077	0.0554171	0.18924	0.713454	PTP4A2
ENSG00000023287.13	1738.65	0.0302637	0.0563875	0.189498	0.713605	RB1CC1
ENSG00000068438.15	716.129	-0.0256461	0.0559363	0.189683	0.713605	FTSJ1
ENSG00000160404.18	291.757	-0.0169114	0.0538694	0.189656	0.713605	TOR2A
ENSG00000164167.12	497.077	0.0186635	0.0542956	0.189606	0.713605	LSM6
ENSG00000174353.18	231.519	0.0177132	0.0540789	0.189719	0.713605	STAG3L3
ENSG00000263465.5	464.392	0.0169735	0.0538943	0.18938	0.713605	SRSF8
ENSG00000269825.3	149.835	0.0158067	0.0536119	0.189596	0.713605	NA
ENSG00000000971.17	992.274	-0.0238686	0.0555303	0.190506	0.714208	CFH
ENSG00000004864.14	783.253	0.0289681	0.0561434	0.19023	0.714208	SLC25A13
ENSG00000100883.13	2406.46	0.036306	0.0520371	0.190393	0.714208	SRP54
ENSG00000111319.13	134.943	-0.0121671	0.0528277	0.190165	0.714208	SCNN1A
ENSG00000123643.14	488.26	0.0222	0.0551917	0.190394	0.714208	SLC36A1
ENSG00000125734.16	778.097	-0.0233174	0.055372	0.190284	0.714208	GPR108
ENSG00000135655.16	1447.24	0.0291618	0.0563566	0.190468	0.714208	USP15
ENSG00000167515.11	773.321	0.0220415	0.0551309	0.190004	0.714208	TRAPPC2L
ENSG00000169188.5	902.199	0.0232641	0.0554019	0.190384	0.714208	APEX2
ENSG00000232434.3	206.501	-0.0178275	0.0541055	0.190288	0.714208	AJM1
ENSG00000011454.18	1906.93	0.0310511	0.0565501	0.190758	0.714528	RABGAP1
ENSG00000068650.19	1539.22	-0.026358	0.0556036	0.190781	0.714528	ATP11A
ENSG00000075407.19	683.454	0.0201962	0.0546719	0.190904	0.714528	ZNF37A
ENSG00000135740.17	123.237	-0.0111937	0.0526448	0.190898	0.714528	SLC9A5
ENSG00000168394.13	2783.99	-0.0320825	0.0557744	0.190864	0.714528	TAP1
ENSG00000101966.14	1401.07	0.0248928	0.055708	0.190969	0.714536	XIAP
ENSG00000178773.15	1043.85	-0.0308957	0.0561552	0.191152	0.714985	CPNE7
ENSG00000164338.10	784.563	-0.0315653	0.0578428	0.191248	0.715108	UTP15
ENSG00000130985.17	9047.31	-0.0379774	0.0442717	0.191667	0.715615	UBA1
ENSG00000143545.10	3427.89	0.0328746	0.0555911	0.191468	0.715615	RAB13
ENSG00000143575.16	1385.92	-0.0316822	0.0561531	0.191624	0.715615	HAX1
ENSG00000177951.18	1088.15	-0.0299414	0.0548724	0.191662	0.715615	BET1L
ENSG00000198160.15	1495.17	0.0272942	0.0563299	0.191697	0.715615	MIER1
ENSG00000110108.10	1777.55	-0.0363094	0.0529634	0.192013	0.715622	TMEM109
ENSG00000144426.19	371.72	0.0117711	0.0527533	0.191839	0.715622	NBEAL1
ENSG00000155034.21	1191.28	-0.0314854	0.0560027	0.192007	0.715622	FBXL18
ENSG00000163874.11	312.414	-0.0163204	0.0537128	0.191887	0.715622	ZC3H12A
ENSG00000196981.4	165.502	0.0156033	0.0535597	0.191873	0.715622	WDR5B
ENSG00000051596.10	1830.35	-0.0360282	0.0540195	0.192178	0.716004	THOC3
ENSG00000067167.8	6993.51	0.0362026	0.0513304	0.19342	0.71675	TRAM1
ENSG00000074071.15	1177.71	-0.0305321	0.0562457	0.192506	0.71675	MRPS34
ENSG00000080189.15	1058.71	-0.0298135	0.0558637	0.19335	0.71675	SLC35C2
ENSG00000105656.13	631.664	0.0262266	0.0555801	0.193109	0.71675	ELL
ENSG00000110841.14	1590.15	0.027685	0.0560108	0.193448	0.71675	PPFIBP1
ENSG00000134057.15	5458.08	0.0377691	0.0505879	0.192955	0.71675	CCNB1
ENSG00000138074.15	850.491	-0.0274763	0.0560526	0.193011	0.71675	SLC5A6
ENSG00000138386.17	1395.1	-0.0282709	0.0560078	0.192559	0.71675	NAB1
ENSG00000144535.20	479.061	-0.0227527	0.0551497	0.192971	0.71675	DIS3L2
ENSG00000145431.11	948.869	0.0284444	0.0560366	0.193153	0.71675	PDGFC
ENSG00000146674.16	325.869	0.0158172	0.0535955	0.192873	0.71675	IGFBP3
ENSG00000162836.12	297.588	-0.0158502	0.0535867	0.193145	0.71675	ACP6
ENSG00000165304.8	2597.52	0.0351937	0.0532808	0.193441	0.71675	MELK
ENSG00000169239.14	436.158	-0.0172372	0.0537845	0.193217	0.71675	CA5B
ENSG00000180329.14	996.387	0.0308222	0.0559328	0.192958	0.71675	CCDC43
ENSG00000185164.15	1806.94	0.0288294	0.0561015	0.192785	0.71675	NOMO2
ENSG00000241127.8	239.296	0.0195691	0.0544848	0.193349	0.71675	YAE1
ENSG00000227057.10	852.09	0.0277459	0.0560219	0.193595	0.717062	WDR46
ENSG00000170340.11	790.723	0.0293956	0.0560786	0.193659	0.717068	B3GNT2
ENSG00000110395.8	1866.58	-0.033472	0.0542696	0.194084	0.717503	CBL
ENSG00000138658.16	920.856	0.0237483	0.0553671	0.194009	0.717503	ZGRF1
ENSG00000139289.15	2013.78	0.0339163	0.0553204	0.194084	0.717503	PHLDA1
ENSG00000159388.6	698.842	0.0290822	0.0561553	0.194092	0.717503	BTG2
ENSG00000176783.15	549.675	0.0264193	0.0558636	0.193966	0.717503	RUFY1
ENSG00000149499.12	954.293	-0.0269074	0.0559158	0.19416	0.717522	EML3
ENSG00000180398.13	5077.66	0.0368951	0.0458361	0.194257	0.717649	MCFD2
ENSG00000008853.18	581.848	-0.0248885	0.0555891	0.194402	0.717876	RHOBTB2
ENSG00000059122.17	917.778	-0.025424	0.0558701	0.194822	0.717876	FLYWCH1
ENSG00000104774.13	1993.73	-0.0314679	0.055827	0.194538	0.717876	MAN2B1
ENSG00000135314.14	222.531	-0.0166633	0.053768	0.194606	0.717876	KHDC1
ENSG00000151413.17	236.015	0.0145996	0.0533107	0.194809	0.717876	NUBPL
ENSG00000151657.12	625.031	0.0254482	0.0556962	0.194793	0.717876	KIN
ENSG00000173905.9	2351.28	0.0319344	0.0525159	0.194596	0.717876	GOLIM4
ENSG00000197045.14	2110.59	0.0298931	0.0560698	0.194724	0.717876	GMFB
ENSG00000051128.19	1212.27	-0.0325288	0.056072	0.194953	0.718028	HOMER3
ENSG00000176731.12	790.723	0.0271311	0.0559347	0.19499	0.718028	RBIS
ENSG00000113638.14	471.671	0.0182983	0.0540083	0.195154	0.718046	TTC33
ENSG00000141376.24	502.971	0.0211065	0.0548926	0.195114	0.718046	BCAS3
ENSG00000142279.13	853.706	-0.0232658	0.0552107	0.195183	0.718046	WTIP
ENSG00000105323.18	3929.53	0.0351756	0.0512774	0.195524	0.718387	HNRNPUL1
ENSG00000110697.13	979.615	-0.0230815	0.0551347	0.195591	0.718387	PITPNM1
ENSG00000119333.12	2213.96	-0.0333361	0.0549109	0.19552	0.718387	DYNC2I2
ENSG00000178104.22	2703.82	-0.031521	0.0558941	0.195531	0.718387	PDE4DIP
ENSG00000206279.10	235.237	-0.0120942	0.0527941	0.195422	0.718387	DAXX
ENSG00000139428.12	605.806	-0.0230603	0.0552041	0.195658	0.718401	MMAB
ENSG00000115602.17	114.297	0.0137387	0.0531261	0.195868	0.71851	IL1RL1
ENSG00000139651.11	1030.11	-0.027298	0.0555373	0.195797	0.71851	ZNF740
ENSG00000197822.12	163.533	-0.0157918	0.0535294	0.195877	0.71851	OCLN
ENSG00000103248.19	475.178	-0.0250356	0.055546	0.196036	0.718863	MTHFSD
ENSG00000145743.18	186.313	-0.0103672	0.0524762	0.196209	0.719265	FBXL17
ENSG00000197312.13	1137.49	0.0289635	0.0561356	0.196312	0.71941	DDI2
ENSG00000161509.14	105.976	-0.0117136	0.0527154	0.196616	0.720063	GRIN2C
ENSG00000257524.6	336.703	-0.0169965	0.0538243	0.196607	0.720063	NA
ENSG00000033867.17	944.71	0.0255883	0.055903	0.197517	0.720232	SLC4A7
ENSG00000039650.12	399.28	0.0234778	0.0552683	0.197231	0.720232	PNKP
ENSG00000055609.21	1047.46	-0.0175539	0.0539006	0.19746	0.720232	KMT2C
ENSG00000069869.17	1771.37	0.0225622	0.0550239	0.197046	0.720232	NEDD4
ENSG00000101333.19	126.984	-0.0132674	0.0530137	0.198373	0.720232	PLCB4
ENSG00000120948.19	3124.63	-0.0355537	0.0520355	0.198488	0.720232	TARDBP
ENSG00000125841.13	751.973	-0.0277506	0.0557102	0.197951	0.720232	NRSN2
ENSG00000132952.12	705.479	0.0293928	0.0558517	0.198091	0.720232	USPL1
ENSG00000133818.14	1921.8	0.0341778	0.0546167	0.198182	0.720232	RRAS2
ENSG00000136144.12	1229.97	0.0299319	0.0556593	0.197809	0.720232	RCBTB1
ENSG00000136643.12	844.192	0.030119	0.0557516	0.196862	0.720232	RPS6KC1
ENSG00000138623.10	266.585	-0.018091	0.0540575	0.197366	0.720232	SEMA7A
ENSG00000140691.18	617.798	-0.0227906	0.0550875	0.198495	0.720232	ARMC5
ENSG00000141570.11	161.456	-0.0114014	0.0526576	0.196761	0.720232	CBX8
ENSG00000157014.11	1062.11	-0.026251	0.0533939	0.197561	0.720232	TATDN2
ENSG00000157456.8	2490.22	0.0366714	0.0508124	0.197431	0.720232	CCNB2
ENSG00000158717.11	780.072	-0.0268094	0.0556887	0.197024	0.720232	RNF166
ENSG00000159692.18	1930.48	-0.0353068	0.0541918	0.197771	0.720232	CTBP1
ENSG00000160294.11	3211.32	0.0366798	0.0493119	0.198268	0.720232	MCM3AP
ENSG00000160785.14	1394.63	-0.0334923	0.0546639	0.198138	0.720232	SLC25A44
ENSG00000163946.14	1626.66	0.0281321	0.0558397	0.198321	0.720232	TASOR
ENSG00000164099.3	267.246	0.0192453	0.0543364	0.198421	0.720232	PRSS12
ENSG00000165434.8	143.966	0.015588	0.0535098	0.197222	0.720232	PGM2L1
ENSG00000166135.14	1304.53	0.0309927	0.0556246	0.197946	0.720232	HIF1AN
ENSG00000168264.11	672.299	0.0244347	0.0565609	0.198049	0.720232	IRF2BP2
ENSG00000182827.9	2148.31	0.0360564	0.0509382	0.198358	0.720232	ACBD3
ENSG00000197457.10	1057.08	-0.0329793	0.0550201	0.197637	0.720232	STMN3
ENSG00000198952.8	3057.7	-0.0307673	0.0549212	0.197446	0.720232	SMG5
ENSG00000288455.1	266.585	-0.018091	0.0540575	0.197366	0.720232	SEMA7A
ENSG00000119777.20	2715.42	-0.0361127	0.0508237	0.198652	0.720572	TMEM214
ENSG00000119326.15	3275.66	-0.0376907	0.0498208	0.198877	0.721115	CTNNAL1
ENSG00000157764.14	795.763	0.0254368	0.055567	0.198928	0.721115	BRAF
ENSG00000111266.9	148.651	-0.0113662	0.0526155	0.199215	0.721465	DUSP16
ENSG00000196155.13	340.026	-0.0164876	0.0536103	0.199211	0.721465	PLEKHG4
ENSG00000280962.3	148.651	-0.0113662	0.0526155	0.199215	0.721465	DUSP16
ENSG00000037757.14	927.575	-0.0311047	0.0553068	0.19941	0.721465	MRI1
ENSG00000171617.16	720.105	-0.024682	0.0552526	0.199338	0.721465	ENC1
ENSG00000182552.15	939.546	0.0274611	0.0558515	0.199468	0.721465	RWDD4
ENSG00000185917.14	348.633	-0.0173472	0.0538789	0.199439	0.721465	SETD4
ENSG00000204304.12	559.31	0.0176452	0.0539472	0.199572	0.721612	PBX2
ENSG00000067955.15	4277.49	0.0330954	0.0515867	0.199741	0.721967	CBFB
ENSG00000122026.11	13083.4	0.0338595	0.0541406	0.199797	0.721967	RPL21
ENSG00000183530.14	1313.52	0.0318976	0.0551893	0.200047	0.722642	PRR14L
ENSG00000112139.17	149.407	-0.0111561	0.0525962	0.200182	0.722901	MDGA1
ENSG00000108039.18	1703.58	-0.0367463	0.0554313	0.200604	0.723332	XPNPEP1
ENSG00000113013.16	6356.66	0.0399327	0.0502199	0.200523	0.723332	HSPA9
ENSG00000130382.9	2422.44	-0.0346803	0.0534361	0.200619	0.723332	MLLT1
ENSG00000131153.9	1042.91	0.031232	0.0553476	0.200595	0.723332	GINS2
ENSG00000278311.5	2112.41	0.0310029	0.0554373	0.200422	0.723332	GGNBP2
ENSG00000168067.12	540.529	-0.0175267	0.0538897	0.201065	0.724712	MAP4K2
ENSG00000111145.8	1318.64	0.0322161	0.0551422	0.201146	0.724773	ELK3
ENSG00000164347.18	1090.6	0.0332398	0.0543738	0.201454	0.725328	GFM2
ENSG00000174574.16	2385.66	-0.0340188	0.0538349	0.201365	0.725328	AKIRIN1
ENSG00000206376.9	451.323	0.0177703	0.0539641	0.201491	0.725328	EHMT2
ENSG00000132603.15	1195.69	0.029699	0.0545597	0.201586	0.725442	NIP7
ENSG00000113552.16	1809.63	-0.0316391	0.0549608	0.201703	0.725455	GNPDA1
ENSG00000267673.7	420.345	-0.0225897	0.0549717	0.201717	0.725455	FDX2
ENSG00000166337.11	1285.56	0.0217395	0.054816	0.201788	0.725481	TAF10
ENSG00000086598.11	5561.99	0.037314	0.0476114	0.201917	0.725718	TMED2
ENSG00000177732.9	460.565	-0.0256868	0.0560588	0.202033	0.725906	SOX12
ENSG00000035862.13	8434.37	-0.0362058	0.0481179	0.203062	0.725989	TIMP2
ENSG00000041880.15	663.838	-0.0279428	0.0556435	0.203076	0.725989	PARP3
ENSG00000103932.12	696.078	-0.0269637	0.0555536	0.202238	0.725989	RPAP1
ENSG00000104980.8	1325.67	0.0315188	0.0550141	0.20259	0.725989	TIMM44
ENSG00000105669.14	2498.49	-0.03281	0.0549766	0.202428	0.725989	COPE
ENSG00000105705.16	983.722	-0.0258506	0.055421	0.202999	0.725989	SUGP1
ENSG00000134744.14	1343.28	0.0262508	0.0555474	0.202525	0.725989	TUT4
ENSG00000155657.29	536.571	0.0126788	0.0528584	0.202831	0.725989	TTN
ENSG00000156256.15	714.579	0.0291053	0.0557063	0.203051	0.725989	USP16
ENSG00000161057.13	2176.73	0.0310289	0.0552766	0.202702	0.725989	PSMC2
ENSG00000167658.16	41822.5	0.0357808	0.0511645	0.202636	0.725989	EEF2
ENSG00000168936.12	423.503	-0.0222565	0.0549294	0.202686	0.725989	TMEM129
ENSG00000184867.14	235.417	-0.0149943	0.0533306	0.20275	0.725989	ARMCX2
ENSG00000186908.15	1113.04	0.0246549	0.0552978	0.20229	0.725989	ZDHHC17
ENSG00000275272.4	1123.33	0.0303947	0.0554446	0.202222	0.725989	YTHDC1
ENSG00000291527.1	714.579	0.0291053	0.0557063	0.203051	0.725989	USP16
ENSG00000007168.14	4988.85	0.0318367	0.0531205	0.204089	0.726058	PAFAH1B1
ENSG00000064961.19	3487.36	-0.0350558	0.051414	0.203985	0.726058	HMG20B
ENSG00000082701.17	2435.44	0.018618	0.0540237	0.204043	0.726058	GSK3B
ENSG00000100243.22	5044.22	-0.0313877	0.0459161	0.204267	0.726058	CYB5R3
ENSG00000108784.10	431.825	-0.0203393	0.0544763	0.203343	0.726058	NAGLU
ENSG00000115145.10	950.244	0.0274714	0.0556725	0.203595	0.726058	STAM2
ENSG00000120071.15	448.449	-0.0203738	0.0544985	0.204478	0.726058	KANSL1
ENSG00000153827.15	7096.41	0.0371499	0.0519117	0.203767	0.726058	TRIP12
ENSG00000159445.13	304.244	-0.0215545	0.0547001	0.204468	0.726058	THEM4
ENSG00000160633.13	3407.41	-0.0343869	0.0528601	0.204496	0.726058	SAFB
ENSG00000163820.16	858.411	0.0291238	0.0554906	0.20384	0.726058	FYCO1
ENSG00000185085.2	816.695	-0.0266556	0.0555393	0.203714	0.726058	INTS5
ENSG00000186665.10	232.52	0.017958	0.0539903	0.203972	0.726058	C17orf58
ENSG00000197355.11	492.873	-0.020612	0.0545169	0.203881	0.726058	UAP1L1
ENSG00000197601.14	2305.27	0.0316753	0.0546191	0.20379	0.726058	FAR1
ENSG00000205423.12	577.55	0.0252445	0.0555654	0.204132	0.726058	CNEP1R1
ENSG00000250264.1	147.637	-0.00710138	0.0519999	0.204344	0.726058	NA
ENSG00000253368.4	688.052	-0.0250984	0.0553451	0.204307	0.726058	TRNP1
ENSG00000275035.2	479.527	0.0217603	0.0548754	0.204472	0.726058	CCDC92
ENSG00000276234.5	276.958	0.0134077	0.0530208	0.204209	0.726058	TADA2A
ENSG00000276880.3	158.028	-0.00907912	0.0522618	0.203624	0.726058	IFI27L1
ENSG00000284431.1	139.922	-0.00963516	0.0523443	0.203306	0.726058	NA
ENSG00000105767.3	105.559	0.0114488	0.052642	0.204735	0.726137	CADM4
ENSG00000166295.9	1802.62	0.0311318	0.0529856	0.204774	0.726137	ANAPC16
ENSG00000181274.7	146.498	-0.0150559	0.0533324	0.204725	0.726137	FRAT2
ENSG00000279247.3	734.944	0.0286732	0.0555194	0.204657	0.726137	AK6
ENSG00000105518.14	680.543	-0.026217	0.0555692	0.204911	0.726399	TMEM205
ENSG00000173141.5	802.656	-0.0265728	0.0554832	0.205084	0.72656	MRPL57
ENSG00000225210.10	417.482	0.0215915	0.0548206	0.205074	0.72656	DUXAP9
ENSG00000101255.12	997.044	-0.0269823	0.0553914	0.205244	0.726675	TRIB3
ENSG00000196466.10	209.451	0.017234	0.0538003	0.205185	0.726675	ZNF799
ENSG00000104064.18	772.67	-0.0260064	0.0555118	0.205589	0.726854	GABPB1
ENSG00000119673.16	356.894	-0.01916	0.0541676	0.205515	0.726854	ACOT2
ENSG00000137713.16	1274.18	0.0320577	0.054405	0.205509	0.726854	PPP2R1B
ENSG00000160703.17	304.817	-0.0195504	0.0541222	0.205613	0.726854	NLRX1
ENSG00000198763.3	31642.7	0.0276343	0.0471818	0.205535	0.726854	MT-ND2
ENSG00000033030.16	1096.44	0.0307758	0.0550922	0.205828	0.72702	ZCCHC8
ENSG00000132274.17	2700.27	0.0265381	0.0552074	0.205916	0.72702	TRIM22
ENSG00000189077.11	294.077	-0.0175402	0.0538461	0.205841	0.72702	TMEM120A
ENSG00000198712.1	72560.4	-0.03965	0.0466901	0.205899	0.72702	MT-CO2
ENSG00000176142.13	1290.14	-0.0290318	0.05555	0.206136	0.727574	TMEM39A
ENSG00000065911.13	3845.94	0.0355269	0.0500583	0.206611	0.727762	MTHFD2
ENSG00000070961.17	870.801	-0.0214973	0.0546192	0.206637	0.727762	ATP2B1
ENSG00000090432.7	1280.92	-0.0313049	0.0548778	0.206551	0.727762	MUL1
ENSG00000119772.19	512.66	-0.0230146	0.0548673	0.206557	0.727762	DNMT3A
ENSG00000141956.14	240.659	0.0100435	0.0524077	0.206512	0.727762	PRDM15
ENSG00000145782.13	1749.97	0.032166	0.0543949	0.206569	0.727762	ATG12
ENSG00000158864.13	2227.37	-0.0347288	0.0522291	0.206598	0.727762	NDUFS2
ENSG00000100325.15	1367.6	-0.0307615	0.0549639	0.206963	0.727787	ASCC2
ENSG00000109906.15	528.801	-0.0199491	0.0541797	0.206856	0.727787	ZBTB16
ENSG00000148339.13	1217.93	-0.0320031	0.0547103	0.206916	0.727787	SLC25A25
ENSG00000178585.15	633.469	-0.0230367	0.0549643	0.20694	0.727787	CTNNBIP1
ENSG00000235162.9	1594.16	0.0335038	0.0529086	0.206754	0.727787	C12orf75
ENSG00000103249.19	2035.74	-0.0310513	0.0543403	0.207276	0.728031	CLCN7
ENSG00000105701.16	4501.88	-0.0314607	0.0542785	0.207205	0.728031	FKBP8
ENSG00000114346.14	3377.39	0.0291907	0.0554349	0.20713	0.728031	ECT2
ENSG00000244257.5	494.283	-0.0192817	0.0541999	0.207288	0.728031	PKD1P1
ENSG00000167004.14	12842.7	0.0360923	0.0441623	0.207474	0.728234	PDIA3
ENSG00000170006.13	322.23	0.0215476	0.0546481	0.207445	0.728234	TMEM154
ENSG00000061987.16	1227.72	0.0304817	0.0551127	0.207693	0.728779	MON2
ENSG00000144815.18	922.443	0.026369	0.0552761	0.207826	0.72902	NXPE3
ENSG00000054523.20	2333.62	0.0312772	0.0546095	0.209564	0.72984	KIF1B
ENSG00000080824.19	19665.9	0.033466	0.0444388	0.210797	0.72984	HSP90AA1
ENSG00000089234.16	995.939	0.0299734	0.0548842	0.210072	0.72984	BRAP
ENSG00000102221.14	373.301	0.0211195	0.0545015	0.210947	0.72984	JADE3
ENSG00000102384.14	611.026	0.0253067	0.0551984	0.211261	0.72984	CENPI
ENSG00000105939.14	3656.61	0.0356987	0.0498986	0.210973	0.72984	ZC3HAV1
ENSG00000106804.10	162.817	-0.0117238	0.052639	0.210397	0.72984	C5
ENSG00000111231.9	1162.39	0.0289857	0.0551175	0.209793	0.72984	GPN3
ENSG00000111817.19	681.479	0.0251691	0.0551188	0.208808	0.72984	DSE
ENSG00000114098.18	1481.54	0.0267673	0.0555316	0.21122	0.72984	ARMC8
ENSG00000115392.13	1061.32	0.0307199	0.0548009	0.208129	0.72984	FANCL
ENSG00000115756.13	3307.93	-0.0353566	0.04979	0.208741	0.72984	HPCAL1
ENSG00000117139.18	916.499	0.0234132	0.054923	0.210981	0.72984	KDM5B
ENSG00000117153.16	1413.27	0.0331907	0.0531438	0.211182	0.72984	KLHL12
ENSG00000117174.11	752.382	0.028894	0.055606	0.210244	0.72984	ZNHIT6
ENSG00000117650.13	1457.14	0.0306426	0.0542675	0.210246	0.72984	NEK2
ENSG00000121057.13	672.958	-0.0253414	0.055145	0.208644	0.72984	AKAP1
ENSG00000121621.7	1068.45	0.0236186	0.0548588	0.209977	0.72984	KIF18A
ENSG00000122644.13	352.401	0.0187229	0.0539782	0.210426	0.72984	ARL4A
ENSG00000132207.18	941.444	-0.0240743	0.054969	0.210232	0.72984	SLX1A
ENSG00000132549.20	1099.22	0.0255418	0.0554192	0.20881	0.72984	VPS13B
ENSG00000134014.18	518.091	0.0225501	0.0548485	0.210055	0.72984	ELP3
ENSG00000137185.13	301.427	0.0187246	0.0540838	0.208237	0.72984	ZSCAN9
ENSG00000140265.14	698.187	0.0250132	0.0551351	0.210888	0.72984	ZSCAN29
ENSG00000143815.15	2457.58	-0.0324969	0.0530949	0.210016	0.72984	LBR
ENSG00000145555.15	2095.29	-0.0307061	0.0548772	0.209848	0.72984	MYO10
ENSG00000145632.15	803.058	0.0265051	0.0577116	0.208906	0.72984	PLK2
ENSG00000150995.21	2864.97	0.0299849	0.0548099	0.211159	0.72984	ITPR1
ENSG00000153721.19	397.722	-0.0228122	0.0547856	0.210525	0.72984	CNKSR3
ENSG00000160908.15	451.983	0.0244955	0.0557068	0.210419	0.72984	ZNF394
ENSG00000162704.16	4472.07	0.035697	0.05185	0.209763	0.72984	ARPC5
ENSG00000162729.14	401.053	-0.0224211	0.054773	0.209403	0.72984	IGSF8
ENSG00000163166.15	1840.25	0.0317805	0.0546732	0.210691	0.72984	IWS1
ENSG00000164331.10	511.553	0.0173304	0.0537474	0.21033	0.72984	ANKRA2
ENSG00000165732.14	5674.72	0.0354757	0.0506693	0.210583	0.72984	DDX21
ENSG00000166529.16	195.038	0.0158348	0.053466	0.209017	0.72984	ZSCAN21
ENSG00000167699.14	1761.79	0.0289248	0.055251	0.208648	0.72984	GLOD4
ENSG00000167965.18	652.616	-0.0252861	0.055147	0.209165	0.72984	MLST8
ENSG00000171848.16	6510.73	0.0334112	0.051158	0.208611	0.72984	RRM2
ENSG00000172922.11	1643.44	-0.0235881	0.0549573	0.208377	0.72984	RNASEH2C
ENSG00000185650.10	927.789	0.0295353	0.0549922	0.211241	0.72984	ZFP36L1
ENSG00000188191.16	496.935	0.0190974	0.0541392	0.209454	0.72984	PRKAR1B
ENSG00000188785.12	187.747	-0.0121962	0.0527438	0.209706	0.72984	ZNF548
ENSG00000198498.10	649.022	0.0250571	0.0551362	0.20951	0.72984	TMA16
ENSG00000254087.8	185.578	-0.0145085	0.0531784	0.210727	0.72984	LYN
ENSG00000261740.7	356.053	0.0224919	0.0548608	0.209991	0.72984	BOLA2-SMG1P6
ENSG00000277140.2	588.766	-0.00521238	0.0518029	0.210673	0.72984	MARF1
ENSG00000278788.4	570.452	-0.0149214	0.0532561	0.211197	0.72984	SBNO2
ENSG00000291398.1	164.955	-0.0165759	0.0536069	0.208691	0.72984	EIF1AXP1
ENSG00000292236.1	164.955	-0.0165759	0.0536069	0.208691	0.72984	NA
ENSG00000110619.18	827.044	0.0166072	0.0535362	0.211542	0.730588	CARS1
ENSG00000116786.13	1873.04	-0.0338565	0.0507269	0.211977	0.731671	PLEKHM2
ENSG00000183864.5	1839.01	-0.0337077	0.0531239	0.211984	0.731671	TOB2
ENSG00000108344.15	3295.26	-0.0281196	0.0518235	0.212506	0.732948	PSMD3
ENSG00000130299.17	492.281	-0.022194	0.0546504	0.212611	0.732948	GTPBP3
ENSG00000132356.12	2226.91	0.029144	0.0546742	0.212586	0.732948	PRKAA1
ENSG00000139998.16	573.949	-0.0272712	0.0555116	0.212543	0.732948	RAB15
ENSG00000105355.9	2137.98	-0.029255	0.0542437	0.212695	0.733016	PLIN3
ENSG00000150938.10	7805.51	0.0244376	0.0463929	0.212889	0.733243	CRIM1
ENSG00000157483.9	2291.9	0.0285512	0.0550282	0.212836	0.733243	MYO1E
ENSG00000128585.18	1530.91	0.0212211	0.0544844	0.213139	0.733726	MKLN1
ENSG00000165996.14	244.655	0.0144286	0.0531527	0.213287	0.733726	HACD1
ENSG00000198346.11	168.618	0.0132333	0.0529266	0.21317	0.733726	ZNF813
ENSG00000273562.4	1939.21	0.0257262	0.0551499	0.213238	0.733726	NAP1L4
ENSG00000123342.16	411.011	0.0228426	0.0547455	0.213387	0.733849	MMP19
ENSG00000161298.19	107.58	0.0094847	0.0522959	0.213569	0.734251	ZNF382
ENSG00000138640.15	697.955	0.0205924	0.0544437	0.213703	0.734491	FAM13A
ENSG00000106330.12	163.758	-0.0157771	0.0533989	0.214099	0.734696	MOSPD3
ENSG00000107854.7	2528.95	0.0314274	0.0537935	0.214336	0.734696	TNKS2
ENSG00000120685.20	1298.76	0.0256409	0.0552247	0.214407	0.734696	PROSER1
ENSG00000122707.12	367.127	0.0204764	0.0543283	0.214359	0.734696	RECK
ENSG00000140105.18	1067.23	-0.0265329	0.0550164	0.21414	0.734696	WARS1
ENSG00000154920.15	637.687	-0.0223951	0.0543747	0.214061	0.734696	EME1
ENSG00000169991.11	685.613	0.0218741	0.0548051	0.213944	0.734696	IFFO2
ENSG00000171877.21	191.683	-0.0124524	0.0527645	0.213861	0.734696	FRMD5
ENSG00000173821.20	9305.03	-0.0345219	0.056275	0.214377	0.734696	RNF213
ENSG00000256053.9	299.007	-0.0162715	0.0534923	0.21433	0.734696	COA8
ENSG00000158109.15	958.513	0.0295007	0.0547607	0.214551	0.734968	TPRG1L
ENSG00000185189.18	1168.75	-0.0248176	0.0548885	0.214625	0.735001	NRBP2
ENSG00000168938.6	739.657	-0.0257336	0.0549319	0.214837	0.735506	PPIC
ENSG00000151612.18	279.254	0.0160608	0.05345	0.214983	0.735783	ZNF827
ENSG00000185485.15	317.268	0.0205532	0.0545893	0.215127	0.736057	SDHAP1
ENSG00000092978.11	554.642	0.0226984	0.0545214	0.215334	0.736323	GPATCH2
ENSG00000141447.19	630.907	0.0274465	0.0547848	0.215333	0.736323	OSBPL1A
ENSG00000113312.12	1586.46	0.0313121	0.0544315	0.215486	0.73662	TTC1
ENSG00000137145.21	1578.1	0.0296598	0.054267	0.21576	0.737337	DENND4C
ENSG00000125449.7	303.386	-0.0208397	0.0543463	0.215906	0.73754	ARMC7
ENSG00000132359.17	640.977	-0.0169154	0.0535888	0.216187	0.73754	RAP1GAP2
ENSG00000159228.13	1098.25	-0.026626	0.0549379	0.216063	0.73754	CBR1
ENSG00000162614.19	545.967	0.0231177	0.0547189	0.216136	0.73754	NEXN
ENSG00000183621.15	123.297	0.0137051	0.0529951	0.215988	0.73754	ZNF438
ENSG00000198887.9	1718.18	0.0251757	0.0548943	0.216208	0.73754	SMC5
ENSG00000006652.15	2645.73	0.0335769	0.0531807	0.216727	0.738177	IFRD1
ENSG00000066427.25	447.587	0.0210038	0.0543678	0.216761	0.738177	ATXN3
ENSG00000075618.18	3690.28	-0.0369489	0.0497582	0.217417	0.738177	FSCN1
ENSG00000081386.13	536.126	0.019801	0.0542056	0.217494	0.738177	ZNF510
ENSG00000099381.20	1184.51	-0.0230739	0.0542251	0.217936	0.738177	SETD1A
ENSG00000099817.12	3001.4	-0.0289799	0.0547893	0.217953	0.738177	POLR2E
ENSG00000100982.12	501.947	0.0222859	0.054472	0.217149	0.738177	PCIF1
ENSG00000120686.12	1598.16	0.0279129	0.05466	0.216798	0.738177	UFM1
ENSG00000122481.17	230.479	0.0170693	0.0536733	0.217228	0.738177	RWDD3
ENSG00000123411.15	204.69	-0.0129664	0.0528502	0.218209	0.738177	IKZF4
ENSG00000128340.16	1274.22	-0.030601	0.0541433	0.217553	0.738177	RAC2
ENSG00000132530.17	3339.14	0.0324107	0.0529643	0.218295	0.738177	XAF1
ENSG00000135469.14	466.817	-0.023998	0.0548166	0.216838	0.738177	COQ10A
ENSG00000147155.11	1263.89	-0.0304269	0.0544795	0.217231	0.738177	EBP
ENSG00000157954.15	2963.22	-0.0359508	0.0482033	0.218258	0.738177	WIPI2
ENSG00000160326.14	151.873	-0.0151834	0.053247	0.218467	0.738177	SLC2A6
ENSG00000163520.14	633.387	0.0238559	0.0547548	0.217637	0.738177	FBLN2
ENSG00000164715.6	1401.39	-0.0287285	0.0546009	0.217615	0.738177	LMTK2
ENSG00000166710.23	60083.7	-0.0405173	0.0484747	0.218231	0.738177	B2M
ENSG00000168237.18	178.216	-0.0142866	0.0530833	0.217916	0.738177	GLYCTK
ENSG00000172465.14	219.325	0.0173336	0.0536765	0.217578	0.738177	TCEAL1
ENSG00000174501.15	102.556	0.0108283	0.0524898	0.21688	0.738177	ANKRD36C
ENSG00000178440.9	238.017	0.0174798	0.0537061	0.216906	0.738177	TIMM23B-AGAP6
ENSG00000178913.9	2114.67	0.0333753	0.0522635	0.216926	0.738177	TAF7
ENSG00000198001.16	520.987	0.0226058	0.0547812	0.218234	0.738177	IRAK4
ENSG00000204392.11	685.894	-0.0249028	0.054805	0.216659	0.738177	LSM2
ENSG00000205356.10	482.753	-0.0120564	0.0526834	0.217336	0.738177	TECPR1
ENSG00000223481.9	99.077	0.00719604	0.0519926	0.218398	0.738177	TAP2
ENSG00000225967.9	99.077	0.00719604	0.0519926	0.218398	0.738177	TAP2
ENSG00000246922.10	228.947	-0.018111	0.0538081	0.217311	0.738177	UBAP1L
ENSG00000273841.6	1486.62	0.0305326	0.0540553	0.218016	0.738177	TAF9
ENSG00000281165.3	151.873	-0.0151834	0.053247	0.218467	0.738177	SLC2A6
ENSG00000121104.8	122.854	-0.0116413	0.0526088	0.218594	0.738385	FAM117A
ENSG00000108953.17	14621.4	0.0393811	0.0446044	0.21894	0.738649	YWHAE
ENSG00000167513.9	1520.76	-0.0300623	0.0541198	0.218941	0.738649	CDT1
ENSG00000183856.11	1053.34	-0.0294553	0.0544413	0.218996	0.738649	IQGAP3
ENSG00000270629.7	2286.44	0.0262125	0.0546387	0.218774	0.738649	NBPF14
ENSG00000291754.1	1053.34	-0.0294553	0.0544413	0.218996	0.738649	IQGAP3
ENSG00000180008.9	1445.13	0.0188598	0.0539162	0.219167	0.739009	SOCS4
ENSG00000075624.17	65238.4	-0.0439134	0.0435452	0.219414	0.739266	ACTB
ENSG00000121289.18	818.674	0.0244781	0.0546924	0.219568	0.739266	CEP89
ENSG00000144048.11	330.177	0.0206541	0.0542625	0.219537	0.739266	DUSP11
ENSG00000172340.15	1737.87	0.0326047	0.0529189	0.219425	0.739266	SUCLG2
ENSG00000291483.1	330.177	0.0206541	0.0542625	0.219537	0.739266	DUSP11
ENSG00000132612.16	1992.17	0.0305018	0.0540557	0.219822	0.739293	VPS4A
ENSG00000178896.9	284.607	-0.0188836	0.0539404	0.219744	0.739293	EXOSC4
ENSG00000178982.10	670.162	-0.0225303	0.054396	0.2199	0.739293	EIF3K
ENSG00000204410.16	152.14	-0.0144112	0.0530909	0.219883	0.739293	MSH5
ENSG00000282986.2	670.162	-0.0225303	0.054396	0.2199	0.739293	EIF3K
ENSG00000003249.15	261.426	-0.0194985	0.0540365	0.220101	0.739432	DBNDD1
ENSG00000104983.8	121.197	-0.0131672	0.0528583	0.220078	0.739432	CCDC61
ENSG00000136490.9	257.675	-0.0165077	0.0534848	0.220231	0.739432	LIMD2
ENSG00000137815.15	3038.76	0.0265971	0.0547936	0.220224	0.739432	RTF1
ENSG00000173272.16	920.12	-0.0233785	0.0541958	0.22036	0.739432	MZT2A
ENSG00000182899.17	10592.9	0.0223365	0.0536544	0.220396	0.739432	RPL35A
ENSG00000203950.7	550.218	-0.0261914	0.055126	0.220335	0.739432	RTL8A
ENSG00000116005.12	1956.25	0.02925	0.0543881	0.220526	0.739432	PCYOX1
ENSG00000130522.6	2354.11	-0.0344349	0.0520983	0.220521	0.739432	JUND
ENSG00000131966.14	1712.35	0.0289911	0.0550153	0.220709	0.739527	ACTR10
ENSG00000178184.16	106.866	-0.0114253	0.0525637	0.220749	0.739527	PARD6G
ENSG00000196470.12	485.801	0.0236845	0.0546105	0.220662	0.739527	SIAH1
ENSG00000146535.14	2633.92	-0.0326385	0.0532143	0.220816	0.739537	GNA12
ENSG00000135587.9	140.982	-0.0129937	0.0527985	0.220921	0.739671	SMPD2
ENSG00000183354.12	731.652	0.0193662	0.0540131	0.221026	0.739805	KIAA2026
ENSG00000100320.24	4501.4	0.0335805	0.0505359	0.221433	0.74082	RBFOX2
ENSG00000131778.20	1480.57	0.0313804	0.053092	0.221459	0.74082	CHD1L
ENSG00000152558.15	9658.83	0.0291919	0.0546295	0.22163	0.741171	TMEM123
ENSG00000118292.9	99.299	0.0110323	0.0525054	0.221769	0.741369	C1orf54
ENSG00000132950.19	343.24	0.0209422	0.0542602	0.221819	0.741369	ZMYM5
ENSG00000196814.15	104.686	-0.011606	0.0525904	0.221884	0.741369	MVB12B
ENSG00000021574.14	810.345	0.0248616	0.0547648	0.222285	0.741381	SPAST
ENSG00000092208.19	492.288	0.0220347	0.0543811	0.222095	0.741381	GEMIN2
ENSG00000103852.13	621.998	-0.0192913	0.0539406	0.222408	0.741381	TTC23
ENSG00000135862.6	8135.33	0.0377836	0.0557073	0.222201	0.741381	LAMC1
ENSG00000166887.16	1904.89	-0.0307185	0.0535224	0.221968	0.741381	VPS39
ENSG00000168476.12	595.599	-0.0223418	0.054463	0.222393	0.741381	REEP4
ENSG00000184220.12	667.662	0.0189417	0.0537286	0.222251	0.741381	CMSS1
ENSG00000196505.11	375.485	-0.0165998	0.0534681	0.222291	0.741381	GDAP2
ENSG00000131669.10	1578.49	-0.0304461	0.0539154	0.222915	0.741987	NINJ1
ENSG00000140332.18	676.141	-0.0177657	0.0536846	0.222913	0.741987	TLE3
ENSG00000155252.14	1871.41	-0.0329633	0.0506252	0.222766	0.741987	PI4K2A
ENSG00000168061.17	335.71	-0.0190727	0.0539186	0.222843	0.741987	SAC3D1
ENSG00000205336.14	611.257	0.0168882	0.0535332	0.222822	0.741987	ADGRG1
ENSG00000077514.9	1833.86	0.0305479	0.0518162	0.223646	0.742501	POLD3
ENSG00000100580.8	1306.4	0.0296214	0.0541401	0.223483	0.742501	TMED8
ENSG00000130764.10	1403.16	0.0237416	0.0547321	0.223444	0.742501	LRRC47
ENSG00000134897.14	421.595	-0.0174131	0.0536183	0.223851	0.742501	BIVM
ENSG00000136378.15	179.731	-0.012433	0.0527141	0.223639	0.742501	ADAMTS7
ENSG00000140326.13	848.124	0.0237696	0.0546028	0.223843	0.742501	CDAN1
ENSG00000145623.13	4323.84	0.032213	0.0494016	0.223722	0.742501	OSMR
ENSG00000162694.14	520.137	0.0187524	0.0537834	0.223743	0.742501	EXTL2
ENSG00000172123.13	903.806	0.0276178	0.0544326	0.223296	0.742501	SLFN12
ENSG00000179841.8	108.567	0.0124523	0.0527276	0.223668	0.742501	AKAP5
ENSG00000198205.7	123.022	0.0138608	0.0529761	0.223194	0.742501	ZXDA
ENSG00000205978.6	144.145	-0.0118208	0.0526155	0.223293	0.742501	NYNRIN
ENSG00000141994.16	474.283	-0.0199812	0.05406	0.22401	0.742811	DUS3L
ENSG00000137210.14	2236.43	-0.0286127	0.0541076	0.224558	0.744096	TMEM14B
ENSG00000165072.10	441.085	-0.0226563	0.0543997	0.224724	0.744096	MAMDC2
ENSG00000181744.9	874.818	0.0229576	0.0544531	0.224615	0.744096	DIPK2A
ENSG00000186130.5	626.088	0.0262029	0.054542	0.22449	0.744096	ZBTB6
ENSG00000228570.8	364.517	-0.0208609	0.0541698	0.22466	0.744096	NUTM2E
ENSG00000087088.21	1207.51	-0.0223557	0.0542775	0.224846	0.744227	BAX
ENSG00000133111.4	224.594	0.0172795	0.0535959	0.225025	0.744227	RFXAP
ENSG00000134243.12	3184.28	0.0314622	0.0512262	0.224983	0.744227	SORT1
ENSG00000135636.16	237.721	0.0144951	0.0530848	0.224903	0.744227	DYSF
ENSG00000149798.5	244.089	-0.0104903	0.0524071	0.225328	0.745014	CDC42EP2
ENSG00000132824.14	4521.14	-0.0330473	0.0502367	0.225443	0.745177	SERINC3
ENSG00000081320.11	907.756	0.0284955	0.0550663	0.225926	0.745496	STK17B
ENSG00000112679.15	475.547	-0.0216571	0.0541912	0.225932	0.745496	DUSP22
ENSG00000167969.13	1040.21	-0.0243444	0.0545223	0.225704	0.745496	ECI1
ENSG00000178974.11	702.046	0.024644	0.0538226	0.22566	0.745496	FBXO34
ENSG00000184992.13	873.969	-0.0236204	0.0544442	0.225861	0.745496	BRI3BP
ENSG00000188895.12	1945.63	0.0334819	0.0508674	0.225919	0.745496	MSL1
ENSG00000072062.16	1264	0.0249666	0.0546799	0.226005	0.745521	PRKACA
ENSG00000172046.21	1539.97	-0.030698	0.0532384	0.226215	0.745725	USP19
ENSG00000197062.12	262.113	0.0162431	0.0533794	0.226263	0.745725	ZSCAN26
ENSG00000282458.1	1149.95	-0.024165	0.0541242	0.226141	0.745725	WASH5P
ENSG00000101084.19	2057.49	-0.0317009	0.0542473	0.226394	0.745943	RAB5IF
ENSG00000079785.16	3297.91	0.0325762	0.0505547	0.226919	0.746205	DDX1
ENSG00000109501.15	601.72	-0.0216067	0.0542611	0.227335	0.746205	WFS1
ENSG00000110721.12	1054.97	-0.0265993	0.0539132	0.227442	0.746205	CHKA
ENSG00000120699.14	1779.59	0.0326616	0.0512487	0.227107	0.746205	EXOSC8
ENSG00000126709.16	15968.6	-0.0306122	0.0547117	0.227027	0.746205	IFI6
ENSG00000131480.9	159.371	-0.0150228	0.0531512	0.226717	0.746205	AOC2
ENSG00000131591.18	254.939	-0.0159476	0.0533029	0.227651	0.746205	C1orf159
ENSG00000132330.18	548.026	0.0212537	0.0542144	0.227706	0.746205	SCLY
ENSG00000141098.13	635.789	-0.0242001	0.0544533	0.227232	0.746205	GFOD2
ENSG00000145331.14	153.355	0.0123927	0.0527037	0.226935	0.746205	TRMT10A
ENSG00000154813.10	893.618	0.0283339	0.0542359	0.22659	0.746205	DPH3
ENSG00000164953.17	227.09	-0.0148179	0.053104	0.227479	0.746205	TMEM67
ENSG00000165417.12	1827.95	0.0249903	0.0546593	0.227133	0.746205	GTF2A1
ENSG00000166233.15	2316.26	0.0162617	0.0526212	0.227334	0.746205	ARIH1
ENSG00000229006.7	1575.18	-0.0285433	0.0535741	0.227458	0.746205	TRIM27
ENSG00000237172.4	396.469	-0.0246464	0.0555785	0.227718	0.746205	B3GNT9
ENSG00000275498.5	2275.1	-0.0269794	0.054179	0.227428	0.746205	PDXDC1
ENSG00000277656.3	318.592	-0.0161325	0.053339	0.227647	0.746205	GSTT1
ENSG00000282725.1	278.102	-0.0122223	0.0526412	0.227099	0.746205	CORO7
ENSG00000169976.7	1556.35	-0.0262905	0.0540962	0.227853	0.746433	SF3B5
ENSG00000205765.10	1560.66	0.0262913	0.0538903	0.228	0.7467	RIMOC1
ENSG00000147124.13	240.998	-0.0115401	0.0525497	0.228203	0.747151	ZNF41
ENSG00000102921.8	1302.42	0.0232237	0.0540165	0.228439	0.74728	N4BP1
ENSG00000135108.16	2054.74	-0.0319504	0.0519047	0.22843	0.74728	FBXO21
ENSG00000135723.14	1002	-0.0259495	0.0542798	0.228323	0.74728	FHOD1
ENSG00000107175.12	898.28	-0.0276122	0.0542375	0.2288	0.747692	CREB3
ENSG00000125977.7	5307.57	0.0357084	0.0465604	0.228766	0.747692	EIF2S2
ENSG00000173540.14	1179.79	-0.0270666	0.0545227	0.228686	0.747692	GMPPB
ENSG00000177119.17	2714.03	0.028981	0.0537869	0.228828	0.747692	ANO6
ENSG00000083520.15	2262.97	0.0308569	0.0525771	0.229055	0.747829	DIS3
ENSG00000115239.24	644.34	0.0256002	0.0541647	0.229067	0.747829	ASB3
ENSG00000161642.18	436.651	-0.0190356	0.0538398	0.228936	0.747829	ZNF385A
ENSG00000163046.16	376.952	0.0181084	0.0536749	0.229212	0.748074	ANKRD30BL
ENSG00000185621.11	254.522	-0.017617	0.0536067	0.229273	0.748074	LMLN
ENSG00000099864.18	590.666	0.0218971	0.0536348	0.229428	0.74809	PALM
ENSG00000119900.9	1595.88	0.0214625	0.0542027	0.229737	0.74809	OGFRL1
ENSG00000128881.18	879.574	0.0236109	0.0544258	0.229365	0.74809	TTBK2
ENSG00000140961.14	216.367	-0.0169682	0.0534673	0.229541	0.74809	OSGIN1
ENSG00000198648.12	773.231	-0.0260223	0.0543238	0.229593	0.74809	STK39
ENSG00000213445.10	1283.21	-0.0264582	0.0544146	0.229729	0.74809	SIPA1
ENSG00000235396.5	236.841	-0.0167801	0.0534137	0.229681	0.74809	NOTCH4
ENSG00000171241.9	1833.62	0.0311333	0.0533104	0.230076	0.748979	SHCBP1
ENSG00000115307.17	2771.79	-0.0311965	0.0526271	0.230178	0.749098	AUP1
ENSG00000172687.14	561.937	-0.0177525	0.0535845	0.230391	0.749576	ZNF738
ENSG00000140455.17	527.782	0.0171092	0.053206	0.230537	0.749838	USP3
ENSG00000114745.15	1062.82	0.0282954	0.0539932	0.230717	0.749996	GORASP1
ENSG00000141696.13	555.48	0.0230583	0.0543166	0.2307	0.749996	P3H4
ENSG00000181555.22	2116.64	0.0312524	0.0521393	0.230947	0.750529	SETD2
ENSG00000161533.12	723.482	0.0251027	0.0544789	0.231045	0.750632	ACOX1
ENSG00000064115.11	1474.58	-0.0219262	0.0539357	0.231283	0.750976	TM7SF3
ENSG00000083123.15	437.622	-0.0187877	0.0537639	0.2319	0.750976	BCKDHB
ENSG00000108219.16	1996.67	-0.0281751	0.0520354	0.231889	0.750976	TSPAN14
ENSG00000108515.18	133.995	-0.00860782	0.0521346	0.231684	0.750976	ENO3
ENSG00000111802.14	1506.4	0.0341587	0.0550796	0.231768	0.750976	TDP2
ENSG00000114480.13	3320.81	0.0326949	0.0496615	0.232048	0.750976	GBE1
ENSG00000125898.13	151.609	-0.0148064	0.0530464	0.232087	0.750976	FAM110A
ENSG00000154447.15	756.355	-0.0256392	0.0534601	0.231938	0.750976	SH3RF1
ENSG00000159423.17	322.378	-0.0155003	0.0531776	0.231852	0.750976	ALDH4A1
ENSG00000163131.12	173.182	0.0151934	0.0531465	0.231525	0.750976	CTSS
ENSG00000166164.17	2647.45	0.0278427	0.0538749	0.232139	0.750976	BRD7
ENSG00000169710.9	4850.6	-0.0118237	0.0525184	0.231889	0.750976	FASN
ENSG00000215328.6	2631.2	-0.0290231	0.0527858	0.231665	0.750976	HSPA1A
ENSG00000233608.5	132.325	-0.0139253	0.0529169	0.232095	0.750976	TWIST2
ENSG00000288335.2	132.325	-0.0139253	0.0529169	0.232095	0.750976	TWIST2
ENSG00000204525.18	14460.8	-0.0312415	0.0492946	0.232207	0.750983	HLA-C
ENSG00000163001.12	736.408	0.0259796	0.0543642	0.23251	0.751152	CFAP36
ENSG00000175544.14	179.206	-0.0119698	0.0525919	0.232574	0.751152	CABP4
ENSG00000183287.15	1607.87	0.0281809	0.05376	0.232368	0.751152	CCBE1
ENSG00000186480.13	2742.62	-0.0325122	0.051051	0.232491	0.751152	INSIG1
ENSG00000273993.4	209.75	-0.0100217	0.0523108	0.232589	0.751152	PTPRK
ENSG00000124767.7	5473.8	0.0303005	0.046305	0.232718	0.751275	GLO1
ENSG00000250571.7	169.997	-0.0152971	0.0531441	0.232759	0.751275	GLI4
ENSG00000112367.12	424.152	0.0201391	0.0541154	0.232904	0.751319	FIG4
ENSG00000160179.19	114.794	-0.0128228	0.0527299	0.232878	0.751319	ABCG1
ENSG00000173011.12	603.127	0.0198649	0.053878	0.233368	0.75175	TADA2B
ENSG00000183426.17	820.973	-0.0238362	0.054195	0.233354	0.75175	NPIPA1
ENSG00000196976.8	367.798	-0.0171509	0.053451	0.233365	0.75175	LAGE3
ENSG00000197275.14	572.374	0.0165078	0.0531973	0.233367	0.75175	RAD54B
ENSG00000284770.2	793.308	0.0253882	0.0544212	0.233215	0.75175	TBCE
ENSG00000003756.17	3870.74	-0.0280205	0.0535178	0.235898	0.752675	RBM5
ENSG00000004779.10	1436.66	-0.0285206	0.0529852	0.235212	0.752675	NDUFAB1
ENSG00000010244.19	4848.06	0.0330193	0.0482505	0.234645	0.752675	ZNF207
ENSG00000078369.19	11077.9	0.0283256	0.0529487	0.23628	0.752675	GNB1
ENSG00000080815.20	2803.59	-0.027934	0.0531292	0.236868	0.752675	PSEN1
ENSG00000085998.15	1828.07	-0.0299239	0.0527516	0.236648	0.752675	POMGNT1
ENSG00000100124.15	519.523	-0.0223355	0.0540766	0.236991	0.752675	ANKRD54
ENSG00000100445.18	804.04	-0.0245897	0.0542083	0.235825	0.752675	SDR39U1
ENSG00000101003.12	1769.45	0.0192134	0.0538903	0.236838	0.752675	GINS1
ENSG00000101199.13	2157.88	-0.027476	0.0531784	0.233912	0.752675	ARFGAP1
ENSG00000101216.11	527.736	-0.0224979	0.0539164	0.236718	0.752675	GMEB2
ENSG00000104408.11	6668.69	0.0339556	0.0452714	0.234777	0.752675	EIF3E
ENSG00000106305.10	473.883	-0.0227028	0.0540645	0.235854	0.752675	AIMP2
ENSG00000108439.11	384.65	-0.0190998	0.0537034	0.236625	0.752675	PNPO
ENSG00000108773.11	1170.05	-0.0261797	0.0542363	0.233975	0.752675	KAT2A
ENSG00000112624.14	336.908	0.0192547	0.0537657	0.236556	0.752675	BICRAL
ENSG00000114554.12	1735.42	-0.0291635	0.0529866	0.236993	0.752675	PLXNA1
ENSG00000117450.15	5900.01	-0.028737	0.0466729	0.236497	0.752675	PRDX1
ENSG00000120370.14	485.138	0.023587	0.0542444	0.234915	0.752675	GORAB
ENSG00000134313.17	2391.32	0.0316387	0.0520539	0.236497	0.752675	KIDINS220
ENSG00000136986.10	2424.1	-0.0302789	0.0527221	0.23472	0.752675	DERL1
ENSG00000137821.12	194.941	0.0154763	0.0531259	0.236426	0.752675	LRRC49
ENSG00000138629.16	382.914	-0.0214888	0.0540234	0.235089	0.752675	UBL7
ENSG00000141644.19	2026.6	-0.0261508	0.0539006	0.236175	0.752675	MBD1
ENSG00000145734.20	147.9	0.0105188	0.0523718	0.235931	0.752675	BDP1
ENSG00000146587.18	593.628	0.0207582	0.0539719	0.234865	0.752675	RBAK
ENSG00000146670.10	3199.78	-0.0331091	0.0476629	0.234769	0.752675	CDCA5
ENSG00000149231.16	1669.03	0.0232895	0.0539451	0.236448	0.752675	CCDC82
ENSG00000154723.13	1247.52	0.0268864	0.0538453	0.236505	0.752675	ATP5PF
ENSG00000156639.12	2260.3	0.031386	0.0518205	0.234235	0.752675	ZFAND3
ENSG00000160570.14	197.673	-0.0151378	0.0530691	0.236115	0.752675	DEDD2
ENSG00000163138.19	241.798	-0.013712	0.0528617	0.234692	0.752675	PACRGL
ENSG00000163960.12	2044.76	0.0274165	0.0551892	0.236535	0.752675	UBXN7
ENSG00000164219.10	797.914	0.0172853	0.0534424	0.236108	0.752675	PGGT1B
ENSG00000165730.16	381.541	0.0211089	0.0539616	0.235609	0.752675	STOX1
ENSG00000168566.13	781.848	0.0266516	0.0538826	0.233831	0.752675	SNRNP48
ENSG00000169084.15	184.535	-0.0122128	0.0526016	0.235094	0.752675	DHRSX
ENSG00000170248.15	5243.16	-0.0281123	0.0498023	0.237023	0.752675	PDCD6IP
ENSG00000174606.14	1033.26	0.0241896	0.0541728	0.234931	0.752675	ANGEL2
ENSG00000185480.12	614.028	-0.0246376	0.0540835	0.236596	0.752675	PARPBP
ENSG00000186318.18	1831.47	-0.0282992	0.0537962	0.236266	0.752675	BACE1
ENSG00000187609.16	281.223	-0.0175266	0.053534	0.236902	0.752675	EXD3
ENSG00000188641.14	2178.69	0.0320273	0.0509556	0.234362	0.752675	DPYD
ENSG00000188677.15	1085.5	0.0264423	0.0540331	0.235596	0.752675	PARVB
ENSG00000198131.15	409.72	0.0142185	0.0529539	0.234507	0.752675	ZNF544
ENSG00000198612.11	2432.25	0.0308667	0.0507558	0.2352	0.752675	COPS8
ENSG00000226437.10	220.717	-0.012972	0.0527383	0.236531	0.752675	TRIM39
ENSG00000262814.8	1144.27	-0.0256587	0.0540411	0.235558	0.752675	MRPL12
ENSG00000288408.1	382.914	-0.0214888	0.0540234	0.235089	0.752675	UBL7
ENSG00000291835.1	686.128	-0.0260705	0.0537201	0.236191	0.752675	MYG1
ENSG00000292338.1	184.535	-0.0122128	0.0526016	0.235094	0.752675	DHRSX
ENSG00000115053.17	21711.3	0.0301271	0.0414221	0.237259	0.752795	NCL
ENSG00000133048.13	215.489	-0.0164997	0.0533281	0.237254	0.752795	CHI3L1
ENSG00000148358.21	3785.87	0.0361269	0.054911	0.237238	0.752795	GPR107
ENSG00000163714.18	3812.1	0.0280703	0.0535662	0.237466	0.753244	U2SURP
ENSG00000112249.14	1923.23	0.0276785	0.0552734	0.237571	0.753367	ASCC3
ENSG00000111670.16	1011.5	0.0241957	0.0542674	0.237716	0.753434	GNPTAB
ENSG00000135913.11	1486.78	0.0271796	0.055119	0.237791	0.753434	USP37
ENSG00000198176.13	5433.95	-0.031752	0.0482891	0.237752	0.753434	TFDP1
ENSG00000147592.9	336.229	0.0190191	0.0536899	0.237891	0.753543	LACTB2
ENSG00000126705.15	486.335	0.0142798	0.0529511	0.238115	0.753891	AHDC1
ENSG00000162928.9	1122.57	0.0192387	0.0537911	0.238134	0.753891	PEX13
ENSG00000120675.6	1591.81	-0.0302068	0.0527104	0.238232	0.753992	DNAJC15
ENSG00000120656.14	864.978	0.0254732	0.0541082	0.238301	0.754003	TAF12
ENSG00000180879.14	1267.68	-0.022456	0.0540733	0.238413	0.754147	SSR4
ENSG00000058799.15	536.179	0.0237379	0.054061	0.23908	0.754338	YIPF1
ENSG00000064102.15	942.773	0.0261487	0.0538833	0.239016	0.754338	INTS13
ENSG00000090376.11	595.776	0.0216072	0.0538044	0.239002	0.754338	IRAK3
ENSG00000100412.17	2248.95	-0.0302666	0.0498249	0.239536	0.754338	ACO2
ENSG00000102144.15	15604	0.0346654	0.045807	0.238956	0.754338	PGK1
ENSG00000102900.13	2317.26	-0.0321254	0.051953	0.239816	0.754338	NUP93
ENSG00000113845.10	1291.92	0.022307	0.0540691	0.238763	0.754338	TIMMDC1
ENSG00000116212.15	995.208	0.0269183	0.0536857	0.239803	0.754338	LRRC42
ENSG00000120688.9	936.618	0.0278392	0.0535409	0.23916	0.754338	WBP4
ENSG00000130702.15	4201.42	0.030634	0.0519012	0.239383	0.754338	LAMA5
ENSG00000132535.22	644.865	-0.0207001	0.0538746	0.238565	0.754338	DLG4
ENSG00000134575.13	588.069	0.0224886	0.0540079	0.239853	0.754338	ACP2
ENSG00000136877.15	810.607	-0.023888	0.0542793	0.239375	0.754338	FPGS
ENSG00000136925.15	643.008	-0.0221311	0.0538453	0.239947	0.754338	TSTD2
ENSG00000141425.18	2047.59	-0.0301455	0.052515	0.240113	0.754338	RPRD1A
ENSG00000153975.10	465.027	0.0215181	0.053305	0.239843	0.754338	ZUP1
ENSG00000164615.6	1187.88	0.0279716	0.0538831	0.239902	0.754338	CAMLG
ENSG00000177409.12	1065.02	0.0244839	0.0541356	0.240194	0.754338	SAMD9L
ENSG00000179820.16	611.067	-0.0155955	0.0521858	0.23967	0.754338	MYADM
ENSG00000180530.11	562.069	0.0220037	0.0540061	0.239475	0.754338	NRIP1
ENSG00000183401.12	114.247	-0.0128503	0.0526984	0.239833	0.754338	CCDC159
ENSG00000189306.11	2401.03	0.0222377	0.053939	0.240177	0.754338	RRP7A
ENSG00000198718.13	452.641	0.0133843	0.0527855	0.2398	0.754338	TOGARAM1
ENSG00000204197.9	181.031	0.0083666	0.0520886	0.240145	0.754338	KIFC1
ENSG00000258315.5	1193.56	-0.0284344	0.0532875	0.239583	0.754338	C17orf49
ENSG00000277221.2	145.006	0.0144344	0.0529577	0.239689	0.754338	LRRC37A2
ENSG00000146373.17	387.708	-0.0113149	0.0524576	0.240425	0.754856	RNF217
ENSG00000068079.8	1597.98	-0.0351106	0.0543999	0.240742	0.755434	IFI35
ENSG00000141252.21	883.041	0.0228343	0.0537142	0.24068	0.755434	VPS53
ENSG00000111669.15	27263.9	-0.0354989	0.0447362	0.241093	0.756327	TPI1
ENSG00000092108.22	1914.55	0.0282454	0.053152	0.241224	0.756382	SCFD1
ENSG00000102034.18	1085.4	-0.0252239	0.0538861	0.24131	0.756382	ELF4
ENSG00000105135.16	1127.22	-0.0262762	0.0536171	0.241267	0.756382	ILVBL
ENSG00000196177.13	368.97	0.013221	0.0527523	0.241376	0.756382	ACADSB
ENSG00000067798.16	157.917	0.00958926	0.0522191	0.241577	0.756597	NAV3
ENSG00000099968.18	1707.78	0.0284938	0.0526608	0.241534	0.756597	BCL2L13
ENSG00000176444.19	757.013	-0.022377	0.0540035	0.241865	0.757082	CLK2
ENSG00000277222.4	1087.15	0.0240967	0.0541603	0.241848	0.757082	BTBD7
ENSG00000123689.6	1600.51	0.0258774	0.0537371	0.241976	0.757222	G0S2
ENSG00000100075.10	1750.41	-0.0303806	0.0517353	0.242062	0.757282	SLC25A1
ENSG00000023516.9	1542.09	0.0238692	0.0539385	0.243252	0.757537	AKAP11
ENSG00000038532.17	745.443	0.0228268	0.0539785	0.242942	0.757537	CLEC16A
ENSG00000062194.16	2744.85	0.0291975	0.052176	0.242929	0.757537	GPBP1
ENSG00000100226.16	1982.58	0.0247077	0.053879	0.242312	0.757537	GTPBP1
ENSG00000100568.11	1768.51	0.0288491	0.0529848	0.243373	0.757537	VTI1B
ENSG00000116062.19	4027.57	0.0324975	0.0474984	0.24258	0.757537	MSH6
ENSG00000117593.12	1081.38	-0.0263664	0.0536755	0.243113	0.757537	DARS2
ENSG00000122482.22	1700.62	0.0261693	0.0537597	0.242766	0.757537	ZNF644
ENSG00000126254.12	1200.69	-0.0252914	0.0540385	0.243066	0.757537	RBM42
ENSG00000135899.20	1014.22	0.0265577	0.0535567	0.243391	0.757537	SP110
ENSG00000136826.15	512.151	0.0203848	0.0538368	0.242824	0.757537	KLF4
ENSG00000137628.18	3342.09	0.0275386	0.053415	0.24257	0.757537	DDX60
ENSG00000157020.18	2371.31	-0.0295907	0.052203	0.242335	0.757537	SEC13
ENSG00000163634.12	1259.16	0.0286722	0.0530138	0.242658	0.757537	THOC7
ENSG00000169592.15	1210.21	-0.027343	0.053304	0.243406	0.757537	INO80E
ENSG00000172269.20	506.87	-0.0180809	0.0535016	0.242732	0.757537	DPAGT1
ENSG00000188522.16	1322.28	-0.0244708	0.0541018	0.242862	0.757537	FAM83G
ENSG00000262664.3	481.609	-0.0227612	0.0544513	0.243349	0.757537	OVCA2
ENSG00000288640.1	117.189	0.0106686	0.0523722	0.24237	0.757537	NA
ENSG00000018408.15	2035.18	0.0283255	0.0539458	0.243506	0.7576	WWTR1
ENSG00000111554.15	463.982	0.0194673	0.0536787	0.243692	0.7576	MDM1
ENSG00000174373.17	1121.33	0.0183416	0.0534981	0.243679	0.7576	RALGAPA1
ENSG00000197063.11	1539.07	-0.0257543	0.0523212	0.243674	0.7576	MAFG
ENSG00000173171.15	1278.81	-0.0266481	0.0531795	0.243768	0.75763	MTX1
ENSG00000117697.15	1150.66	-0.0249219	0.0538613	0.243995	0.757675	NSL1
ENSG00000135900.4	690.989	0.0234221	0.0539892	0.243926	0.757675	MRPL44
ENSG00000139180.11	1614.52	0.0256949	0.0537344	0.244049	0.757675	NDUFA9
ENSG00000142867.14	620.676	0.0182792	0.0535497	0.244009	0.757675	BCL10
ENSG00000125520.14	1730.75	-0.0276656	0.0533951	0.24421	0.757925	SLC2A4RG
ENSG00000166557.14	1671.81	-0.0301876	0.0523808	0.244262	0.757925	TMED3
ENSG00000067066.17	3920.46	0.0319667	0.0486149	0.244494	0.758023	SP100
ENSG00000140526.18	2510.06	-0.029847	0.0529125	0.244436	0.758023	ABHD2
ENSG00000164163.11	3761.08	0.0290729	0.0524677	0.244477	0.758023	ABCE1
ENSG00000100014.20	2740.57	0.0311045	0.0507721	0.244575	0.75807	SPECC1L
ENSG00000108557.20	1165.5	-0.0220423	0.0537349	0.244889	0.758837	RAI1
ENSG00000198331.11	532.141	0.021946	0.0537709	0.244994	0.758954	HYLS1
ENSG00000164296.7	144.204	0.0135408	0.0527696	0.245238	0.759372	TIGD6
ENSG00000225840.2	32515.3	0.00925313	0.0521841	0.245262	0.759372	NA
ENSG00000073910.23	180.894	-0.0120721	0.0525447	0.245564	0.759894	FRY
ENSG00000182492.16	779.809	-0.0214987	0.0534765	0.245515	0.759894	BGN
ENSG00000056277.16	330.013	-0.0180088	0.053301	0.245728	0.759981	ZNF280C
ENSG00000064607.17	2142.44	0.0287032	0.0524963	0.245989	0.759981	SUGP2
ENSG00000067182.9	2079.87	-0.0307509	0.0511013	0.245777	0.759981	TNFRSF1A
ENSG00000106052.14	2902.94	0.0338687	0.0474403	0.246138	0.759981	TAX1BP1
ENSG00000122965.11	853.946	0.0213664	0.0527619	0.246192	0.759981	RBM19
ENSG00000138382.15	601.742	0.0242605	0.0541648	0.246152	0.759981	METTL5
ENSG00000139921.13	3144.82	0.0305951	0.053829	0.246117	0.759981	TMX1
ENSG00000170871.12	881.801	0.033263	0.0581534	0.246167	0.759981	KIAA0232
ENSG00000261236.8	880.693	-0.0242002	0.0537181	0.246173	0.759981	BOP1
ENSG00000105186.16	1060.35	-0.0216183	0.053524	0.246343	0.760064	ANKRD27
ENSG00000130779.22	2547.54	0.0255151	0.0537371	0.246419	0.760064	CLIP1
ENSG00000168411.14	4053.11	0.029586	0.0520856	0.246415	0.760064	RFWD3
ENSG00000131023.13	1071.21	0.0233461	0.0538658	0.246563	0.760293	LATS1
ENSG00000177200.18	1293.54	0.0197715	0.053499	0.246627	0.760293	CHD9
ENSG00000136868.11	1705.33	0.0277855	0.0530404	0.24684	0.760421	SLC31A1
ENSG00000144589.22	272.027	-0.013549	0.0527215	0.246868	0.760421	STK11IP
ENSG00000267102.1	179.968	0.0147845	0.0529364	0.246791	0.760421	NA
ENSG00000136261.16	1231.35	0.028456	0.0526786	0.246948	0.760462	BZW2
ENSG00000046651.16	605.648	-0.021204	0.0543309	0.247428	0.760529	OFD1
ENSG00000066583.12	1230.78	-0.0243323	0.0537118	0.247709	0.760529	ISOC1
ENSG00000101181.18	548.87	-0.0197158	0.0538855	0.247608	0.760529	MTG2
ENSG00000107960.12	477.132	-0.0186886	0.053519	0.247811	0.760529	STN1
ENSG00000108468.15	3208.15	0.0314321	0.0495009	0.247835	0.760529	CBX1
ENSG00000111331.14	10425	-0.0308859	0.0497044	0.24739	0.760529	OAS3
ENSG00000118898.16	374.395	-0.0175731	0.0533246	0.247863	0.760529	PPL
ENSG00000135503.13	742.238	-0.024352	0.053697	0.247654	0.760529	ACVR1B
ENSG00000144747.17	1818.89	0.0185503	0.0537041	0.247413	0.760529	TMF1
ENSG00000150991.16	32057.5	0.0328052	0.0445873	0.247904	0.760529	UBC
ENSG00000165138.18	482.593	-0.0172007	0.0532787	0.247697	0.760529	ANKS6
ENSG00000217930.8	269.774	-0.013799	0.0527835	0.247216	0.760529	PAM16
ENSG00000238083.10	674.34	0.0228613	0.0538131	0.247559	0.760529	LRRC37A2
ENSG00000281601.5	102.878	-0.00917927	0.0521563	0.247302	0.760529	ZNF780B
ENSG00000107738.20	389.257	-0.017158	0.0532635	0.24798	0.760558	VSIR
ENSG00000130830.15	560.865	-0.0243608	0.0536484	0.248065	0.760614	MPP1
ENSG00000095321.18	1115.88	-0.0259453	0.0528126	0.248275	0.761052	CRAT
ENSG00000053747.17	465.46	0.0182177	0.0531751	0.248996	0.761071	LAMA3
ENSG00000080200.10	987.106	0.0203192	0.0536738	0.2487	0.761071	CRYBG3
ENSG00000111052.8	121.822	0.00947415	0.0521931	0.24882	0.761071	LIN7A
ENSG00000133142.19	1063.33	0.0237649	0.0537312	0.248794	0.761071	TCEAL4
ENSG00000138180.16	3245.89	0.0310378	0.050064	0.248654	0.761071	CEP55
ENSG00000138193.17	254.745	0.016566	0.0532055	0.248579	0.761071	PLCE1
ENSG00000141526.18	5637.78	-0.0216221	0.05368	0.249016	0.761071	SLC16A3
ENSG00000143155.13	1501.64	0.0293743	0.0514966	0.248974	0.761071	TIPRL
ENSG00000144028.15	7361.97	-0.0305038	0.0508208	0.248488	0.761071	SNRNP200
ENSG00000167085.14	3150.98	0.0266881	0.0536003	0.248708	0.761071	PHB1
ENSG00000171700.14	205.174	-0.0121467	0.0525375	0.248847	0.761071	RGS19
ENSG00000135119.15	150.986	-0.0110908	0.0523909	0.249148	0.76127	RNFT2
ENSG00000068323.17	510.576	-0.0234093	0.0537265	0.249955	0.761286	TFE3
ENSG00000106086.21	527.812	0.0214848	0.0534473	0.249823	0.761286	PLEKHA8
ENSG00000111321.11	2223.59	-0.0305044	0.0501708	0.249411	0.761286	LTBR
ENSG00000112763.17	573.791	0.0239059	0.0536827	0.249435	0.761286	BTN2A1
ENSG00000169499.15	1028.23	0.0267952	0.0532146	0.24982	0.761286	PLEKHA2
ENSG00000179361.18	137.086	-0.0128322	0.0526188	0.249636	0.761286	ARID3B
ENSG00000184277.13	790.812	-0.0199372	0.0535263	0.249491	0.761286	TM2D3
ENSG00000214753.4	3435.3	0.0258834	0.0534406	0.249652	0.761286	HNRNPUL2
ENSG00000276482.3	343.565	-0.016006	0.0530771	0.249924	0.761286	SLC12A7
ENSG00000282880.4	382.148	0.0179234	0.053332	0.249267	0.761286	B3GALNT2
ENSG00000292170.1	573.791	0.0239059	0.0536827	0.249435	0.761286	BTN2A1
ENSG00000292217.1	510.576	-0.0234093	0.0537265	0.249955	0.761286	TFE3
ENSG00000100348.10	1077.25	-0.0287843	0.0570385	0.250501	0.761323	TXN2
ENSG00000102024.19	5008.34	0.0317254	0.047268	0.250391	0.761323	PLS3
ENSG00000140945.17	132.056	-0.0114563	0.0524343	0.250306	0.761323	CDH13
ENSG00000149591.17	445.013	-0.0154185	0.0530299	0.250305	0.761323	TAGLN
ENSG00000156802.13	6458.79	0.0243812	0.049843	0.250194	0.761323	ATAD2
ENSG00000172466.16	3114.63	0.0292859	0.0518401	0.250042	0.761323	ZNF24
ENSG00000185340.16	610.073	-0.0205073	0.053377	0.250378	0.761323	GAS2L1
ENSG00000284796.3	317.115	-0.0101472	0.0522597	0.250465	0.761323	DCAF11
ENSG00000157637.13	1936.39	-0.029632	0.051266	0.25072	0.761786	SLC38A10
ENSG00000292228.1	610.387	0.0241252	0.0536392	0.250822	0.761891	NA
ENSG00000128641.19	2136.38	0.0298712	0.0511927	0.251054	0.76228	MYO1B
ENSG00000131871.15	1481.54	0.0287059	0.0525953	0.251083	0.76228	SELENOS
ENSG00000136270.14	1464.15	-0.0252097	0.0536471	0.251223	0.762501	TBRG4
ENSG00000161204.12	1203.46	-0.0298314	0.0522566	0.251318	0.762586	ABCF3
ENSG00000176399.4	118.255	0.0120116	0.0525155	0.25143	0.762723	DMRTA1
ENSG00000203965.13	199.271	0.0139079	0.0527915	0.251502	0.762738	EFCAB7
ENSG00000161179.14	258.808	-0.0162768	0.0530855	0.251584	0.762782	YDJC
ENSG00000092199.19	15552.4	-0.0319737	0.045	0.251777	0.763167	HNRNPC
ENSG00000100567.13	2691.08	-0.0319246	0.0484823	0.251854	0.763197	PSMA3
ENSG00000060749.17	1347.23	0.0200515	0.0534904	0.251926	0.763211	QSER1
ENSG00000088448.14	1019.67	-0.0227024	0.0535273	0.252145	0.763673	ANKRD10
ENSG00000083093.11	869.793	0.0231808	0.0535913	0.252402	0.763732	PALB2
ENSG00000111641.13	1659.59	0.0295042	0.0513337	0.252365	0.763732	NOP2
ENSG00000164494.12	571.331	-0.0184661	0.0532971	0.252421	0.763732	PDSS2
ENSG00000213676.13	499.103	-0.0132001	0.052665	0.252433	0.763732	ATF6B
ENSG00000144560.16	1141.66	-0.0232792	0.0535748	0.252544	0.763837	VGLL4
ENSG00000175063.17	2489.8	-0.0306856	0.048972	0.252602	0.763837	UBE2C
ENSG00000175073.8	792.054	0.0260935	0.0532219	0.252681	0.763873	VCPIP1
ENSG00000166347.19	573.146	0.021636	0.0537862	0.252886	0.764101	CYB5A
ENSG00000198783.6	491.975	0.0211261	0.0536197	0.252957	0.764101	ZNF830
ENSG00000285277.1	207.386	0.0163949	0.053065	0.252917	0.764101	NA
ENSG00000163815.6	230.256	0.0138665	0.0527708	0.253027	0.764109	CLEC3B
ENSG00000205138.4	114.615	-0.0106664	0.0523219	0.253205	0.764443	SDHAF1
ENSG00000058262.11	7460.66	-0.0333192	0.0435289	0.257171	0.76451	SEC61A1
ENSG00000064490.14	971.951	-0.0208021	0.0533715	0.25419	0.76451	RFXANK
ENSG00000071082.11	13827.4	-0.0224076	0.0518963	0.257535	0.76451	RPL31
ENSG00000074527.13	1107.12	-0.025561	0.0532247	0.256572	0.76451	NTN4
ENSG00000076003.5	2642.71	0.0411605	0.0537362	0.255559	0.76451	MCM6
ENSG00000096401.8	3385.25	0.0296876	0.0519979	0.256511	0.76451	CDC5L
ENSG00000101346.15	2393.27	0.0296047	0.0514509	0.255404	0.76451	POFUT1
ENSG00000101350.8	1337.64	0.026214	0.0531662	0.255674	0.76451	KIF3B
ENSG00000105497.8	243.075	-0.0094242	0.0521252	0.253911	0.76451	ZNF175
ENSG00000107262.26	956.707	-0.0239014	0.0534918	0.254095	0.76451	BAG1
ENSG00000107372.13	3073.74	0.0265595	0.0531842	0.257117	0.76451	ZFAND5
ENSG00000107984.10	305.713	0.0164019	0.0530669	0.256913	0.76451	DKK1
ENSG00000108479.13	591.775	-0.0208504	0.0534049	0.257515	0.76451	GALK1
ENSG00000111481.10	3350.85	-0.029959	0.0509913	0.257278	0.76451	COPZ1
ENSG00000111678.11	1478.09	-0.0275677	0.0553861	0.254751	0.76451	C12orf57
ENSG00000111790.14	1965.95	0.0275192	0.0541046	0.257439	0.76451	FGFR1OP2
ENSG00000112081.17	13352.4	0.0303864	0.0497978	0.256592	0.76451	SRSF3
ENSG00000112210.12	1741.46	0.0268563	0.0529053	0.254932	0.76451	RAB23
ENSG00000112406.5	538.963	0.0237358	0.0537139	0.256462	0.76451	HECA
ENSG00000116752.6	1524.31	0.0287572	0.0516196	0.255678	0.76451	BCAS2
ENSG00000118961.15	486.671	-0.0182466	0.0531965	0.257347	0.76451	LDAH
ENSG00000121211.8	307.476	0.0184631	0.0533196	0.256314	0.76451	MND1
ENSG00000123124.14	1002.11	0.021731	0.0535457	0.255506	0.76451	WWP1
ENSG00000126787.13	2410.38	0.030071	0.0516245	0.253921	0.76451	DLGAP5
ENSG00000129518.10	736.343	0.0234067	0.0534858	0.256566	0.76451	EAPP
ENSG00000130005.13	437.675	-0.0215523	0.0535662	0.254362	0.76451	GAMT
ENSG00000131876.18	1305.8	-0.025814	0.0540471	0.255845	0.76451	SNRPA1
ENSG00000132341.12	10687.9	0.0266553	0.0529082	0.256957	0.76451	RAN
ENSG00000136153.20	1508.82	-0.0216561	0.0536914	0.254282	0.76451	LMO7
ENSG00000136636.13	1242	0.0251728	0.0533375	0.255475	0.76451	KCTD3
ENSG00000136811.17	1797.24	0.0289008	0.0515772	0.257218	0.76451	ODF2
ENSG00000141428.17	466.224	0.0207016	0.0535	0.255658	0.76451	C18orf21
ENSG00000146540.15	1270.38	-0.0224073	0.0524795	0.253302	0.76451	C7orf50
ENSG00000147535.17	422.242	-0.0216722	0.0535658	0.253538	0.76451	PLPP5
ENSG00000147649.10	3904	0.0198699	0.0534707	0.256087	0.76451	MTDH
ENSG00000153904.21	2106.42	0.0260622	0.0516655	0.257163	0.76451	DDAH1
ENSG00000154553.17	170.29	0.0143221	0.052828	0.25343	0.76451	PDLIM3
ENSG00000158161.16	1137.05	0.0193199	0.0535307	0.255558	0.76451	EYA3
ENSG00000160408.16	795.552	-0.0213612	0.0534684	0.256841	0.76451	ST6GALNAC6
ENSG00000163170.12	360.709	0.0196447	0.0540768	0.255583	0.76451	BOLA3
ENSG00000163444.12	1793.32	-0.0274728	0.0503707	0.256771	0.76451	TMEM183A
ENSG00000165526.9	727.054	0.0261994	0.0532685	0.254265	0.76451	RPUSD4
ENSG00000165752.17	281.727	-0.0138776	0.0527494	0.254702	0.76451	STK32C
ENSG00000167130.18	520.381	-0.021915	0.0534747	0.256642	0.76451	DOLPP1
ENSG00000167904.16	550.926	0.0190502	0.0533739	0.256252	0.76451	TMEM68
ENSG00000168159.15	795.554	-0.0236681	0.0534329	0.255603	0.76451	RNF187
ENSG00000169169.15	369.654	-0.0157645	0.0530184	0.256597	0.76451	CPT1C
ENSG00000173465.8	296.112	-0.0191532	0.053389	0.254194	0.76451	ZNRD2
ENSG00000175115.13	1226.32	0.0236886	0.0537464	0.256676	0.76451	PACS1
ENSG00000177548.13	317.41	0.0174858	0.0532299	0.256653	0.76451	RABEP2
ENSG00000179941.9	355.025	0.0184871	0.0532907	0.256068	0.76451	BBS10
ENSG00000183765.24	790.883	0.0220598	0.0533735	0.257002	0.76451	CHEK2
ENSG00000185100.12	802.802	0.0185823	0.0533559	0.256126	0.76451	ADSS1
ENSG00000188529.15	4220.74	0.0307021	0.0500344	0.254468	0.76451	SRSF10
ENSG00000198142.5	568.215	-0.0221555	0.0535192	0.254848	0.76451	SOWAHC
ENSG00000198888.2	22262.4	0.0324947	0.0431567	0.256704	0.76451	MT-ND1
ENSG00000204116.12	337.379	0.0169092	0.0531576	0.255136	0.76451	CHIC1
ENSG00000204172.12	127.565	0.0111465	0.052376	0.254536	0.76451	AGAP9
ENSG00000214413.9	459.355	0.0205659	0.0531286	0.257562	0.76451	BBIP1
ENSG00000215305.10	1020.01	-0.0246869	0.0532557	0.257587	0.76451	VPS16
ENSG00000226060.7	248.558	-0.0145037	0.0528156	0.256088	0.76451	TRIM26
ENSG00000228881.7	248.558	-0.0145037	0.0528156	0.256088	0.76451	TRIM26
ENSG00000257108.2	128.24	-0.0128686	0.0525925	0.257567	0.76451	NHLRC4
ENSG00000275851.4	1114.9	-0.0143575	0.0527947	0.254531	0.76451	MLLT6
ENSG00000285372.2	955.87	0.0237162	0.0535652	0.256936	0.76451	TNKS
ENSG00000109332.20	6491.25	0.0319992	0.0466457	0.257927	0.76492	UBE2D3
ENSG00000162076.13	339.729	-0.0175426	0.0531936	0.257875	0.76492	FLYWCH2
ENSG00000262919.8	344.976	-0.0171402	0.0531059	0.257857	0.76492	CCNQ
ENSG00000048405.11	924.382	0.0213028	0.0534127	0.258043	0.765066	ZNF800
ENSG00000166411.14	1649.36	0.0267881	0.05244	0.258192	0.76511	IDH3A
ENSG00000175130.7	1741.42	-0.025943	0.052512	0.258145	0.76511	MARCKSL1
ENSG00000005020.13	419.85	0.0191169	0.0533399	0.258822	0.765438	SKAP2
ENSG00000014123.10	1255.76	0.0225442	0.0535139	0.258783	0.765438	UFL1
ENSG00000075336.12	935.477	0.0217223	0.0534895	0.258419	0.765438	TIMM21
ENSG00000104859.15	687.226	-0.016103	0.0529792	0.258907	0.765438	CLASRP
ENSG00000130560.9	910.571	-0.0245275	0.0540301	0.258858	0.765438	UBAC1
ENSG00000145741.17	7507.85	0.0304868	0.0464046	0.258656	0.765438	BTF3
ENSG00000155545.20	1319.38	-0.0255149	0.0529749	0.258813	0.765438	MIER3
ENSG00000212747.5	105.669	-0.0105296	0.0522831	0.25845	0.765438	RTL8B
ENSG00000243317.8	863.285	0.0265505	0.0529087	0.258602	0.765438	STMP1
ENSG00000124444.16	168.789	-0.0124593	0.0525215	0.259073	0.765531	ZNF576
ENSG00000171456.22	2619.03	-0.0234711	0.0476917	0.259007	0.765531	ASXL1
ENSG00000094914.14	474.994	-0.0202509	0.053411	0.259976	0.765552	AAAS
ENSG00000102580.15	1600.93	0.0265421	0.052543	0.260532	0.765552	DNAJC3
ENSG00000110880.11	5469.73	0.0341384	0.0507463	0.260121	0.765552	CORO1C
ENSG00000116497.18	764.406	-0.0208581	0.0532479	0.260297	0.765552	S100PBP
ENSG00000116984.15	1848.03	0.0279225	0.0521305	0.259372	0.765552	MTR
ENSG00000119953.14	1054.79	0.0251071	0.0530976	0.259909	0.765552	SMNDC1
ENSG00000125691.14	15276	0.0261921	0.0528053	0.259409	0.765552	RPL23
ENSG00000127564.17	641.909	-0.0223705	0.0534052	0.260651	0.765552	PKMYT1
ENSG00000128829.12	2630.13	0.0407446	0.0553268	0.260125	0.765552	EIF2AK4
ENSG00000134109.11	2561.74	0.0272754	0.0501747	0.259484	0.765552	EDEM1
ENSG00000140262.18	2082.02	0.0244091	0.0531659	0.260546	0.765552	TCF12
ENSG00000149084.13	2694.22	0.0356847	0.051695	0.26064	0.765552	HSD17B12
ENSG00000157353.17	263.343	-0.016203	0.0529983	0.260282	0.765552	FCSK
ENSG00000160781.17	183.39	-0.0137861	0.0526964	0.260307	0.765552	PAQR6
ENSG00000167536.14	265.312	-0.0152674	0.0528902	0.259197	0.765552	DHRS13
ENSG00000172469.17	1107.54	0.016263	0.0528236	0.260616	0.765552	MANEA
ENSG00000174579.5	773.005	-0.0211362	0.0533266	0.260705	0.765552	MSL2
ENSG00000178502.6	818.808	-0.0247961	0.053299	0.259931	0.765552	KLHL11
ENSG00000181135.16	123.892	-0.0105458	0.0522625	0.26029	0.765552	ZNF707
ENSG00000184271.18	137.522	0.0108233	0.0523193	0.259682	0.765552	POU6F1
ENSG00000184857.8	195.779	0.0151375	0.0528697	0.260645	0.765552	TMEM186
ENSG00000188610.12	383.092	0.0154769	0.0529182	0.25997	0.765552	FAM72B
ENSG00000267855.6	708.524	-0.0248021	0.0530682	0.260759	0.765552	NDUFA7
ENSG00000276726.4	746.64	-0.0210365	0.0531553	0.260611	0.765552	DNAJA3
ENSG00000291836.1	474.994	-0.0202509	0.053411	0.259976	0.765552	AAAS
ENSG00000137992.15	768.382	0.0256163	0.0530336	0.26099	0.765637	DBT
ENSG00000173163.11	341.447	-0.0161237	0.0529622	0.260955	0.765637	COMMD1
ENSG00000197013.11	211.522	0.013406	0.0526633	0.260963	0.765637	ZNF429
ENSG00000106070.20	1490.39	-0.0260586	0.0527118	0.261425	0.765822	GRB10
ENSG00000115902.11	1002.05	-0.024196	0.053086	0.26183	0.765822	SLC1A4
ENSG00000141562.19	1459.93	-0.0285719	0.0511607	0.261355	0.765822	NARF
ENSG00000150630.4	432.107	-0.0210909	0.0534047	0.261398	0.765822	VEGFC
ENSG00000151470.13	226.844	0.00858477	0.0520553	0.261648	0.765822	C4orf33
ENSG00000162542.14	382.302	-0.0167113	0.0530338	0.261682	0.765822	TMCO4
ENSG00000170791.18	1106.23	0.0278801	0.0517762	0.261189	0.765822	CHCHD7
ENSG00000171867.18	3484.17	0.0313162	0.0460441	0.261447	0.765822	PRNP
ENSG00000196642.19	3242.27	-0.0295534	0.0496223	0.261807	0.765822	RABL6
ENSG00000214654.9	113.389	0.0107366	0.0523039	0.261859	0.765822	B3GALT9
ENSG00000243279.4	268.161	-0.0178707	0.0531199	0.26163	0.765822	PRAF2
ENSG00000292222.1	268.161	-0.0178707	0.0531199	0.26163	0.765822	PRAF2
ENSG00000087470.21	2416.22	-0.0241448	0.0532125	0.262136	0.766434	DNM1L
ENSG00000060339.14	2820.27	0.0249255	0.0529648	0.262504	0.766557	CCAR1
ENSG00000089127.15	3212.44	-0.0291968	0.0523453	0.262736	0.766557	OAS1
ENSG00000100401.21	3588.97	-0.0307932	0.0540145	0.26285	0.766557	RANGAP1
ENSG00000111676.15	2735.09	-0.0288276	0.0509762	0.262252	0.766557	ATN1
ENSG00000120137.7	2990.83	0.0246854	0.0530855	0.262525	0.766557	PANK3
ENSG00000130023.16	124.176	-0.010059	0.0522087	0.262736	0.766557	ERMARD
ENSG00000136715.19	1211.06	-0.0282018	0.051939	0.262821	0.766557	SAP130
ENSG00000139974.17	198.19	0.0143325	0.0527613	0.262629	0.766557	SLC38A6
ENSG00000147364.17	284.131	0.0134844	0.0526676	0.262672	0.766557	FBXO25
ENSG00000233024.7	517.748	-0.0208315	0.0533324	0.262432	0.766557	NPIPA9
ENSG00000165733.8	2437.78	0.0295457	0.0505341	0.263151	0.767237	BMS1
ENSG00000065183.16	1328.98	0.0202055	0.053189	0.263485	0.767482	WDR3
ENSG00000088205.13	2788.63	0.0277814	0.0521795	0.263347	0.767482	DDX18
ENSG00000163743.14	512.472	-0.0179204	0.0531028	0.263504	0.767482	RCHY1
ENSG00000196150.14	153.266	0.0121009	0.0524573	0.263501	0.767482	ZNF250
ENSG00000049130.16	749.38	0.0221147	0.0532815	0.263791	0.767926	KITLG
ENSG00000165983.15	569.73	0.0214284	0.0533453	0.263789	0.767926	PTER
ENSG00000113838.13	572.375	0.0176879	0.0531173	0.26415	0.768382	TBCCD1
ENSG00000186376.15	215.729	0.0157046	0.0529293	0.264118	0.768382	ZNF75D
ENSG00000196227.11	724.426	0.0225516	0.0532606	0.264127	0.768382	FAM217B
ENSG00000140988.16	16165.9	-0.0277118	0.0530471	0.264508	0.769031	RPS2
ENSG00000291931.1	16165.9	-0.0277118	0.0530471	0.264508	0.769031	RPS2
ENSG00000269713.9	1941.89	0.0170307	0.0531103	0.264672	0.769312	NBPF9
ENSG00000169855.21	123.471	0.00846915	0.052034	0.264779	0.769426	ROBO1
ENSG00000078668.14	2633.8	0.0296829	0.0482621	0.26512	0.769802	VDAC3
ENSG00000105793.16	601.344	0.0206117	0.0532386	0.265041	0.769802	GTPBP10
ENSG00000114315.4	328.973	0.0173524	0.0530951	0.265161	0.769802	HES1
ENSG00000117305.15	859.465	-0.0241567	0.0530091	0.265179	0.769802	HMGCL
ENSG00000006715.16	1345.18	-0.0248136	0.052796	0.266602	0.770225	VPS41
ENSG00000048828.18	4075.63	0.0308865	0.0455459	0.266355	0.770225	FAM120A
ENSG00000077380.16	1427.99	0.0282571	0.0517341	0.265983	0.770225	DYNC1I2
ENSG00000096070.19	1888.38	0.0230075	0.0536261	0.265942	0.770225	BRPF3
ENSG00000115652.15	1172.21	0.0256109	0.052757	0.265584	0.770225	UXS1
ENSG00000130803.15	875.149	0.0232838	0.0531606	0.26605	0.770225	ZNF317
ENSG00000144791.10	1812.34	-0.0198795	0.053096	0.266151	0.770225	LIMD1
ENSG00000148468.17	452.105	0.0164644	0.0529774	0.266723	0.770225	FAM171A1
ENSG00000151665.13	430.491	0.0195614	0.0531244	0.266499	0.770225	PIGF
ENSG00000164258.12	1281.4	0.0256838	0.0535411	0.266245	0.770225	NDUFS4
ENSG00000167767.14	269.379	-0.0182908	0.0531699	0.265763	0.770225	KRT80
ENSG00000170619.10	476.869	-0.0206355	0.0532079	0.266696	0.770225	COMMD5
ENSG00000182325.11	218.134	-0.0158885	0.0528796	0.266744	0.770225	FBXL6
ENSG00000227231.3	545.226	0.0220538	0.05344	0.266175	0.770225	IER3
ENSG00000230128.3	545.226	0.0220538	0.05344	0.266175	0.770225	IER3
ENSG00000235030.3	545.226	0.0220538	0.05344	0.266175	0.770225	IER3
ENSG00000237155.3	545.226	0.0220538	0.05344	0.266175	0.770225	IER3
ENSG00000273761.5	4415.58	0.0303245	0.0484995	0.265685	0.770225	DDX24
ENSG00000279170.3	237.627	0.0120936	0.0524389	0.26662	0.770225	TSTD3
ENSG00000285442.2	218.134	-0.0158885	0.0528796	0.266744	0.770225	FBXL6
ENSG00000292102.1	1427.99	0.0282571	0.0517341	0.265983	0.770225	DYNC1I2
ENSG00000112874.10	317.618	0.0143356	0.0527084	0.267046	0.77068	NUDT12
ENSG00000171634.19	2670.72	0.0248608	0.0528284	0.267104	0.77068	BPTF
ENSG00000213762.12	237.942	0.0143151	0.0527144	0.267074	0.77068	ZNF134
ENSG00000064703.13	1169.05	0.0262697	0.0525304	0.267419	0.770835	DDX20
ENSG00000125779.24	1775.18	0.0227302	0.0535362	0.267496	0.770835	PANK2
ENSG00000142751.15	1123.24	0.0177567	0.0530984	0.267421	0.770835	GPN2
ENSG00000164663.15	539.734	0.0220342	0.05329	0.267471	0.770835	USP49
ENSG00000178694.10	395.945	0.0167298	0.0529864	0.267462	0.770835	NSUN3
ENSG00000112130.17	800.11	0.0243213	0.0528402	0.268259	0.771916	RNF8
ENSG00000119630.14	625.003	-0.0207018	0.0531884	0.268277	0.771916	PGF
ENSG00000153914.16	2237.44	0.0218255	0.0530607	0.268176	0.771916	SREK1
ENSG00000185900.11	1526.87	0.018759	0.0527561	0.268166	0.771916	POMK
ENSG00000198858.10	1129.68	-0.0249573	0.0522532	0.268078	0.771916	R3HDM4
ENSG00000275903.2	278.579	-0.00864253	0.0520419	0.268162	0.771916	PSMB3
ENSG00000105173.14	321.131	-0.0177075	0.0530205	0.268417	0.771927	CCNE1
ENSG00000152684.11	776.251	0.024797	0.0526965	0.268393	0.771927	PELO
ENSG00000166004.15	1136.7	0.0229917	0.053238	0.268565	0.772158	CEP295
ENSG00000139645.11	2195.27	-0.0288716	0.0512795	0.268736	0.772455	ANKRD52
ENSG00000023445.17	430.454	0.0142491	0.0526691	0.270203	0.772773	BIRC3
ENSG00000083099.11	802.597	0.0224125	0.0529015	0.269411	0.772773	LYRM2
ENSG00000101928.13	519.981	0.0191452	0.0531195	0.270164	0.772773	MOSPD1
ENSG00000112297.18	768.221	0.0190947	0.053111	0.269686	0.772773	CRYBG1
ENSG00000112697.17	5202.01	0.0289931	0.0500883	0.269991	0.772773	TMEM30A
ENSG00000120438.12	5725.17	-0.0313936	0.0467955	0.269023	0.772773	TCP1
ENSG00000130725.8	1242.11	-0.0240269	0.0545426	0.270171	0.772773	UBE2M
ENSG00000134333.15	12839.7	0.0292929	0.0481456	0.269883	0.772773	LDHA
ENSG00000137218.10	107.498	0.0117231	0.0523834	0.268968	0.772773	FRS3
ENSG00000145979.18	403.373	-0.0201409	0.05296	0.269591	0.772773	TBC1D7
ENSG00000160233.8	295.695	-0.017284	0.0529767	0.269635	0.772773	LRRC3
ENSG00000162144.10	1164.1	-0.0231265	0.0529158	0.269718	0.772773	CYB561A3
ENSG00000171444.19	105.742	0.00765171	0.0519448	0.270055	0.772773	MCC
ENSG00000174684.7	702.888	-0.0229345	0.0529633	0.269865	0.772773	B4GAT1
ENSG00000179918.19	978.443	0.026831	0.0518456	0.270081	0.772773	SEPHS2
ENSG00000196507.11	658.681	0.0184427	0.0530522	0.269363	0.772773	TCEAL3
ENSG00000198040.11	704.158	0.0167395	0.0529796	0.269542	0.772773	ZNF84
ENSG00000204221.11	137.393	-0.0111972	0.0523178	0.269782	0.772773	WDR46
ENSG00000226916.8	137.393	-0.0111972	0.0523178	0.269782	0.772773	WDR46
ENSG00000230678.10	117.773	0.0093257	0.0521012	0.27019	0.772773	BRD2
ENSG00000117528.14	1630.43	0.0264051	0.0511004	0.270364	0.772922	ABCD3
ENSG00000129128.13	4229.15	-0.028678	0.0487474	0.270503	0.772922	SPCS3
ENSG00000166250.12	1094.5	0.0207715	0.0532425	0.270594	0.772922	CLMP
ENSG00000172915.20	106.889	0.0101419	0.0521985	0.270404	0.772922	NBEA
ENSG00000197579.8	1319.92	0.0230585	0.0533164	0.270587	0.772922	TOPORS
ENSG00000050393.12	1060.99	0.017222	0.0529781	0.270769	0.773072	MCUR1
ENSG00000180104.16	1375	0.0276693	0.0514214	0.270782	0.773072	EXOC3
ENSG00000143622.12	1137.62	-0.0233173	0.052309	0.271211	0.77405	RIT1
ENSG00000169684.13	211.257	0.0110858	0.0523092	0.271261	0.77405	CHRNA5
ENSG00000079332.16	4007.67	0.0312554	0.0559111	0.271677	0.774307	SAR1A
ENSG00000111358.14	913.133	-0.0194619	0.0530482	0.271821	0.774307	GTF2H3
ENSG00000115641.19	2260.4	0.0292972	0.0496502	0.27157	0.774307	FHL2
ENSG00000116044.17	3206.18	0.0270842	0.0514299	0.271938	0.774307	NFE2L2
ENSG00000141349.10	587.684	-0.0215448	0.0530425	0.271625	0.774307	G6PC3
ENSG00000161618.10	345.215	-0.0155453	0.0527722	0.271945	0.774307	ALDH16A1
ENSG00000176788.9	4575.33	0.0282998	0.0462446	0.271962	0.774307	BASP1
ENSG00000187736.14	582.722	0.0187331	0.0531545	0.271754	0.774307	NHEJ1
ENSG00000288299.1	12841.6	0.0292318	0.0481223	0.271437	0.774307	LDHA
ENSG00000105607.13	340.939	-0.0165673	0.0528813	0.272352	0.775225	GCDH
ENSG00000062598.18	851.483	-0.0220787	0.0527402	0.272779	0.775309	ELMO2
ENSG00000103018.18	2994.03	0.0277424	0.0512819	0.272924	0.775309	CYB5B
ENSG00000108061.13	1368.99	0.0270148	0.051417	0.272962	0.775309	SHOC2
ENSG00000116962.15	5889.43	-0.030697	0.0475311	0.272981	0.775309	NID1
ENSG00000139350.12	1283.77	0.0252019	0.0527037	0.272726	0.775309	NEDD1
ENSG00000145191.15	1009.84	0.0256933	0.0526282	0.272624	0.775309	EIF2B5
ENSG00000159263.16	821.368	0.0263369	0.0524601	0.272869	0.775309	SIM2
ENSG00000162063.13	1624.92	0.0280995	0.0506273	0.272573	0.775309	CCNF
ENSG00000197043.15	2719.39	-0.0298528	0.0499754	0.273062	0.775309	ANXA6
ENSG00000204922.5	307.532	-0.0162679	0.0528727	0.273012	0.775309	UQCC3
ENSG00000142178.9	1199.76	0.0226946	0.0553806	0.273198	0.775501	SIK1
ENSG00000134262.13	535.863	-0.0186164	0.0530575	0.273332	0.77569	AP4B1
ENSG00000106636.9	2861.15	-0.0279233	0.050898	0.273415	0.775731	YKT6
ENSG00000122643.23	692.609	-0.0185796	0.0530112	0.273489	0.775748	NT5C3A
ENSG00000198218.12	2640.61	0.0293288	0.0484769	0.273658	0.776034	QRICH1
ENSG00000204946.10	202.466	-0.0151234	0.0526547	0.273732	0.776051	ZNF783
ENSG00000101557.15	2374.83	0.0283774	0.0503085	0.274216	0.776086	USP14
ENSG00000101849.18	705.651	0.0207601	0.0531436	0.273963	0.776086	TBL1X
ENSG00000163877.11	955.663	-0.0157449	0.0527761	0.274103	0.776086	SNIP1
ENSG00000169032.11	2909.03	-0.0285023	0.0465629	0.274221	0.776086	MAP2K1
ENSG00000170638.10	771.1	-0.0221719	0.0528785	0.274168	0.776086	TRABD
ENSG00000171992.13	1489.6	0.0208355	0.0530535	0.274002	0.776086	SYNPO
ENSG00000176209.12	423.317	0.0217578	0.0543559	0.273853	0.776086	SMIM19
ENSG00000118855.21	922.001	-0.0225777	0.0528747	0.274484	0.776253	MFSD1
ENSG00000123143.13	3167.16	-0.029896	0.0467356	0.274386	0.776253	PKN1
ENSG00000204469.13	1622.27	-0.0264704	0.0518711	0.274433	0.776253	PRRC2A
ENSG00000121775.18	607.895	-0.0196091	0.0529521	0.274721	0.776343	TMEM39B
ENSG00000138709.20	982.979	0.0247348	0.053062	0.274607	0.776343	LARP1B
ENSG00000169621.11	127.708	0.0113126	0.0523074	0.27468	0.776343	APLF
ENSG00000108963.19	594.615	-0.0234486	0.0531119	0.274995	0.776718	DPH1
ENSG00000143933.20	12878.9	0.0303953	0.0449871	0.275058	0.776718	CALM2
ENSG00000231345.3	150.825	-0.0130404	0.0524517	0.274978	0.776718	BEND3P1
ENSG00000110400.11	704.893	-0.0210184	0.0529742	0.275224	0.776923	NECTIN1
ENSG00000114933.16	223.941	-0.0159775	0.0528427	0.275528	0.776923	INO80D
ENSG00000131844.17	1190.89	-0.0243554	0.0523893	0.275539	0.776923	MCCC2
ENSG00000136830.12	5272.91	-0.0281691	0.0504108	0.275398	0.776923	NIBAN2
ENSG00000175265.19	417.688	0.0154605	0.0527463	0.275422	0.776923	GOLGA8A
ENSG00000283510.2	223.941	-0.0159775	0.0528427	0.275528	0.776923	INO80D
ENSG00000080603.17	1469.88	-0.0217556	0.0528891	0.275744	0.776931	SRCAP
ENSG00000129116.20	1518.14	0.0252287	0.0523437	0.275671	0.776931	PALLD
ENSG00000234846.7	101.151	0.00240958	0.0516181	0.275747	0.776931	NEU1
ENSG00000102554.14	163.466	0.0113808	0.0523046	0.27588	0.777115	KLF5
ENSG00000282844.2	2664.4	-0.0234693	0.0513038	0.276158	0.777706	ACTN4
ENSG00000139405.16	470.069	-0.021699	0.0530084	0.276236	0.777733	RITA1
ENSG00000006534.17	831.107	-0.021143	0.0529133	0.276695	0.778198	ALDH3B1
ENSG00000059691.12	585.235	0.0175455	0.0515183	0.276776	0.778198	GATB
ENSG00000101187.16	337.134	-0.0190606	0.0530188	0.27654	0.778198	SLCO4A1
ENSG00000140374.17	1987.85	-0.0253074	0.0520315	0.276811	0.778198	ETFA
ENSG00000181467.5	1020.77	0.0257138	0.0515547	0.276556	0.778198	RAP2B
ENSG00000259330.3	754.237	-0.0216295	0.0527614	0.276622	0.778198	INAFM2
ENSG00000083896.13	1133.95	0.025181	0.0525868	0.27688	0.778199	YTHDC1
ENSG00000136247.15	788.367	-0.0241387	0.0524752	0.27695	0.778204	ZDHHC4
ENSG00000130921.9	699.84	0.0236868	0.0526845	0.277044	0.778236	MTRFR
ENSG00000140474.14	766.023	-0.0221865	0.0518604	0.277097	0.778236	ULK3
ENSG00000269720.3	105.758	0.0107189	0.0522122	0.277201	0.778335	CCDC194
ENSG00000114742.14	907.721	0.0224745	0.0528984	0.277502	0.778597	WDR48
ENSG00000115966.18	1493.57	0.0250599	0.0521265	0.2775	0.778597	ATF2
ENSG00000157193.18	613.51	-0.0158048	0.0527268	0.277568	0.778597	LRP8
ENSG00000168924.15	735.124	0.0170001	0.0527041	0.277548	0.778597	LETM1
ENSG00000005238.20	348.401	-0.0182988	0.0528592	0.279411	0.779009	ATOSB
ENSG00000023228.14	1368.51	0.0317352	0.0561174	0.280531	0.779009	NDUFS1
ENSG00000074211.14	105.196	0.0113588	0.0522865	0.279535	0.779009	PPP2R2C
ENSG00000074410.14	2437.24	0.0281807	0.0509214	0.279621	0.779009	CA12
ENSG00000083535.16	571.339	0.0193588	0.0527792	0.278455	0.779009	PIBF1
ENSG00000091317.8	4342.12	0.0280438	0.0499661	0.280769	0.779009	CMTM6
ENSG00000100099.22	1118.38	-0.0248456	0.0521197	0.279125	0.779009	HPS4
ENSG00000103037.12	346.852	-0.0182171	0.0530013	0.280253	0.779009	SETD6
ENSG00000103064.15	1298.57	0.0239418	0.0526205	0.278499	0.779009	SLC7A6
ENSG00000105639.21	309.772	-0.0173341	0.0528099	0.280741	0.779009	JAK3
ENSG00000106133.19	110.035	-0.0109338	0.052205	0.280496	0.779009	NSUN5P2
ENSG00000106524.9	494.712	0.016001	0.0527616	0.278407	0.779009	ANKMY2
ENSG00000106803.10	1231.66	-0.017436	0.0528964	0.27992	0.779009	SEC61B
ENSG00000110492.17	2472.47	-0.0251857	0.0522162	0.280578	0.779009	MDK
ENSG00000111247.15	1638.12	0.0270423	0.0510839	0.280692	0.779009	RAD51AP1
ENSG00000115661.14	455.752	-0.0184642	0.0529172	0.277923	0.779009	STK16
ENSG00000116138.13	674.646	0.0172895	0.0528274	0.280341	0.779009	DNAJC16
ENSG00000120253.14	1288.55	0.0240123	0.0524832	0.279187	0.779009	NUP43
ENSG00000122557.11	752.243	-0.0204921	0.0528267	0.279422	0.779009	HERPUD2
ENSG00000124104.19	327.759	-0.015833	0.0527455	0.278094	0.779009	SNX21
ENSG00000128973.13	899.451	-0.0197779	0.0528762	0.280779	0.779009	CLN6
ENSG00000134717.18	1561.29	0.022594	0.0530259	0.279496	0.779009	BTF3L4
ENSG00000136738.15	940.621	0.0181233	0.0526973	0.278308	0.779009	STAM
ENSG00000137075.18	1102.96	-0.0248512	0.0523551	0.278594	0.779009	RNF38
ENSG00000137312.15	941.759	0.00670703	0.0518549	0.278183	0.779009	FLOT1
ENSG00000138346.16	872.794	0.0217312	0.0528894	0.278223	0.779009	DNA2
ENSG00000141013.17	366.309	-0.0178603	0.0528092	0.279469	0.779009	GAS8
ENSG00000144040.13	965.779	-0.0256263	0.05162	0.279552	0.779009	SFXN5
ENSG00000153395.10	1667.39	-0.015615	0.0526834	0.279874	0.779009	LPCAT1
ENSG00000154889.17	395.933	-0.0199435	0.0528209	0.279058	0.779009	MPPE1
ENSG00000166548.17	626.067	0.0168191	0.0528264	0.278629	0.779009	TK2
ENSG00000167377.19	334.428	0.0150661	0.0526717	0.278705	0.779009	ZNF23
ENSG00000169689.15	717.167	-0.0195204	0.0530052	0.279847	0.779009	CENPX
ENSG00000170265.12	1021.95	-0.0196813	0.0527323	0.280204	0.779009	ZNF282
ENSG00000174444.15	36369.8	0.0399998	0.0538907	0.278655	0.779009	RPL4
ENSG00000177485.7	787.963	0.0244503	0.0523907	0.278374	0.779009	ZBTB33
ENSG00000179021.10	738.394	0.024069	0.0525163	0.28079	0.779009	C3orf38
ENSG00000181396.13	808.167	-0.0238514	0.0525724	0.27935	0.779009	OGFOD3
ENSG00000184619.8	179.449	0.00914218	0.0520652	0.27812	0.779009	KRBA2
ENSG00000185000.12	321.248	-0.0177457	0.0528452	0.28022	0.779009	DGAT1
ENSG00000196187.12	610.885	0.016881	0.0526793	0.279289	0.779009	TMEM63A
ENSG00000197006.15	2305.33	-0.0290186	0.0480603	0.280111	0.779009	METTL9
ENSG00000198959.12	10042.8	-0.0285669	0.0477817	0.280065	0.779009	TGM2
ENSG00000283447.2	1368.51	0.0317352	0.0561174	0.280531	0.779009	NDUFS1
ENSG00000285482.2	321.248	-0.0177457	0.0528452	0.28022	0.779009	DGAT1
ENSG00000197562.10	564.359	-0.0180446	0.0528371	0.280915	0.779165	RAB40C
ENSG00000015171.21	2211.66	0.0269979	0.0514296	0.281059	0.779184	ZMYND11
ENSG00000280987.4	1303.44	-0.0212053	0.0527553	0.28104	0.779184	MATR3
ENSG00000113163.19	1230.72	0.0252627	0.0517862	0.281263	0.77937	CERT1
ENSG00000142798.20	4453.77	-0.0241182	0.0521683	0.281216	0.77937	HSPG2
ENSG00000089006.17	2197.58	0.0254072	0.051684	0.281425	0.779442	SNX5
ENSG00000189319.14	629.961	0.0225523	0.0527178	0.281401	0.779442	FAM53B
ENSG00000198909.8	1671.43	0.0275484	0.05073	0.281528	0.779538	MAP3K3
ENSG00000132823.11	1083.27	0.0252952	0.0522393	0.281916	0.779579	OSER1
ENSG00000162601.12	1337.17	0.0225427	0.0528526	0.281871	0.779579	MYSM1
ENSG00000165525.18	1411.11	0.0264759	0.0520735	0.281746	0.779579	NEMF
ENSG00000183011.14	701.122	-0.0176718	0.0528339	0.281954	0.779579	NAA38
ENSG00000213799.13	260.898	0.0155434	0.0526717	0.281846	0.779579	ZNF845
ENSG00000236177.9	112.166	-0.0115001	0.0522798	0.2818	0.779579	HLA-DPA1
ENSG00000255529.9	1561.4	-0.00831956	0.0519726	0.28229	0.780183	POLR2M
ENSG00000280529.2	266.266	0.0117088	0.0523079	0.282378	0.780183	TAF4
ENSG00000288722.1	304.673	-0.0176245	0.0527958	0.282316	0.780183	F8A1
ENSG00000109189.13	727.137	0.0193241	0.0528107	0.282453	0.780204	USP46
ENSG00000100991.12	2243.65	-0.028741	0.048353	0.282829	0.780708	TRPC4AP
ENSG00000141499.18	625.467	-0.0221307	0.0526048	0.282747	0.780708	WRAP53
ENSG00000186871.7	916.669	0.0214188	0.0528815	0.282907	0.780708	ERCC6L
ENSG00000229809.9	109.091	-0.0110389	0.0522307	0.28291	0.780708	ZNF688
ENSG00000183696.14	394.16	-0.0167766	0.0527362	0.283075	0.780976	UPP1
ENSG00000053900.11	633.476	0.0183896	0.052833	0.283646	0.781289	ANAPC4
ENSG00000100065.15	667.836	-0.0176132	0.0526313	0.283893	0.781289	CARD10
ENSG00000104177.20	1231.41	-0.0261577	0.0508635	0.283996	0.781289	MYEF2
ENSG00000110871.15	602.079	0.0219801	0.0526715	0.283762	0.781289	COQ5
ENSG00000115207.15	1174.09	0.0254674	0.0517314	0.283589	0.781289	GTF3C2
ENSG00000115839.19	2771.02	0.0287188	0.0481503	0.283626	0.781289	RAB3GAP1
ENSG00000136383.7	102.181	0.00515005	0.0517358	0.283829	0.781289	ALPK3
ENSG00000140350.15	2339.53	-0.0283934	0.0496448	0.283348	0.781289	ANP32A
ENSG00000157778.9	624.849	-0.0216128	0.052714	0.284011	0.781289	PSMG3
ENSG00000169599.13	832.233	0.0239939	0.0521573	0.283276	0.781289	NFU1
ENSG00000182154.8	944.686	-0.0153444	0.0526533	0.283614	0.781289	MRPL41
ENSG00000275125.4	192.393	-0.0151006	0.052642	0.283714	0.781289	PRXL2B
ENSG00000146085.8	1042.27	0.0255033	0.0516611	0.284247	0.78137	MMUT
ENSG00000147130.14	944.618	-0.023962	0.0521829	0.284114	0.78137	ZMYM3
ENSG00000175505.11	136.855	-0.0121812	0.0523372	0.284232	0.78137	CLCF1
ENSG00000113360.17	1687.52	0.0234327	0.0524206	0.284611	0.781691	DROSHA
ENSG00000134030.14	278.899	0.0124407	0.0523643	0.284513	0.781691	CTIF
ENSG00000136869.16	504.391	0.0171253	0.0528262	0.284671	0.781691	TLR4
ENSG00000144357.18	1384.22	0.0155725	0.0526552	0.284707	0.781691	UBR3
ENSG00000282825.2	278.899	0.0124407	0.0523643	0.284513	0.781691	CTIF
ENSG00000108578.15	1222.38	-0.0236024	0.0521677	0.284893	0.782014	BLMH
ENSG00000055208.20	2164.72	0.0277782	0.0530591	0.285167	0.782341	TAB2
ENSG00000117758.14	1740.13	0.0249158	0.0517557	0.285122	0.782341	STX12
ENSG00000168792.5	357.841	-0.0189296	0.0527825	0.285218	0.782341	ABHD15
ENSG00000062650.20	2669.47	0.0263434	0.0510395	0.28553	0.782445	WAPL
ENSG00000100097.12	17060.1	-0.0222217	0.0525216	0.285371	0.782445	LGALS1
ENSG00000125753.15	976.667	-0.0165977	0.0527063	0.285477	0.782445	VASP
ENSG00000163875.16	1071.79	0.0256282	0.0512066	0.285422	0.782445	MEAF6
ENSG00000091483.8	1754.47	0.0245126	0.0521483	0.285843	0.78245	FH
ENSG00000100744.15	1113.04	0.0247966	0.0519765	0.285699	0.78245	GSKIP
ENSG00000115977.21	750.582	0.019599	0.0527573	0.286172	0.78245	AAK1
ENSG00000116161.18	2608.81	-0.0274083	0.0486412	0.286043	0.78245	CACYBP
ENSG00000121774.18	5169.16	0.0314398	0.0450757	0.286235	0.78245	KHDRBS1
ENSG00000144583.5	439.565	-0.0202181	0.052717	0.28616	0.78245	MARCHF4
ENSG00000155366.17	4324.08	-0.0294938	0.0519417	0.286287	0.78245	RHOC
ENSG00000165169.11	620.285	0.0211884	0.052615	0.285865	0.78245	DYNLT3
ENSG00000167657.14	1474.64	-0.0232956	0.0522616	0.286099	0.78245	DAPK3
ENSG00000178460.18	545.237	0.0149864	0.0526618	0.286009	0.78245	MCMDC2
ENSG00000228405.5	781.607	-0.0192822	0.0530281	0.286075	0.78245	RNF5
ENSG00000156795.8	249.898	-0.0121098	0.0523121	0.286359	0.782457	NTAQ1
ENSG00000120696.9	168.749	0.0133968	0.0524517	0.286458	0.782541	KBTBD7
ENSG00000102910.14	1464.71	0.0239809	0.0520605	0.28672	0.782582	LONP2
ENSG00000106723.17	2474.84	-0.0272493	0.0500897	0.286654	0.782582	SPIN1
ENSG00000131504.18	5351.03	-0.0319259	0.0477462	0.28674	0.782582	DIAPH1
ENSG00000166348.20	646.625	0.0155646	0.0526671	0.286748	0.782582	USP54
ENSG00000067369.14	2005.53	-0.0198558	0.0526847	0.286923	0.782687	TP53BP1
ENSG00000134901.14	890.89	0.022881	0.0523828	0.286861	0.782687	POGLUT2
ENSG00000100083.19	855.29	-0.0221049	0.0519142	0.287291	0.783502	GGA1
ENSG00000052802.13	1811.23	0.0261149	0.0510499	0.287705	0.784397	MSMO1
ENSG00000102007.11	3896.74	-0.0281217	0.0486048	0.287757	0.784397	PLP2
ENSG00000166133.18	321.083	0.015068	0.0525258	0.287914	0.784639	RPUSD2
ENSG00000163930.10	2176.3	-0.0258339	0.0491812	0.288165	0.785135	BAP1
ENSG00000198805.13	977.893	-0.0254369	0.0512907	0.28836	0.785289	PNP
ENSG00000291814.1	977.893	-0.0254369	0.0512907	0.28836	0.785289	PNP
ENSG00000274320.2	118.15	-0.00835715	0.0519594	0.288524	0.785549	GOLGA6L9
ENSG00000276536.4	174.259	0.0113834	0.0522397	0.288679	0.785783	HRAS
ENSG00000174106.3	1690.23	0.0259201	0.0513443	0.288842	0.78604	LEMD3
ENSG00000118640.11	246.711	-0.0141909	0.0524917	0.28904	0.786389	VAMP8
ENSG00000139433.11	994.441	0.0222879	0.0525279	0.28911	0.786394	GLTP
ENSG00000125827.9	1398.07	0.0265521	0.0504646	0.289286	0.786423	TMX4
ENSG00000129484.14	667.77	0.0222073	0.0522074	0.289738	0.786423	PARP2
ENSG00000136870.11	383.582	0.0191566	0.0526812	0.289349	0.786423	ZNF189
ENSG00000163219.12	383.95	0.0184284	0.0527373	0.289694	0.786423	ARHGAP25
ENSG00000172053.18	3333.78	-0.0204944	0.0523143	0.289574	0.786423	QARS1
ENSG00000180628.15	1244.86	0.0180534	0.0525836	0.289467	0.786423	PCGF5
ENSG00000185658.14	1174.59	0.015814	0.0526288	0.289811	0.786423	BRWD1
ENSG00000205726.15	1484.02	0.0345376	0.0574996	0.289759	0.786423	ITSN1
ENSG00000285193.1	119.592	-0.0101792	0.052115	0.289581	0.786423	RABGGTA
ENSG00000291803.1	667.77	0.0222073	0.0522074	0.289738	0.786423	PARP2
ENSG00000114529.13	245.994	-0.0146262	0.0525134	0.290009	0.786667	C3orf52
ENSG00000173218.15	1365.66	0.0235671	0.0521506	0.290039	0.786667	VANGL1
ENSG00000256087.7	214.915	0.0146489	0.052506	0.290111	0.786676	ZNF432
ENSG00000005801.18	416.759	-0.0175697	0.0527263	0.291374	0.786917	ZNF195
ENSG00000058453.17	740.764	-0.0189752	0.0529947	0.291214	0.786917	CROCC
ENSG00000070018.9	533.8	0.0220035	0.0527249	0.291251	0.786917	LRP6
ENSG00000082258.13	1156.26	0.0229849	0.0521383	0.290989	0.786917	CCNT2
ENSG00000107263.19	1457.54	0.0234187	0.0521687	0.291056	0.786917	RAPGEF1
ENSG00000111012.10	104.029	-0.0109501	0.0521795	0.29076	0.786917	CYP27B1
ENSG00000128791.12	3111.99	0.0278971	0.0499265	0.291277	0.786917	TWSG1
ENSG00000130856.18	485.246	-0.00553391	0.0517506	0.291171	0.786917	ZNF236
ENSG00000142507.10	2171.66	-0.0233179	0.0501536	0.291031	0.786917	PSMB6
ENSG00000146648.21	2345.3	0.0263746	0.050026	0.290859	0.786917	EGFR
ENSG00000162772.18	724.765	-0.0188367	0.0526612	0.290657	0.786917	ATF3
ENSG00000166452.12	442.77	0.0159397	0.0526679	0.290577	0.786917	AKIP1
ENSG00000169641.15	2692.77	-0.027304	0.0464982	0.291209	0.786917	LUZP1
ENSG00000171206.16	1621.64	-0.0255944	0.0514301	0.291351	0.786917	TRIM8
ENSG00000182923.20	548.204	0.0207459	0.052287	0.290823	0.786917	CEP63
ENSG00000232119.8	796.521	0.00680239	0.0518399	0.291171	0.786917	MCTS1
ENSG00000281324.3	533.8	0.0220035	0.0527249	0.291251	0.786917	LRP6
ENSG00000166266.14	1434.51	0.0230831	0.052674	0.291596	0.78733	CUL5
ENSG00000164877.19	1415.82	-0.0214797	0.0523327	0.291979	0.788177	MICALL2
ENSG00000188986.9	1960.94	-0.0258035	0.0497708	0.292338	0.788958	NELFB
ENSG00000127415.13	102.115	-0.00847494	0.0519559	0.292548	0.78934	IDUA
ENSG00000167363.14	177.973	-0.013606	0.0524016	0.292714	0.789494	FN3K
ENSG00000185515.16	756.84	0.018711	0.0526468	0.292744	0.789494	BRCC3
ENSG00000099246.18	2186.59	0.0231589	0.0519372	0.293754	0.789628	RAB18
ENSG00000127445.14	1925.31	-0.0177697	0.0521329	0.293902	0.789628	PIN1
ENSG00000131435.13	994.178	-0.0190878	0.0525596	0.293352	0.789628	PDLIM4
ENSG00000140632.17	3331.11	0.0405813	0.0543281	0.293714	0.789628	GLYR1
ENSG00000149761.9	380.266	-0.0167558	0.0526267	0.293208	0.789628	NUDT22
ENSG00000159200.18	882.927	0.0224888	0.052191	0.293881	0.789628	RCAN1
ENSG00000168066.22	5631.5	-0.0296837	0.0471136	0.293204	0.789628	SF1
ENSG00000170955.10	758.749	-0.0198447	0.052561	0.29313	0.789628	CAVIN3
ENSG00000171100.16	346.038	0.0183769	0.0526594	0.29345	0.789628	MTM1
ENSG00000178409.14	157.313	0.0105901	0.0521409	0.293766	0.789628	BEND3
ENSG00000184381.20	117.199	-0.0075707	0.051881	0.293864	0.789628	PLA2G6
ENSG00000188807.13	593.867	-0.0214593	0.0531491	0.293606	0.789628	TMEM201
ENSG00000198056.16	650.253	0.021197	0.0525068	0.293055	0.789628	PRIM1
ENSG00000237440.9	149.752	-0.0128705	0.0523386	0.292996	0.789628	ZNF737
ENSG00000277104.4	363.387	-0.0144944	0.0524655	0.293668	0.789628	TADA2A
ENSG00000287856.1	170.477	0.0111247	0.0521739	0.293472	0.789628	NA
ENSG00000082014.17	168.18	0.0114304	0.052216	0.293974	0.789636	SMARCD3
ENSG00000144485.11	232.618	-0.0158471	0.0525432	0.294056	0.78967	HES6
ENSG00000181019.13	5379.37	-0.0274074	0.0514668	0.29416	0.789763	NQO1
ENSG00000157869.16	293.459	0.0137003	0.0524061	0.294384	0.790177	RAB28
ENSG00000105281.12	2495.44	-0.0275024	0.0489569	0.295015	0.79029	SLC1A5
ENSG00000114544.17	726.122	-0.0197512	0.0525681	0.294552	0.79029	SLC41A3
ENSG00000129038.16	1377.2	-0.0189895	0.0525155	0.294936	0.79029	LOXL1
ENSG00000135622.13	370.225	-0.0169897	0.052552	0.295253	0.79029	SEMA4F
ENSG00000140990.15	636.491	-0.0200512	0.0524987	0.295327	0.79029	NDUFB10
ENSG00000160223.18	148.658	-0.0104772	0.0521052	0.294925	0.79029	ICOSLG
ENSG00000160746.13	719.466	-0.018352	0.0525928	0.295176	0.79029	ANO10
ENSG00000178202.14	2320.93	0.0273498	0.0489155	0.294895	0.79029	POGLUT3
ENSG00000184903.10	160.434	0.0121637	0.0522615	0.295048	0.79029	IMMP2L
ENSG00000196998.19	323.024	-0.0176101	0.0525827	0.295113	0.79029	WDR45
ENSG00000213281.5	2889.78	0.0251549	0.0510216	0.294978	0.79029	NRAS
ENSG00000291930.1	636.491	-0.0200512	0.0524987	0.295327	0.79029	NDUFB10
ENSG00000292221.1	323.024	-0.0176101	0.0525827	0.295113	0.79029	WDR45
ENSG00000004897.12	3138.61	-0.0258861	0.0503696	0.295829	0.790403	CDC27
ENSG00000005448.17	913.977	-0.0237792	0.0518655	0.295525	0.790403	WDR54
ENSG00000111799.22	5889.58	-0.0273497	0.0482265	0.295929	0.790403	COL12A1
ENSG00000133121.21	427.122	-0.0164966	0.0525668	0.295774	0.790403	STARD13
ENSG00000169519.21	570.465	0.0179346	0.0526054	0.295538	0.790403	METTL15
ENSG00000179750.16	1128.2	0.0255861	0.0513232	0.295994	0.790403	APOBEC3B
ENSG00000179855.9	186.27	-0.0134456	0.0523601	0.295735	0.790403	GIPC3
ENSG00000181915.6	1130.17	0.0255048	0.0506564	0.295951	0.790403	ADO
ENSG00000251705.1	319.821	0.0137838	0.0524136	0.295594	0.790403	RNA5-8SP6
ENSG00000147650.12	746.215	-0.0172034	0.0525916	0.296178	0.79071	LRP12
ENSG00000054654.20	2686.96	0.0212002	0.0528073	0.297857	0.790931	SYNE2
ENSG00000060982.15	2625.6	0.0189062	0.0523984	0.297505	0.790931	BCAT1
ENSG00000067829.20	989.521	-0.023705	0.051778	0.297546	0.790931	IDH3G
ENSG00000070761.8	1596.78	-0.0270071	0.0491149	0.297554	0.790931	CFAP20
ENSG00000075415.15	8309.33	-0.027189	0.0479758	0.29708	0.790931	SLC25A3
ENSG00000078747.17	1930.75	0.0230412	0.0515692	0.2975	0.790931	ITCH
ENSG00000083312.19	5282.32	-0.0242394	0.0518373	0.296735	0.790931	TNPO1
ENSG00000100564.9	470.809	0.0185395	0.0525878	0.296616	0.790931	PIGH
ENSG00000106780.9	549.682	0.0188419	0.0525729	0.297833	0.790931	MEGF9
ENSG00000108821.14	1807.25	-0.0214668	0.0520189	0.296616	0.790931	COL1A1
ENSG00000117151.13	597.853	0.0193932	0.0522551	0.297327	0.790931	CTBS
ENSG00000118200.15	2087.96	0.0239285	0.0514901	0.297127	0.790931	CAMSAP2
ENSG00000124459.12	347.242	-0.0136861	0.052356	0.297661	0.790931	ZNF45
ENSG00000132664.13	651.654	0.0182118	0.0526098	0.297099	0.790931	POLR3F
ENSG00000133739.16	240.828	0.0126402	0.0522933	0.297307	0.790931	LRRCC1
ENSG00000139719.11	1189.46	0.0219607	0.0525182	0.296507	0.790931	VPS33A
ENSG00000146232.17	658.911	-0.0214225	0.0522641	0.296961	0.790931	NFKBIE
ENSG00000151835.17	2096.76	0.0249931	0.0510555	0.297299	0.790931	SACS
ENSG00000155959.12	1786.52	0.0241576	0.0520343	0.297273	0.790931	VBP1
ENSG00000162783.11	2671.89	-0.0269857	0.0487804	0.297822	0.790931	IER5
ENSG00000164066.13	272.792	-0.0132616	0.052297	0.297091	0.790931	INTU
ENSG00000184384.15	185.035	0.0135182	0.0524071	0.297739	0.790931	MAML2
ENSG00000277429.4	110.249	0.0109536	0.0521548	0.297688	0.790931	SERF1B
ENSG00000005889.16	1727.07	-0.0189324	0.0525071	0.29833	0.791085	ZFX
ENSG00000006015.18	250.347	-0.0149947	0.0525523	0.298123	0.791085	REX1BD
ENSG00000071282.12	117.916	0.00718534	0.0518485	0.298608	0.791085	LMCD1
ENSG00000100280.17	2205.09	-0.0264225	0.0484762	0.298159	0.791085	AP1B1
ENSG00000111364.16	1035.68	0.0244564	0.0511225	0.298673	0.791085	DDX55
ENSG00000132570.15	184.681	0.00955239	0.0520436	0.298087	0.791085	PCBD2
ENSG00000162976.13	469.106	-0.0195034	0.0524982	0.298748	0.791085	SLC66A3
ENSG00000168137.20	2357.58	0.0178982	0.0524672	0.298567	0.791085	SETD5
ENSG00000169683.8	471.242	-0.0182447	0.0525321	0.29867	0.791085	LRRC45
ENSG00000174021.12	2415.39	-0.0264547	0.0491019	0.298708	0.791085	GNG5
ENSG00000184634.17	1087.3	-0.0192653	0.0525315	0.298327	0.791085	MED12
ENSG00000185745.10	3762.1	0.0233996	0.0515785	0.29842	0.791085	IFIT1
ENSG00000023041.12	1557.65	-0.0205054	0.0523438	0.299159	0.79118	ZDHHC6
ENSG00000066117.15	1729.94	-0.024519	0.0511969	0.299198	0.79118	SMARCD1
ENSG00000105063.19	1259.1	-0.0246582	0.051175	0.2992	0.79118	PPP6R1
ENSG00000149564.12	201.336	-0.0128752	0.0522913	0.29892	0.79118	ESAM
ENSG00000155438.12	1144.6	0.0226983	0.0531867	0.298945	0.79118	NIFK
ENSG00000178105.12	1042.69	0.0212372	0.0523589	0.299007	0.79118	DDX10
ENSG00000071889.17	621.302	-0.0210904	0.0523615	0.299283	0.791216	FAM3A
ENSG00000145819.18	597.876	-0.0120398	0.0522163	0.299517	0.791649	ARHGAP26
ENSG00000100056.12	756.392	-0.0225449	0.0520152	0.299669	0.791805	ESS2
ENSG00000102096.10	392.737	-0.0168884	0.052489	0.300026	0.791805	PIM2
ENSG00000125650.5	222.867	-0.0140716	0.0523502	0.299894	0.791805	PSPN
ENSG00000127838.15	1054.09	-0.0156697	0.0524564	0.300054	0.791805	PNKD
ENSG00000135362.14	133.983	0.00886672	0.0519705	0.299792	0.791805	PRR5L
ENSG00000164040.18	1692.06	0.0231371	0.0511892	0.300084	0.791805	PGRMC2
ENSG00000183826.19	316.682	0.0155469	0.0524427	0.299925	0.791805	BTBD9
ENSG00000189190.11	210.309	0.0145839	0.0524023	0.300131	0.791805	ZNF600
ENSG00000006194.11	832.031	-0.0217229	0.0521255	0.301053	0.791854	ZNF263
ENSG00000036549.13	1580.32	0.0231311	0.0516574	0.300604	0.791854	ZZZ3
ENSG00000100764.14	2858.6	0.0254933	0.0504057	0.301031	0.791854	PSMC1
ENSG00000103343.13	205.383	-0.0140789	0.0523614	0.300886	0.791854	ZNF174
ENSG00000114388.14	375.906	-0.0178448	0.0524543	0.300431	0.791854	NPRL2
ENSG00000115233.12	2326.9	0.0269861	0.0481955	0.300283	0.791854	PSMD14
ENSG00000120805.14	1620.24	0.0236171	0.0514737	0.300895	0.791854	ARL1
ENSG00000160783.19	1351.63	-0.0257251	0.0501428	0.300786	0.791854	PMF1
ENSG00000163704.13	116.7	0.0106149	0.0521077	0.301006	0.791854	PRRT3
ENSG00000164008.17	237.932	-0.0150942	0.0525929	0.300798	0.791854	C1orf50
ENSG00000164659.15	498.96	-0.013297	0.0523117	0.300715	0.791854	ELAPOR2
ENSG00000183386.10	283.895	-0.0156645	0.0524344	0.300942	0.791854	FHL3
ENSG00000187778.14	1171.82	-0.0253579	0.0511501	0.300731	0.791854	MCRS1
ENSG00000001497.18	1526.41	-0.0252215	0.0503893	0.301229	0.792134	LAS1L
ENSG00000007520.4	1001.85	-0.0228565	0.0517615	0.303693	0.792253	TSR3
ENSG00000054611.14	729.895	0.0219724	0.052263	0.301994	0.792253	TBC1D22A
ENSG00000065613.15	2533.81	0.0215007	0.0520421	0.303379	0.792253	SLK
ENSG00000069345.12	1913.36	0.024888	0.0481182	0.302018	0.792253	DNAJA2
ENSG00000086544.4	205.522	0.0130551	0.0524372	0.303304	0.792253	ITPKC
ENSG00000100528.12	2497.78	0.0251863	0.0502157	0.303007	0.792253	CNIH1
ENSG00000101447.15	2042.49	-0.0260981	0.0494765	0.301457	0.792253	FAM83D
ENSG00000102030.16	924.363	0.0230777	0.0518295	0.301962	0.792253	NAA10
ENSG00000105447.13	812.185	0.0235342	0.0513885	0.301594	0.792253	GRWD1
ENSG00000106348.19	914.308	-0.0225899	0.0517939	0.301912	0.792253	IMPDH1
ENSG00000108826.16	823.217	-0.0214689	0.0515558	0.301374	0.792253	MRPL27
ENSG00000109445.11	874.754	-0.0191867	0.0519681	0.303025	0.792253	ZNF330
ENSG00000120008.16	2130.43	0.0240448	0.0512335	0.303146	0.792253	WDR11
ENSG00000120690.16	2160.81	0.0264199	0.0489186	0.303188	0.792253	ELF1
ENSG00000125249.7	1167.24	0.0227674	0.0517392	0.302956	0.792253	RAP2A
ENSG00000129235.11	645.223	0.0141886	0.0519726	0.302975	0.792253	TXNDC17
ENSG00000131462.9	2108.94	-0.0250892	0.0509509	0.303625	0.792253	TUBG1
ENSG00000146555.20	300.213	-0.0136879	0.0523147	0.301913	0.792253	SDK1
ENSG00000156313.15	240.803	0.00925769	0.051997	0.302134	0.792253	RPGR
ENSG00000158805.12	858.259	-0.0183382	0.052374	0.303745	0.792253	ZNF276
ENSG00000159079.19	830.322	0.0203679	0.0522905	0.302662	0.792253	CFAP298
ENSG00000165029.17	467.238	0.0183712	0.0522771	0.303301	0.792253	ABCA1
ENSG00000166169.17	435.445	-0.0170282	0.0524415	0.303066	0.792253	POLL
ENSG00000167397.15	2356.96	-0.0245664	0.050727	0.303512	0.792253	VKORC1
ENSG00000167930.17	2113.78	0.0215977	0.0521949	0.303828	0.792253	FAM234A
ENSG00000168297.16	577.777	0.0193574	0.0523965	0.302548	0.792253	PXK
ENSG00000168303.9	689.93	0.0201603	0.0523253	0.303315	0.792253	MPLKIP
ENSG00000171824.14	3682.34	0.0271111	0.0481113	0.303227	0.792253	EXOSC10
ENSG00000176986.16	3225.06	-0.0277441	0.0460433	0.303811	0.792253	SEC24C
ENSG00000179295.19	5181.34	0.0268086	0.0471419	0.302246	0.792253	PTPN11
ENSG00000181163.14	19291	0.0282621	0.0421134	0.303899	0.792253	NPM1
ENSG00000184517.12	393.042	-0.0129962	0.0522632	0.3032	0.792253	ZFP1
ENSG00000196843.17	438.271	-0.0164601	0.0524384	0.303354	0.792253	ARID5A
ENSG00000205302.7	1783.25	0.0243186	0.0509988	0.302764	0.792253	SNX2
ENSG00000213347.11	589.622	-0.0206848	0.0522639	0.301826	0.792253	MXD3
ENSG00000213722.10	454.488	-0.0127926	0.0523441	0.303916	0.792253	DDAH2
ENSG00000253276.5	395.466	0.0178273	0.0524587	0.303565	0.792253	CCDC71L
ENSG00000274646.4	8457.1	-0.0213583	0.0524457	0.301811	0.792253	RPS9
ENSG00000175471.20	513.597	-0.0154027	0.0523442	0.304197	0.792676	MCTP1
ENSG00000175906.5	260.002	-0.0135458	0.0522855	0.304217	0.792676	ARL4D
ENSG00000128699.14	1600.91	-0.0251395	0.0500932	0.304316	0.792751	ORMDL1
ENSG00000083937.10	1428.28	0.0212766	0.0524443	0.304403	0.792797	CHMP2B
ENSG00000182287.15	651.991	0.020514	0.0520266	0.304476	0.792805	AP1S2
ENSG00000159433.12	591.32	0.0171334	0.0522329	0.304607	0.792967	STARD9
ENSG00000204397.10	545.351	-0.0181929	0.0523868	0.304711	0.793055	CARD16
ENSG00000165527.8	3985.93	0.0274875	0.0456697	0.30488	0.793313	ARF6
ENSG00000064995.19	1030.36	0.0227597	0.0517447	0.306136	0.793322	TAF11
ENSG00000076554.16	187.97	0.00950654	0.0519766	0.305508	0.793322	TPD52
ENSG00000079257.8	333.012	0.0170273	0.0523836	0.30566	0.793322	LXN
ENSG00000106799.14	939.878	0.013868	0.0508099	0.305101	0.793322	TGFBR1
ENSG00000107020.10	521.978	0.0173001	0.0524214	0.306072	0.793322	PLGRKT
ENSG00000111206.13	3008.15	0.0254671	0.0494346	0.305495	0.793322	FOXM1
ENSG00000121067.19	1660.84	-0.0207217	0.0524386	0.305346	0.793322	SPOP
ENSG00000131263.13	1728.95	0.0255273	0.0497366	0.305858	0.793322	RLIM
ENSG00000139197.11	373.034	0.0134399	0.0522855	0.305296	0.793322	PEX5
ENSG00000139684.15	2149.47	0.0257302	0.0467028	0.305198	0.793322	ESD
ENSG00000140320.12	851.628	-0.0228654	0.0515203	0.30566	0.793322	BAHD1
ENSG00000146426.19	151.729	0.0106576	0.0520844	0.305668	0.793322	TIAM2
ENSG00000162517.13	1079.53	-0.0239578	0.0509751	0.304958	0.793322	PEF1
ENSG00000165283.16	2679.51	-0.024778	0.0500835	0.305601	0.793322	STOML2
ENSG00000182628.13	1582.41	0.0235166	0.0514358	0.306048	0.793322	SKA2
ENSG00000203705.11	242.905	-0.014305	0.0523386	0.305851	0.793322	TATDN3
ENSG00000223953.6	231.058	-0.0122357	0.0521903	0.305929	0.793322	C1QTNF5
ENSG00000280663.4	246.181	-0.0139091	0.0522929	0.305961	0.793322	PCMTD2
ENSG00000099849.15	279.964	-0.0158917	0.0521871	0.306605	0.794357	RASSF7
ENSG00000067221.14	145.762	0.0098175	0.0520182	0.306711	0.794451	STOML1
ENSG00000256537.5	762.361	0.0208754	0.052045	0.306787	0.794467	SMIM10L1
ENSG00000136152.15	1031.38	0.0185934	0.0523406	0.306961	0.794738	COG3
ENSG00000004975.12	1738.68	-0.0216892	0.0518251	0.307526	0.794843	DVL2
ENSG00000011426.11	8689.04	0.026803	0.0490136	0.307685	0.794843	ANLN
ENSG00000082515.18	1168.72	0.0216862	0.0519359	0.308237	0.794843	MRPL22
ENSG00000099377.14	233.035	-0.0142883	0.0522962	0.308106	0.794843	HSD3B7
ENSG00000108091.11	1257.92	-0.0212359	0.0513416	0.307325	0.794843	CCDC6
ENSG00000108469.15	504.298	-0.0111644	0.0520926	0.308345	0.794843	RECQL5
ENSG00000108848.16	4264.4	0.0228416	0.0512487	0.30829	0.794843	LUC7L3
ENSG00000124228.15	2003.48	0.0269919	0.0478244	0.307221	0.794843	DDX27
ENSG00000130529.16	232.777	0.0110757	0.0520988	0.308539	0.794843	TRPM4
ENSG00000132286.12	418.05	0.017063	0.0523324	0.308609	0.794843	TIMM10B
ENSG00000132323.9	801.103	-0.0214088	0.0517454	0.308376	0.794843	ILKAP
ENSG00000132740.10	564.039	-0.00571903	0.0517389	0.308681	0.794843	IGHMBP2
ENSG00000140153.18	405.555	0.0174772	0.0523621	0.308737	0.794843	WDR20
ENSG00000147894.17	432.215	0.0152512	0.0525807	0.30803	0.794843	C9orf72
ENSG00000148308.18	1922.25	-0.025458	0.0499068	0.308384	0.794843	GTF3C5
ENSG00000155329.12	780.913	0.0145785	0.0523246	0.307808	0.794843	ZCCHC10
ENSG00000170471.15	2148.58	-0.0261292	0.0487736	0.307137	0.794843	RALGAPB
ENSG00000173113.7	2326.17	-0.0183052	0.052318	0.308429	0.794843	TRMT112
ENSG00000180801.14	830.505	0.020416	0.0520945	0.30834	0.794843	ARSJ
ENSG00000187091.14	227.359	-0.0132456	0.0522325	0.308702	0.794843	PLCD1
ENSG00000196743.9	701.867	-0.0214305	0.051889	0.307762	0.794843	GM2A
ENSG00000198055.11	1052.15	0.0189698	0.052274	0.307396	0.794843	GRK6
ENSG00000204524.7	146.043	0.0114929	0.0521319	0.30834	0.794843	ZNF805
ENSG00000205808.7	183.613	0.0134014	0.0523187	0.308605	0.794843	PLPP6
ENSG00000215126.12	136.269	0.00665456	0.0517953	0.308745	0.794843	ZNG1F
ENSG00000112659.14	945.416	0.0152072	0.052312	0.308985	0.794868	CUL9
ENSG00000123600.21	317.717	0.00905036	0.0519546	0.308928	0.794868	METTL8
ENSG00000144036.16	579.129	-0.0160337	0.0523389	0.30938	0.794868	EXOC6B
ENSG00000164070.12	652.762	-0.0177735	0.0521605	0.309438	0.794868	HSPA4L
ENSG00000164463.12	490.056	0.0137697	0.052276	0.309393	0.794868	CREBRF
ENSG00000169018.6	1953.05	0.0225881	0.0516144	0.309362	0.794868	FEM1B
ENSG00000169241.19	868.608	-0.0219089	0.0515319	0.309143	0.794868	SLC50A1
ENSG00000172890.13	1537.62	-0.0246601	0.0505256	0.309428	0.794868	NADSYN1
ENSG00000183763.9	570.352	-0.0180641	0.0523491	0.30887	0.794868	TRAIP
ENSG00000275581.4	123.771	0.0101686	0.0520344	0.309453	0.794868	SERF1A
ENSG00000236759.7	128.684	-0.00828025	0.0518944	0.309811	0.795431	EHMT2
ENSG00000285360.2	151.301	0.00916109	0.0519578	0.309778	0.795431	LONRF1
ENSG00000105171.10	894.846	0.0220368	0.0516347	0.310104	0.795466	POP4
ENSG00000115866.11	3014.63	0.0270753	0.046973	0.310044	0.795466	DARS1
ENSG00000170266.16	2510.65	-0.0262627	0.0481742	0.309947	0.795466	GLB1
ENSG00000179222.18	3411.51	-0.0262636	0.0458754	0.310089	0.795466	MAGED1
ENSG00000113141.19	3334.53	-0.0275127	0.046088	0.310294	0.79557	IK
ENSG00000115541.11	1860.2	0.0185269	0.0523432	0.310594	0.79557	HSPE1
ENSG00000136682.16	631.29	0.0209264	0.0519377	0.310703	0.79557	ZNG1B
ENSG00000138162.19	589.797	0.0172544	0.0530157	0.310619	0.79557	TACC2
ENSG00000149658.18	1745.3	-0.0257908	0.0489524	0.310654	0.79557	YTHDF1
ENSG00000198646.14	996.154	0.0194034	0.0521568	0.310635	0.79557	NCOA6
ENSG00000213983.12	1136.18	-0.022379	0.0515427	0.310402	0.79557	AP1G2
ENSG00000273899.5	426.161	0.018186	0.0521847	0.310494	0.79557	NOL12
ENSG00000041802.11	1555.94	0.0261056	0.0489141	0.310896	0.795885	LSG1
ENSG00000188021.9	964.229	-0.0242521	0.0505523	0.311062	0.796004	UBQLN2
ENSG00000258659.7	203.649	-0.0142862	0.0522649	0.311082	0.796004	TRIM34
ENSG00000117682.18	835.247	0.0182599	0.0522966	0.311197	0.79612	DHDDS
ENSG00000054967.13	762.632	-0.020077	0.0518314	0.311396	0.79645	RELT
ENSG00000146411.6	139.567	0.0102142	0.0520273	0.3115	0.796538	SLC2A12
ENSG00000116667.15	384.334	0.0132429	0.052219	0.311955	0.796808	C1orf21
ENSG00000170222.12	193.66	0.011957	0.0521443	0.311851	0.796808	ADPRM
ENSG00000179029.15	418.974	-0.0176818	0.0522621	0.311923	0.796808	TMEM107
ENSG00000259529.2	129.516	-0.0116404	0.0521079	0.311785	0.796808	NA
ENSG00000284845.2	129.516	-0.0116404	0.0521079	0.311785	0.796808	NA
ENSG00000142684.9	363.243	-0.0171128	0.0522661	0.312113	0.797031	ZNF593
ENSG00000159335.19	5108.45	-0.0245557	0.0502943	0.312288	0.797122	PTMS
ENSG00000188818.13	108.921	0.00755306	0.0518432	0.312251	0.797122	ZDHHC11
ENSG00000188215.10	411.202	0.0161519	0.0522109	0.312474	0.797418	DCUN1D3
ENSG00000105875.15	394.522	-0.0131325	0.0521901	0.312683	0.797752	WDR91
ENSG00000121931.16	819.559	0.0219056	0.0517799	0.313036	0.797752	LRIF1
ENSG00000142937.12	24019.4	0.0261021	0.0484979	0.313095	0.797752	RPS8
ENSG00000149716.13	587.008	0.0194483	0.0522036	0.312853	0.797752	LTO1
ENSG00000198722.15	1466.96	-0.0206641	0.0507403	0.312935	0.797752	UNC13B
ENSG00000260916.8	1588.22	0.0252591	0.0521499	0.313	0.797752	CCPG1
ENSG00000274746.4	110.537	0.00647909	0.0517828	0.312811	0.797752	ZNF100
ENSG00000166106.4	124.245	-0.0112251	0.0520774	0.313543	0.798715	ADAMTS15
ENSG00000009335.19	3892.35	0.0239893	0.050525	0.313739	0.798857	UBE3C
ENSG00000248333.9	1725.5	0.0226952	0.051257	0.31371	0.798857	CDK11B
ENSG00000069974.17	1287.45	0.0253182	0.0505209	0.313966	0.798899	RAB27A
ENSG00000090924.15	335.195	0.0115483	0.0521038	0.313909	0.798899	PLEKHG2
ENSG00000127452.9	509.588	0.0216461	0.052571	0.313918	0.798899	FBXL12
ENSG00000124535.16	1467.57	0.0253349	0.0494096	0.314182	0.799093	WRNIP1
ENSG00000171451.15	536.315	0.0161002	0.0522893	0.314146	0.799093	DSEL
ENSG00000111684.11	863	-0.0223383	0.051249	0.314273	0.799146	LPCAT3
ENSG00000197951.10	155.04	-0.0125027	0.0521468	0.314566	0.799534	ZNF71
ENSG00000244731.10	198.909	0.00861465	0.0519057	0.314533	0.799534	C4A
ENSG00000171735.21	786.595	-0.0191528	0.0522075	0.314643	0.799551	CAMTA1
ENSG00000142669.15	1708.56	-0.0201775	0.050131	0.314787	0.799738	SH3BGRL3
ENSG00000103257.9	7077.22	-0.0272023	0.0446402	0.315056	0.799841	SLC7A5
ENSG00000139233.7	1091.6	0.0229935	0.0507378	0.315115	0.799841	LLPH
ENSG00000167695.15	822.145	-0.0177344	0.0521196	0.315178	0.799841	TLCD3A
ENSG00000172650.15	216.724	0.0136107	0.0522297	0.314925	0.799841	AGAP5
ENSG00000250251.7	201.15	-0.0111009	0.0520706	0.315168	0.799841	PKD1P6
ENSG00000096093.16	553.529	0.0166083	0.0525265	0.315316	0.800012	EFHC1
ENSG00000168890.14	136.969	-0.0103124	0.0520096	0.315551	0.800431	TMEM150A
ENSG00000130813.18	1001.06	-0.0223295	0.05063	0.315716	0.800539	SHFL
ENSG00000162946.24	121.813	0.0111444	0.052067	0.315734	0.800539	DISC1
ENSG00000072756.18	889.648	-0.0212785	0.0515722	0.315881	0.80056	TRNT1
ENSG00000112592.15	601.582	0.0186387	0.0516597	0.315883	0.80056	TBP
ENSG00000145246.14	1833.57	-0.0190551	0.0520574	0.316038	0.800597	ATP10D
ENSG00000179776.20	933.861	-0.0222504	0.0511534	0.315984	0.800597	CDH5
ENSG00000001084.13	918.355	0.0173891	0.0522366	0.316228	0.800857	GCLC
ENSG00000269001.5	116.709	0.0108153	0.0521445	0.316281	0.800857	ZNF818P
ENSG00000102226.10	1227.32	-0.0235494	0.0505577	0.316407	0.800998	USP11
ENSG00000089685.15	3620.37	0.0229406	0.0482551	0.317168	0.801143	BIRC5
ENSG00000105401.9	4699.94	-0.0250181	0.0487834	0.316835	0.801143	CDC37
ENSG00000108854.16	1677.61	0.0211622	0.0520052	0.317061	0.801143	SMURF2
ENSG00000112339.15	1887.51	-0.0225305	0.048981	0.316902	0.801143	HBS1L
ENSG00000151611.17	140.045	0.0113917	0.0520703	0.317147	0.801143	MMAA
ENSG00000165802.23	2355.41	-0.0250166	0.049443	0.316552	0.801143	NSMF
ENSG00000167065.14	155.127	0.0119435	0.0521089	0.317019	0.801143	DUSP18
ENSG00000204217.16	2502.42	0.0229173	0.0514201	0.317012	0.801143	BMPR2
ENSG00000213906.10	104.453	-0.0087638	0.0518922	0.317033	0.801143	LTB4R2
ENSG00000285203.2	104.453	-0.0087638	0.0518922	0.317033	0.801143	LTB4R2
ENSG00000076924.12	1440.81	-0.0241979	0.0503188	0.317542	0.801236	XAB2
ENSG00000100462.16	1897.32	0.0256146	0.0500773	0.317362	0.801236	PRMT5
ENSG00000118496.5	665.509	0.0219091	0.0515542	0.31823	0.801236	FBXO30
ENSG00000134686.21	3208.98	-0.0270063	0.0473637	0.317871	0.801236	PHC2
ENSG00000137760.15	249.357	0.0121976	0.0521167	0.317915	0.801236	ALKBH8
ENSG00000141741.12	853.254	0.0194813	0.0519548	0.318373	0.801236	MIEN1
ENSG00000143727.16	1974.55	0.02425	0.0501603	0.318341	0.801236	ACP1
ENSG00000147536.12	1215.04	-0.0164269	0.0520444	0.317944	0.801236	GINS4
ENSG00000154582.18	1739.68	0.0216702	0.0516276	0.317482	0.801236	ELOC
ENSG00000170425.4	362.776	-0.0146345	0.0522002	0.31815	0.801236	ADORA2B
ENSG00000177989.14	213.596	-0.0146293	0.0522067	0.317444	0.801236	ODF3B
ENSG00000183779.7	215.093	-0.0127112	0.0521257	0.318128	0.801236	ZNF703
ENSG00000196497.17	290.911	-0.0116908	0.0520735	0.318399	0.801236	IPO4
ENSG00000198598.7	286.78	-0.0152338	0.0522081	0.317993	0.801236	MMP17
ENSG00000205084.12	172.613	-0.0101303	0.0519783	0.317898	0.801236	TMEM231
ENSG00000257949.7	180.438	-0.0120061	0.0520953	0.317834	0.801236	TEN1
ENSG00000285248.2	290.911	-0.0116908	0.0520735	0.318399	0.801236	IPO4
ENSG00000120963.12	804.473	0.021722	0.0517364	0.319002	0.802561	ZNF706
ENSG00000156026.15	971.048	0.017251	0.0520761	0.319137	0.802561	MCU
ENSG00000271383.9	809.84	0.0207334	0.0517266	0.319098	0.802561	NBPF19
ENSG00000135870.12	643.861	0.0199199	0.0517994	0.319331	0.802872	RC3H1
ENSG00000106772.19	137.797	0.00760586	0.0518266	0.319428	0.802906	PRUNE2
ENSG00000175756.14	1523.49	-0.0205686	0.0519878	0.319486	0.802906	AURKAIP1
ENSG00000121578.13	699.754	-0.0169783	0.0521486	0.319791	0.803297	B4GALT4
ENSG00000135315.12	373.944	0.0139945	0.0521355	0.319853	0.803297	CEP162
ENSG00000256269.11	374.719	-0.0181785	0.0521377	0.319826	0.803297	HMBS
ENSG00000020256.20	221.69	0.0110786	0.0520346	0.320577	0.80393	ZFP64
ENSG00000115464.15	3375.33	0.0173177	0.052693	0.32074	0.80393	USP34
ENSG00000125970.12	5381.53	-0.0272324	0.0448431	0.32025	0.80393	RALY
ENSG00000140718.22	1321.53	-0.0235795	0.0504441	0.320383	0.80393	FTO
ENSG00000145348.17	397.628	-0.0146107	0.0521841	0.320234	0.80393	TBCK
ENSG00000179526.17	700.491	-0.0172762	0.0522303	0.32047	0.80393	SHARPIN
ENSG00000206324.11	217.336	-0.0132761	0.0521708	0.320679	0.80393	AGPAT1
ENSG00000226467.9	217.336	-0.0132761	0.0521708	0.320679	0.80393	AGPAT1
ENSG00000235758.9	217.336	-0.0132761	0.0521708	0.320679	0.80393	AGPAT1
ENSG00000100116.17	323.76	0.0153205	0.05212	0.320913	0.804189	GCAT
ENSG00000005022.6	7925.92	-0.026994	0.0450314	0.321222	0.804212	SLC25A5
ENSG00000117226.12	147.291	-0.0102167	0.0519693	0.321275	0.804212	GBP3
ENSG00000136231.14	1335.88	-0.032611	0.0608732	0.32124	0.804212	IGF2BP3
ENSG00000137878.17	134.787	-0.00704439	0.0517885	0.32105	0.804212	GCOM1
ENSG00000275052.5	2890.27	0.0280624	0.0483239	0.321256	0.804212	PPP4R3B
ENSG00000116668.13	161.579	-0.00985274	0.051948	0.321493	0.804253	SWT1
ENSG00000151388.11	307.936	-0.0132082	0.0521192	0.321504	0.804253	ADAMTS12
ENSG00000159899.16	945.917	0.0187014	0.0520243	0.321367	0.804253	NPR2
ENSG00000101407.13	1257.66	0.02312	0.0504893	0.321638	0.804389	TTI1
ENSG00000158411.11	842.717	0.0218399	0.0514171	0.32185	0.804389	MITD1
ENSG00000160218.13	2017.02	0.020978	0.0514155	0.321864	0.804389	TRAPPC10
ENSG00000170445.16	2285.52	0.0256463	0.0471099	0.321911	0.804389	HARS1
ENSG00000285920.2	933.558	0.0170191	0.0523459	0.321889	0.804389	NA
ENSG00000026103.25	1016	0.0188004	0.0519881	0.322071	0.804437	FAS
ENSG00000214655.11	2509.37	-0.0187381	0.0503986	0.322039	0.804437	ZSWIM8
ENSG00000166851.15	2368.8	-0.0247545	0.0489023	0.32219	0.804557	PLK1
ENSG00000065057.9	252.167	-0.0128717	0.0521073	0.322492	0.804998	NTHL1
ENSG00000131051.24	8128.7	0.0215133	0.0457711	0.322508	0.804998	RBM39
ENSG00000127540.12	1182.19	0.0155437	0.0521733	0.322692	0.805211	UQCR11
ENSG00000151651.16	1461.37	-0.0222842	0.0504194	0.323088	0.805211	ADAM8
ENSG00000153989.8	2257.71	0.0343024	0.0546453	0.323073	0.805211	NUS1
ENSG00000162616.9	1260.57	0.0216932	0.0511651	0.322757	0.805211	DNAJB4
ENSG00000185127.7	803.377	0.0199679	0.051581	0.323031	0.805211	C6orf120
ENSG00000241058.4	244.332	0.00983337	0.0519478	0.322978	0.805211	NSUN6
ENSG00000275111.5	183.247	0.0129193	0.052137	0.322836	0.805211	ZNF2
ENSG00000135047.16	2772.2	0.0238031	0.0499599	0.323712	0.806238	CTSL
ENSG00000154174.8	2327.42	0.0238878	0.0499123	0.32366	0.806238	TOMM70
ENSG00000186010.19	2596.5	-0.015537	0.0520251	0.323694	0.806238	NDUFA13
ENSG00000046647.14	199.461	-0.0129324	0.0520902	0.324021	0.806706	GEMIN8
ENSG00000072071.17	119.408	-0.00856746	0.0518627	0.32415	0.806706	ADGRL1
ENSG00000087087.20	3244.12	-0.0238012	0.0496812	0.324489	0.806706	SRRT
ENSG00000088832.18	8231.01	0.0200038	0.0463347	0.324895	0.806706	FKBP1A
ENSG00000102981.10	139.965	-0.0108392	0.0519498	0.324255	0.806706	PARD6A
ENSG00000105778.20	1527.8	-0.0190307	0.0521248	0.325047	0.806706	AVL9
ENSG00000116095.11	802.87	0.0155014	0.0521297	0.324943	0.806706	PLEKHA3
ENSG00000116560.12	14821.3	0.0369463	0.0462659	0.324586	0.806706	SFPQ
ENSG00000129317.15	818.137	0.0146299	0.0521238	0.324794	0.806706	PUS7L
ENSG00000136522.14	1112.23	0.0226809	0.0505353	0.32501	0.806706	MRPL47
ENSG00000145780.8	1053.94	0.0217236	0.0511777	0.324631	0.806706	FEM1C
ENSG00000168000.16	675.43	-0.0144526	0.0521218	0.32444	0.806706	BSCL2
ENSG00000174915.12	669.855	-0.0188807	0.0518673	0.325103	0.806706	PTDSS2
ENSG00000186298.12	4643.36	0.0245675	0.0497107	0.325094	0.806706	PPP1CC
ENSG00000232593.8	138.571	0.0108706	0.0519981	0.324049	0.806706	KANTR
ENSG00000247077.8	1017.46	-0.0222907	0.0509521	0.32437	0.806706	PGAM5
ENSG00000282130.1	447.306	0.017713	0.0520211	0.324966	0.806706	NSMCE3
ENSG00000086666.19	1400.72	-0.0230029	0.0503241	0.325538	0.80686	ZFAND6
ENSG00000104343.21	1178.52	0.0225676	0.0506605	0.325255	0.80686	UBE2W
ENSG00000110057.9	975.472	-0.0221243	0.0507985	0.325368	0.80686	UNC93B1
ENSG00000113194.13	3438.07	0.0244536	0.0474328	0.325861	0.80686	FAF2
ENSG00000113441.16	1459.98	0.0192535	0.0515913	0.325943	0.80686	LNPEP
ENSG00000137288.10	1303.2	0.0141181	0.0521193	0.325811	0.80686	UQCC2
ENSG00000138246.17	2430.7	0.0223493	0.050792	0.325944	0.80686	DNAJC13
ENSG00000166619.15	851.481	-0.0204111	0.0513839	0.325812	0.80686	BLCAP
ENSG00000241468.8	1832.94	-0.0161718	0.0512879	0.32573	0.80686	ATP5MF
ENSG00000277649.2	112.477	-0.00113235	0.0515851	0.325526	0.80686	TIMM22
ENSG00000278501.2	112.477	-0.00113235	0.0515851	0.325526	0.80686	TIMM22
ENSG00000220205.10	720.022	-0.0209075	0.0513517	0.326061	0.806974	VAMP2
ENSG00000159231.6	315.532	0.0157411	0.0521464	0.326299	0.807304	CBR3
ENSG00000160803.8	1006.43	-0.0190745	0.050838	0.326336	0.807304	UBQLN4
ENSG00000163808.17	676.377	0.0194188	0.0517355	0.326688	0.807825	KIF15
ENSG00000280610.3	676.377	0.0194188	0.0517355	0.326688	0.807825	KIF15
ENSG00000078269.15	1372.68	0.022875	0.050433	0.327046	0.808506	SYNJ2
ENSG00000106049.9	1425.38	0.0244594	0.0491434	0.327226	0.808506	HIBADH
ENSG00000110888.19	749.565	-0.0116808	0.0518361	0.327108	0.808506	CAPRIN2
ENSG00000146757.14	532.143	0.0147402	0.0520666	0.327247	0.808506	ZNF92
ENSG00000124785.9	315.124	0.0150644	0.052056	0.327321	0.808512	NRN1
ENSG00000125652.8	514.194	-0.0141618	0.0520758	0.327606	0.808878	ALKBH7
ENSG00000141556.22	1748.18	-0.0282036	0.0540669	0.327611	0.808878	TBCD
ENSG00000011304.22	11110.1	-0.0257296	0.0473687	0.32783	0.809244	PTBP1
ENSG00000006459.11	357.951	0.0156604	0.0520497	0.329671	0.809273	KDM7A
ENSG00000028137.19	984.202	-0.0214733	0.0513024	0.329249	0.809273	TNFRSF1B
ENSG00000066056.14	1797.25	-0.0229837	0.0503972	0.328392	0.809273	TIE1
ENSG00000067141.17	126.074	0.00568153	0.0517086	0.329477	0.809273	NEO1
ENSG00000081665.14	364.943	-0.0143165	0.0519952	0.329617	0.809273	ZNF506
ENSG00000081692.13	218.205	-0.0101739	0.0519288	0.328632	0.809273	JMJD4
ENSG00000101224.18	3191.06	-0.0249781	0.0471537	0.32929	0.809273	CDC25B
ENSG00000101361.17	6667.33	0.0324288	0.0474413	0.328539	0.809273	NOP56
ENSG00000105053.11	598.538	-0.0157248	0.0520344	0.328603	0.809273	VRK3
ENSG00000126458.4	1083.24	-0.0185259	0.0517487	0.329732	0.809273	RRAS
ENSG00000131507.11	2182.24	-0.0254609	0.0473846	0.329654	0.809273	NDFIP1
ENSG00000132434.10	486.373	-0.0141189	0.0520581	0.328792	0.809273	LANCL2
ENSG00000142949.17	5080.21	-0.0261865	0.045214	0.329641	0.809273	PTPRF
ENSG00000145833.16	1882.61	-0.032764	0.0548403	0.329553	0.809273	DDX46
ENSG00000152377.15	107.501	-0.0079008	0.0518055	0.329636	0.809273	SPOCK1
ENSG00000159921.20	1112.75	-0.0225897	0.0504679	0.328481	0.809273	GNE
ENSG00000163517.15	153.318	-0.0058548	0.0517142	0.328921	0.809273	HDAC11
ENSG00000163754.18	958.708	-0.0232039	0.0501191	0.327986	0.809273	GYG1
ENSG00000165934.13	2585.7	0.0235514	0.0515843	0.328493	0.809273	CPSF2
ENSG00000166016.6	482.427	-0.0179651	0.0519565	0.328777	0.809273	ABTB2
ENSG00000168036.18	6687.03	-0.0202983	0.0506099	0.329812	0.809273	CTNNB1
ENSG00000169609.14	463.102	-0.0140566	0.0521225	0.329245	0.809273	C15orf40
ENSG00000171307.19	798.144	-0.0200834	0.0515479	0.328384	0.809273	ZDHHC16
ENSG00000172531.16	3668.94	-0.0222529	0.0503905	0.32983	0.809273	PPP1CA
ENSG00000176101.12	915.634	-0.0177952	0.0517706	0.329768	0.809273	SSNA1
ENSG00000197102.14	5125.84	-0.0266857	0.0475261	0.328888	0.809273	DYNC1H1
ENSG00000267796.8	164.141	-0.00959181	0.0519035	0.329195	0.809273	LIN37
ENSG00000273873.4	143.582	0.0110443	0.0519729	0.328617	0.809273	BDP1
ENSG00000111652.10	1218.19	-0.0213075	0.0508504	0.330025	0.809403	COPS7A
ENSG00000149196.17	830.434	0.0197844	0.0517749	0.329999	0.809403	HIKESHI
ENSG00000130402.14	4577.16	-0.027308	0.0494463	0.330098	0.809409	ACTN4
ENSG00000063601.17	721.891	-0.0182054	0.0518832	0.330631	0.809672	MTMR1
ENSG00000113851.16	813.736	0.0194249	0.0516	0.33052	0.809672	CRBN
ENSG00000131943.20	377.457	-0.0139903	0.0520425	0.330484	0.809672	C19orf12
ENSG00000146966.13	351.319	0.0158968	0.0519988	0.330808	0.809672	DENND2A
ENSG00000167257.11	287.531	-0.0155471	0.0520052	0.330845	0.809672	RNF214
ENSG00000170545.17	192.608	0.0105171	0.0519466	0.330837	0.809672	SMAGP
ENSG00000171453.20	827.027	0.0172365	0.0521278	0.330493	0.809672	POLR1C
ENSG00000240694.9	361.002	0.0163051	0.0520209	0.330517	0.809672	PNMA2
ENSG00000290292.10	334.266	-0.0127681	0.052016	0.330673	0.809672	HOMEZ
ENSG00000138617.16	252.043	0.0131122	0.0521149	0.331015	0.809914	PARP16
ENSG00000140406.4	1178.95	-0.0229039	0.0502071	0.331359	0.810064	TLNRD1
ENSG00000145740.20	1738.01	0.0249797	0.0483007	0.331319	0.810064	SLC30A5
ENSG00000175582.20	3368.9	0.0231976	0.0473403	0.331219	0.810064	RAB6A
ENSG00000274180.1	257.591	-0.0132179	0.0520217	0.331361	0.810064	NATD1
ENSG00000100029.18	2090.63	0.0250387	0.0490075	0.331545	0.810167	PES1
ENSG00000188283.12	169.99	0.00931979	0.0518877	0.331498	0.810167	ZNF383
ENSG00000069956.14	1864.78	-0.0200662	0.0516863	0.331736	0.810374	MAPK6
ENSG00000264343.7	496.57	-0.011558	0.05197	0.331772	0.810374	NOTCH2NLA
ENSG00000125863.20	711.305	0.0202628	0.0512971	0.332086	0.810446	MKKS
ENSG00000133619.18	120.593	0.00871529	0.0518536	0.332009	0.810446	KRBA1
ENSG00000146463.12	2069.36	0.0220171	0.0503763	0.331982	0.810446	ZMYM4
ENSG00000186187.12	517.159	0.0177808	0.0519906	0.332054	0.810446	ZNRF1
ENSG00000101464.11	645.891	-0.0192053	0.0516823	0.332174	0.810488	PIGU
ENSG00000088035.18	605.377	0.0165553	0.0520084	0.332326	0.8106	ALG6
ENSG00000133678.14	232.461	-0.0131452	0.0520101	0.332433	0.8106	TMEM254
ENSG00000166436.18	262.679	0.0136603	0.052028	0.33239	0.8106	TRIM66
ENSG00000125991.21	2883.15	-0.0255632	0.0464124	0.332672	0.811008	ERGIC3
ENSG00000100084.14	1380.27	-0.0222595	0.0505262	0.332795	0.811135	HIRA
ENSG00000140092.16	114.678	-0.00914171	0.0518783	0.332973	0.811394	FBLN5
ENSG00000072506.14	1824.2	-0.0207607	0.0508401	0.333296	0.811449	HSD17B10
ENSG00000100364.19	1261.79	-0.0236698	0.0489589	0.333436	0.811449	KIAA0930
ENSG00000104738.19	9123.78	-0.0209016	0.0509745	0.333494	0.811449	MCM4
ENSG00000133065.11	1734.2	-0.0224904	0.0501197	0.333083	0.811449	SLC41A1
ENSG00000152464.15	366.986	0.0136947	0.0520439	0.333311	0.811449	RPP38
ENSG00000159377.11	4300.44	-0.0249143	0.0467701	0.333429	0.811449	PSMB4
ENSG00000188092.15	362.406	-0.0164969	0.0519124	0.333264	0.811449	GPR89B
ENSG00000101473.17	521.58	-0.0194438	0.0516058	0.333572	0.811468	ACOT8
ENSG00000007944.15	738.173	-0.019913	0.0514244	0.333901	0.811607	MYLIP
ENSG00000035681.9	974.105	-0.0341198	0.0575678	0.334342	0.811607	NSMAF
ENSG00000070785.17	713.268	0.0199555	0.0510977	0.334309	0.811607	EIF2B3
ENSG00000136271.11	1581.64	0.0239801	0.0495056	0.334332	0.811607	DDX56
ENSG00000137275.16	2374.46	0.0239121	0.0488685	0.333965	0.811607	RIPK1
ENSG00000155957.19	996.97	-0.0167178	0.0518506	0.334275	0.811607	TMBIM4
ENSG00000158747.15	1718.03	-0.020018	0.0512558	0.33434	0.811607	NBL1
ENSG00000163344.6	397.39	-0.0122894	0.05204	0.334152	0.811607	PMVK
ENSG00000170677.6	644.729	0.0203003	0.0513274	0.334096	0.811607	SOCS6
ENSG00000176261.16	370.069	0.0169242	0.0519063	0.334204	0.811607	ZBTB8OS
ENSG00000101972.20	2616.9	0.0220019	0.0506522	0.334809	0.811797	STAG2
ENSG00000135541.22	754.219	0.0163614	0.0519474	0.334847	0.811797	AHI1
ENSG00000148824.19	504.323	-0.0177619	0.0517884	0.334771	0.811797	MTG1
ENSG00000156273.16	1235.97	0.0165825	0.0519276	0.33463	0.811797	BACH1
ENSG00000172663.9	342.879	0.016218	0.0519718	0.334684	0.811797	TMEM134
ENSG00000184076.13	1592.69	0.0168051	0.0514079	0.334741	0.811797	UQCR10
ENSG00000184497.13	283.108	-0.0113278	0.0518101	0.335108	0.812256	TMEM255B
ENSG00000092020.11	889.879	0.0214207	0.0509042	0.335297	0.812335	PPP2R3C
ENSG00000100979.15	366	-0.0154517	0.0519298	0.335426	0.812335	PLTP
ENSG00000115163.15	761.263	-0.0209283	0.0507043	0.335358	0.812335	CENPA
ENSG00000156976.17	10692.3	0.0261544	0.0439422	0.335325	0.812335	EIF4A2
ENSG00000170310.15	565.415	0.0173423	0.0518352	0.335498	0.812336	STX8
ENSG00000159873.10	1466.88	0.0219517	0.0507101	0.335719	0.812354	CCDC117
ENSG00000161847.15	1692.73	-0.0214428	0.0507781	0.335715	0.812354	RAVER1
ENSG00000184675.11	128.662	0.0106997	0.0519344	0.335674	0.812354	AMER1
ENSG00000156531.18	1543.58	0.0209566	0.0509672	0.335928	0.812687	PHF6
ENSG00000168010.11	935.271	-0.0176304	0.0517693	0.336132	0.812836	ATG16L2
ENSG00000204386.12	112.796	0.00691881	0.0517488	0.33612	0.812836	NEU1
ENSG00000131475.7	1299.6	-0.0231971	0.0497101	0.336231	0.812903	VPS25
ENSG00000116678.20	1118.92	0.0210019	0.0510622	0.336612	0.813135	LEPR
ENSG00000157570.12	108.184	-0.00832438	0.051808	0.336586	0.813135	TSPAN18
ENSG00000165782.11	468.094	-0.0159159	0.0518229	0.336563	0.813135	PIP4P1
ENSG00000291802.1	468.094	-0.0159159	0.0518229	0.336563	0.813135	PIP4P1
ENSG00000003989.18	1289.82	0.0205809	0.0513035	0.337026	0.813272	SLC7A2
ENSG00000026036.23	253.167	-0.0146085	0.0524288	0.337025	0.813272	RTEL1-TNFRSF6B
ENSG00000160214.13	915.406	0.0185645	0.0515407	0.336997	0.813272	RRP1
ENSG00000173575.24	3503.47	-0.0184034	0.051588	0.33686	0.813272	CHD2
ENSG00000257594.4	282.315	0.0148713	0.0519694	0.336909	0.813272	GALNT4
ENSG00000136628.18	4211.61	0.0210124	0.0491761	0.337273	0.813352	EPRS1
ENSG00000204681.11	451.917	-0.0127697	0.0518998	0.337243	0.813352	GABBR1
ENSG00000274636.2	283.016	-0.0157047	0.0519125	0.33727	0.813352	GLIS2
ENSG00000133059.18	870.423	0.0215918	0.0505962	0.337359	0.813386	DSTYK
ENSG00000166446.15	534.782	-0.0132885	0.0518649	0.33747	0.813484	CDYL2
ENSG00000059378.13	1724.45	-0.0225658	0.05009	0.337861	0.814067	PARP12
ENSG00000165102.15	1206.39	-0.0231929	0.0496411	0.337901	0.814067	HGSNAT
ENSG00000170043.12	1537.97	-0.0211559	0.050664	0.337998	0.814067	TRAPPC1
ENSG00000256514.1	125.405	-0.00733151	0.0517599	0.337967	0.814067	NA
ENSG00000175414.7	278.355	-0.00865252	0.0518167	0.338205	0.814392	ARL10
ENSG00000171793.17	1946.19	-0.0229143	0.0480239	0.338354	0.814581	CTPS1
ENSG00000083097.15	407.093	-0.0119714	0.0519308	0.338901	0.814582	DOP1A
ENSG00000085063.18	11469.9	0.0255994	0.0459085	0.338849	0.814582	CD59
ENSG00000088247.19	6940.01	0.0229146	0.0501865	0.338819	0.814582	KHSRP
ENSG00000104835.15	157.581	0.00977051	0.0518738	0.338641	0.814582	SARS2
ENSG00000118894.15	231.89	-0.0132708	0.0519342	0.339132	0.814582	EEF2KMT
ENSG00000165501.17	743.3	0.0191297	0.0514328	0.338998	0.814582	LRR1
ENSG00000166897.16	411.247	-0.0118784	0.051924	0.338768	0.814582	ELFN2
ENSG00000181991.16	1017.73	-0.0207125	0.0508993	0.339017	0.814582	MRPS11
ENSG00000198453.15	195.036	0.0105486	0.051896	0.339141	0.814582	ZNF568
ENSG00000198799.12	600.988	-0.0160222	0.0518866	0.33873	0.814582	LRIG2
ENSG00000291379.1	5107.44	-0.0258926	0.0443599	0.338604	0.814582	SZRD1
ENSG00000073969.19	575.083	0.0149185	0.0519925	0.339292	0.814772	NSF
ENSG00000073614.13	1949.22	-0.0197124	0.0515288	0.339739	0.815159	KDM5A
ENSG00000106261.17	1376.65	0.0177202	0.0514932	0.33971	0.815159	ZKSCAN1
ENSG00000151743.11	206.457	0.0130489	0.0519275	0.339603	0.815159	AMN1
ENSG00000164237.9	136.005	0.0106147	0.051899	0.339735	0.815159	CMBL
ENSG00000240370.6	136.147	0.0100439	0.0518667	0.339931	0.815449	RPL13P5
ENSG00000097033.15	2360.1	0.0200477	0.0512409	0.34008	0.815504	SH3GLB1
ENSG00000109911.19	605.715	0.0144836	0.0519492	0.340169	0.815504	ELP4
ENSG00000169871.13	2021.45	0.0179441	0.0516918	0.340123	0.815504	TRIM56
ENSG00000096433.11	3680.97	-0.0239498	0.0482914	0.340793	0.815808	ITPR3
ENSG00000100151.16	197.039	-0.0127994	0.0519332	0.340592	0.815808	PICK1
ENSG00000116128.12	208.467	0.00924171	0.0518406	0.340502	0.815808	BCL9
ENSG00000151748.15	1611.92	0.0219772	0.0489759	0.340856	0.815808	SAV1
ENSG00000166326.7	3664.62	-0.0230347	0.0486657	0.340566	0.815808	TRIM44
ENSG00000166441.13	19050.6	0.0213127	0.0501849	0.340447	0.815808	RPL27A
ENSG00000168884.15	812.881	-0.0218059	0.0525512	0.340869	0.815808	TNIP2
ENSG00000174238.16	2241.25	0.0228306	0.0496761	0.340709	0.815808	PITPNA
ENSG00000103769.10	2848.93	-0.0256142	0.0476258	0.341096	0.816181	RAB11A
ENSG00000130038.10	236.527	-0.013808	0.0519206	0.341353	0.816413	CRACR2A
ENSG00000177853.15	536.041	0.0133737	0.0519404	0.341328	0.816413	ZNF518A
ENSG00000256683.7	156.265	-0.00564687	0.0516858	0.341408	0.816413	ZNF350
ENSG00000133657.17	5956.28	0.0217238	0.0503165	0.34156	0.816607	ATP13A3
ENSG00000127824.15	491.636	-0.0167146	0.0517367	0.341973	0.817421	TUBA4A
ENSG00000004766.17	708.45	0.0179139	0.051531	0.342154	0.817472	VPS50
ENSG00000164211.13	2724.27	0.0216638	0.0503228	0.342209	0.817472	STARD4
ENSG00000167792.13	2433.04	-0.0237365	0.0497455	0.342093	0.817472	NDUFV1
ENSG00000104731.14	896.538	-0.0217387	0.0502742	0.342558	0.818133	KLHDC4
ENSG00000101417.12	305.711	0.0152563	0.0518799	0.342913	0.8183	PXMP4
ENSG00000104907.13	805.587	-0.0135211	0.0518544	0.342802	0.8183	TRMT1
ENSG00000144741.19	386.762	0.0171732	0.0516756	0.342915	0.8183	SLC25A26
ENSG00000165424.7	638.353	-0.0179526	0.0516493	0.342887	0.8183	ZCCHC24
ENSG00000123562.18	5819.23	0.0270419	0.0441941	0.343121	0.818405	MORF4L2
ENSG00000125089.18	443.402	-0.0167118	0.0516964	0.343174	0.818405	SH3TC1
ENSG00000132793.12	174.352	-0.00910727	0.0518107	0.343132	0.818405	LPIN3
ENSG00000111275.13	762.498	-0.0180916	0.0515954	0.34327	0.818463	ALDH2
ENSG00000084693.16	1135	-0.0196502	0.0510652	0.343689	0.818855	AGBL5
ENSG00000099800.8	733.512	-0.0180054	0.051609	0.344145	0.818855	TIMM13
ENSG00000131558.15	1795.47	0.0234556	0.0488581	0.343742	0.818855	EXOC4
ENSG00000132305.22	3160.19	0.0247139	0.0468167	0.344125	0.818855	IMMT
ENSG00000143942.5	224.148	-0.0131036	0.0519389	0.344004	0.818855	CHAC2
ENSG00000158286.13	147.635	0.0096333	0.0518439	0.344051	0.818855	RNF207
ENSG00000174738.13	1018.75	0.0215888	0.0504786	0.343694	0.818855	NR1D2
ENSG00000198816.7	633.318	-0.0155604	0.051817	0.343692	0.818855	ZNF358
ENSG00000241399.7	383.569	0.0154127	0.0518495	0.344153	0.818855	CD302
ENSG00000278259.5	1741.04	-0.0230485	0.0490936	0.344128	0.818855	MYO19
ENSG00000275932.2	1232.32	-0.0184948	0.0513978	0.344387	0.819241	DUSP14
ENSG00000130811.12	3278.98	-0.0202632	0.0497785	0.344541	0.819436	EIF3G
ENSG00000042429.12	1271.16	-0.0179478	0.0514228	0.344729	0.819573	MED17
ENSG00000065534.20	2459.2	0.0224961	0.0496934	0.344779	0.819573	MYLK
ENSG00000114850.7	4313.68	0.0244986	0.0484172	0.344815	0.819573	SSR3
ENSG00000113368.12	3491.31	0.0230002	0.0455293	0.345949	0.819923	LMNB1
ENSG00000119685.20	1513.49	-0.0204909	0.0506855	0.345747	0.819923	TTLL5
ENSG00000125482.13	711.313	0.0185192	0.0515524	0.345881	0.819923	TTF1
ENSG00000129250.12	3041.7	0.0206687	0.0507942	0.345826	0.819923	KIF1C
ENSG00000129932.10	674.11	-0.0169406	0.0516786	0.345323	0.819923	DOHH
ENSG00000136146.15	1291.79	0.0223896	0.0505054	0.345345	0.819923	MED4
ENSG00000150768.17	1383.51	-0.0207321	0.0505818	0.345436	0.819923	DLAT
ENSG00000157259.8	891.559	0.0156771	0.0518378	0.345511	0.819923	GATAD1
ENSG00000172819.17	380.906	-0.014858	0.0518292	0.345758	0.819923	RARG
ENSG00000198408.14	5196.96	0.0233533	0.0487217	0.345342	0.819923	OGA
ENSG00000204178.11	564.378	0.0175896	0.0512413	0.345808	0.819923	MACO1
ENSG00000213999.17	108.468	-0.0094445	0.0518183	0.345969	0.819923	MEF2B
ENSG00000254986.8	856.838	-0.0149263	0.051822	0.345372	0.819923	DPP3
ENSG00000284933.2	114.603	-0.00852119	0.0517875	0.345445	0.819923	ARHGEF5
ENSG00000131473.17	6198.67	-0.0227847	0.0453724	0.34608	0.820015	ACLY
ENSG00000120509.12	832.406	-0.0199041	0.0508199	0.346886	0.82005	PDZD11
ENSG00000131626.19	1226.52	0.0180441	0.0513655	0.346554	0.82005	PPFIA1
ENSG00000132522.16	522.029	0.0177294	0.0513263	0.346572	0.82005	GPS2
ENSG00000135637.14	311.736	0.0132767	0.0519197	0.346813	0.82005	CCDC142
ENSG00000148090.12	354.62	0.0162692	0.0517238	0.34678	0.82005	AUH
ENSG00000161010.16	527.348	-0.0156928	0.0517543	0.346847	0.82005	MRNIP
ENSG00000177425.11	1268.52	-0.0205009	0.0523747	0.346238	0.82005	PAWR
ENSG00000188070.9	447.843	-0.00916192	0.0517736	0.346441	0.82005	ZFTA
ENSG00000197157.11	4488.21	0.0210613	0.0421161	0.346884	0.82005	SND1
ENSG00000283918.2	527.348	-0.0156928	0.0517543	0.346847	0.82005	MRNIP
ENSG00000288325.1	522.029	0.0177294	0.0513263	0.346572	0.82005	GPS2
ENSG00000221838.10	250.572	-0.0116427	0.0518583	0.347064	0.820301	AP4M1
ENSG00000006468.15	381.032	0.0142981	0.0518156	0.349821	0.82036	ETV1
ENSG00000007202.16	4355.79	0.0220998	0.0496663	0.348301	0.82036	BLTP2
ENSG00000053371.13	1460.22	-0.0233103	0.0484604	0.350838	0.82036	AKR7A2
ENSG00000065000.20	3826.05	-0.0254119	0.0460951	0.349265	0.82036	AP3D1
ENSG00000067082.15	1012.7	0.0159961	0.0516923	0.347603	0.82036	KLF6
ENSG00000090520.12	2421.21	0.0232452	0.0486149	0.350735	0.82036	DNAJB11
ENSG00000096384.20	20942.5	-0.0269775	0.0400702	0.349192	0.82036	HSP90AB1
ENSG00000100162.15	479.468	-0.0161042	0.0517344	0.348038	0.82036	CENPM
ENSG00000100442.11	2223.37	0.0233009	0.0486238	0.3504	0.82036	FKBP3
ENSG00000102531.16	3534.6	0.0213543	0.0503161	0.350408	0.82036	FNDC3A
ENSG00000103811.18	379.38	-0.0138049	0.0518368	0.34809	0.82036	CTSH
ENSG00000105829.13	604.305	0.0149779	0.0515383	0.350248	0.82036	BET1
ENSG00000106624.11	1838.26	-0.0228103	0.0484635	0.34886	0.82036	AEBP1
ENSG00000106638.18	907.648	-0.0201833	0.0518849	0.349297	0.82036	TBL2
ENSG00000108846.16	699.461	0.0132282	0.051844	0.348318	0.82036	ABCC3
ENSG00000116221.15	2740.69	-0.0259716	0.0493282	0.349135	0.82036	MRPL37
ENSG00000119686.10	664.432	-0.0154993	0.0517728	0.34832	0.82036	FLVCR2
ENSG00000120868.14	1413.4	0.0191334	0.0506345	0.349718	0.82036	APAF1
ENSG00000123131.13	1337.78	-0.0201399	0.0505796	0.350321	0.82036	PRDX4
ENSG00000124126.14	672.893	0.0135049	0.0518717	0.347517	0.82036	PREX1
ENSG00000127586.17	1182.93	0.015219	0.0517883	0.349824	0.82036	CHTF18
ENSG00000134058.12	557.349	-0.00953423	0.0517895	0.350216	0.82036	CDK7
ENSG00000136111.14	1650.87	0.0209569	0.0501669	0.350759	0.82036	TBC1D4
ENSG00000141551.15	4760.72	-0.0190964	0.0506697	0.350315	0.82036	CSNK1D
ENSG00000145725.21	981.984	0.0169036	0.0516376	0.347251	0.82036	PPIP5K2
ENSG00000146963.18	2404.98	-0.0229736	0.0490444	0.349947	0.82036	LUC7L2
ENSG00000151148.14	1323.26	-0.02127	0.0502977	0.349744	0.82036	UBE3B
ENSG00000151376.18	579.768	-0.0171673	0.0518655	0.34865	0.82036	ME3
ENSG00000156171.15	1042.79	0.0163217	0.0517156	0.34958	0.82036	DRAM2
ENSG00000157379.14	213.424	-0.013049	0.0518318	0.350824	0.82036	DHRS1
ENSG00000163975.14	1706.47	-0.0162762	0.0520213	0.35097	0.82036	MELTF
ENSG00000168096.15	366.951	-0.01666	0.0516154	0.348837	0.82036	ANKS3
ENSG00000169925.17	1004.67	0.01637	0.051864	0.348782	0.82036	BRD3
ENSG00000170946.15	634.287	0.0150875	0.0517966	0.349353	0.82036	DNAJC24
ENSG00000171425.10	150.155	0.0100668	0.0518243	0.350161	0.82036	ZNF581
ENSG00000172380.6	5676.06	0.023952	0.0483467	0.348635	0.82036	GNG12
ENSG00000172765.19	404.406	0.0140661	0.0517672	0.349166	0.82036	TMCC1
ENSG00000172840.7	440.407	0.0127061	0.0518477	0.350692	0.82036	PDP2
ENSG00000177628.16	1875.14	-0.0217548	0.0500386	0.347871	0.82036	GBA1
ENSG00000179242.16	157.997	0.0113384	0.0518858	0.347938	0.82036	CDH4
ENSG00000179262.10	1930.72	0.0238421	0.0484691	0.34848	0.82036	RAD23A
ENSG00000183137.16	904.802	0.0191091	0.0511628	0.348366	0.82036	CEP57L1
ENSG00000187790.12	698.712	0.0187599	0.0512429	0.348249	0.82036	FANCM
ENSG00000189410.12	105.227	-0.00883082	0.0517795	0.349535	0.82036	SH2D5
ENSG00000196757.8	250.529	0.0117534	0.0518609	0.34928	0.82036	ZNF700
ENSG00000204842.18	1092.59	0.0211394	0.0503628	0.350976	0.82036	ATXN2
ENSG00000205544.4	260.897	-0.00934622	0.0517997	0.348877	0.82036	TMEM256
ENSG00000213020.10	187.256	0.0117355	0.0518571	0.350264	0.82036	ZNF611
ENSG00000244187.8	448.999	-0.0147958	0.0517839	0.350534	0.82036	TMEM141
ENSG00000276016.4	1204.87	-0.0135969	0.0518136	0.350755	0.82036	ABR
ENSG00000283771.2	260.897	-0.00934622	0.0517997	0.348877	0.82036	TMEM256
ENSG00000284868.2	213.424	-0.013049	0.0518318	0.350824	0.82036	DHRS1
ENSG00000291348.1	218.36	0.0129938	0.0518466	0.350653	0.82036	CENPP
ENSG00000292096.1	3540.37	0.0235008	0.0452468	0.350235	0.82036	HAT1
ENSG00000176623.12	774.073	0.0189413	0.0512901	0.351236	0.820799	RMDN1
ENSG00000162396.6	156.344	0.0118439	0.0518572	0.351376	0.820957	PARS2
ENSG00000138639.18	587.769	0.0181988	0.0512747	0.351526	0.820973	ARHGAP24
ENSG00000147883.12	877.413	-0.0190618	0.0509864	0.351524	0.820973	CDKN2B
ENSG00000285339.2	998.262	-0.0161837	0.0513371	0.351618	0.821017	VPS28
ENSG00000067836.13	299.994	-0.0142617	0.0517872	0.351739	0.821021	ROGDI
ENSG00000198356.12	2085.51	-0.0199047	0.0510573	0.351763	0.821021	GET3
ENSG00000257267.5	434.962	0.0149727	0.0519111	0.352107	0.821656	ZNF271P
ENSG00000169972.13	213.211	-0.0120371	0.0518168	0.352269	0.821866	PUSL1
ENSG00000137478.15	869.758	0.0176057	0.0513981	0.352486	0.822204	FCHSD2
ENSG00000051009.11	778.646	-0.0187491	0.0511158	0.352564	0.822217	FHIP1B
ENSG00000107625.14	1285.18	0.0218784	0.0500938	0.352896	0.822821	DDX50
ENSG00000135052.16	4324.96	0.0256393	0.0433471	0.353087	0.823099	GOLM1
ENSG00000010818.11	865.445	-0.0162308	0.0515641	0.353644	0.82322	HIVEP2
ENSG00000102158.22	2323.99	0.0249757	0.0461405	0.353619	0.82322	MAGT1
ENSG00000152240.13	1116.58	0.0216782	0.0500794	0.353278	0.82322	HAUS1
ENSG00000154127.10	1578.92	-0.0212116	0.049963	0.353382	0.82322	UBASH3B
ENSG00000162231.14	5370.2	-0.0225107	0.042691	0.353435	0.82322	NXF1
ENSG00000177565.19	1374.26	0.0127926	0.0518248	0.353628	0.82322	TBL1XR1
ENSG00000184304.17	192.212	-0.0115149	0.0518154	0.353375	0.82322	PRKD1
ENSG00000063854.13	794.362	-0.0151613	0.0516903	0.353811	0.823221	HAGH
ENSG00000164896.21	1238.91	-0.0163971	0.0515623	0.353861	0.823221	FASTK
ENSG00000184014.9	2931.96	0.0227977	0.0498075	0.353781	0.823221	DENND5A
ENSG00000198171.13	1152.77	-0.0200597	0.0506606	0.354058	0.82351	DDRGK1
ENSG00000113108.20	392.497	0.0150508	0.0517281	0.354222	0.823724	APBB3
ENSG00000060762.20	305.446	-0.0139505	0.0517921	0.354399	0.823881	MPC1
ENSG00000073921.18	5105.08	0.0233511	0.0480002	0.354434	0.823881	PICALM
ENSG00000002834.19	7835.51	-0.026187	0.0429264	0.35487	0.824028	LASP1
ENSG00000037241.7	941.632	-0.0205463	0.0502978	0.354954	0.824028	RPL26L1
ENSG00000101337.16	2458.89	-0.0225729	0.0486861	0.355143	0.824028	TM9SF4
ENSG00000124784.9	924.532	0.0202897	0.0505919	0.354903	0.824028	RIOK1
ENSG00000138375.14	620.343	-0.0185432	0.0510483	0.354932	0.824028	SMARCAL1
ENSG00000144369.14	133.836	0.0091307	0.0517753	0.355221	0.824028	FAM171B
ENSG00000151012.13	1652.85	0.0173349	0.0513436	0.354586	0.824028	SLC7A11
ENSG00000152642.11	287.584	0.0115769	0.0518108	0.355122	0.824028	GPD1L
ENSG00000179151.13	1059	0.0190393	0.0509833	0.354822	0.824028	EDC3
ENSG00000254470.3	633.094	-0.0180571	0.0510662	0.35521	0.824028	AP5B1
ENSG00000079432.9	906.654	-0.0161574	0.0516488	0.355548	0.824444	CIC
ENSG00000115486.13	1305.8	-0.0149581	0.051605	0.355617	0.824444	GGCX
ENSG00000144021.3	1876.38	0.0233966	0.048815	0.355587	0.824444	CIAO1
ENSG00000034152.20	2273.95	-0.0225004	0.0485404	0.356118	0.824454	MAP2K3
ENSG00000105202.9	1062.12	0.019622	0.0508212	0.35625	0.824454	FBL
ENSG00000121741.17	1617.89	0.0188503	0.0511753	0.356096	0.824454	ZMYM2
ENSG00000131115.16	210.481	-0.0110507	0.0517936	0.356114	0.824454	ZNF227
ENSG00000133302.13	903.032	0.0183419	0.0510114	0.356268	0.824454	SLF1
ENSG00000167524.17	394.86	-0.0163251	0.0515144	0.355842	0.824454	RSKR
ENSG00000175352.12	320.137	0.0148922	0.0516922	0.356213	0.824454	NRIP3
ENSG00000179051.14	2169.46	-0.0249504	0.0469134	0.356345	0.824454	RCC2
ENSG00000280548.4	1062.12	0.019622	0.0508212	0.35625	0.824454	FBL
ENSG00000281540.3	2169.46	-0.0249504	0.0469134	0.356345	0.824454	RCC2
ENSG00000089053.13	3303.44	-0.0210245	0.0493782	0.356948	0.825624	ANAPC5
ENSG00000197217.13	845.546	0.0162527	0.051534	0.356995	0.825624	ENTPD4
ENSG00000113657.13	1018.71	0.0178822	0.051245	0.35722	0.825808	DPYSL3
ENSG00000131470.15	1139.2	0.0226454	0.0515637	0.35717	0.825808	PSMC3IP
ENSG00000128487.19	556.706	0.0161009	0.0515478	0.357294	0.825812	SPECC1
ENSG00000173581.8	210.531	-0.0130572	0.0517602	0.357532	0.826028	CCDC106
ENSG00000198793.14	2594.91	-0.0236609	0.0467889	0.357501	0.826028	MTOR
ENSG00000131845.15	224.378	0.0115497	0.0517853	0.357712	0.826277	ZNF304
ENSG00000041988.16	303.74	-0.0146887	0.0516595	0.358203	0.826368	THAP3
ENSG00000108829.10	4584.15	0.0222359	0.0432358	0.35855	0.826368	LRRC59
ENSG00000114982.19	1614.95	-0.0217808	0.0492644	0.358436	0.826368	KANSL3
ENSG00000115289.14	323.187	0.0107617	0.0517858	0.358519	0.826368	PCGF1
ENSG00000124145.6	7352.83	0.0277629	0.047632	0.357839	0.826368	SDC4
ENSG00000143344.16	243.668	0.0129209	0.0517786	0.358248	0.826368	RGL1
ENSG00000154589.7	280.73	0.0139686	0.0517268	0.358179	0.826368	LY96
ENSG00000166508.19	8753.82	-0.0250712	0.0444155	0.358539	0.826368	MCM7
ENSG00000173559.15	947.79	0.0216765	0.049588	0.358048	0.826368	NABP1
ENSG00000177045.11	278.851	-0.0136123	0.0517262	0.358201	0.826368	SIX5
ENSG00000198018.7	500.565	-0.0168645	0.0513656	0.358541	0.826368	ENTPD7
ENSG00000073605.19	444.062	0.014272	0.0515129	0.359093	0.826568	GSDMB
ENSG00000082153.18	9741.47	-0.0242371	0.0455633	0.358989	0.826568	BZW1
ENSG00000137842.7	403.265	0.0150286	0.0516397	0.35897	0.826568	TMEM62
ENSG00000141542.11	150.868	-0.00896781	0.0517459	0.358805	0.826568	RAB40B
ENSG00000148187.18	695.211	0.0182533	0.0510701	0.358752	0.826568	MRRF
ENSG00000148516.23	914.869	0.0163453	0.0514916	0.359104	0.826568	ZEB1
ENSG00000189043.10	1895.01	0.0256115	0.0499058	0.359144	0.826568	NDUFA4
ENSG00000110911.17	731.553	-0.0202323	0.0502054	0.359334	0.826838	SLC11A2
ENSG00000101343.15	1371.44	0.0187644	0.0511007	0.359406	0.826838	CRNKL1
ENSG00000096060.15	8333.79	0.0238341	0.0444262	0.359485	0.826852	FKBP5
ENSG00000122218.17	5651.5	-0.0190359	0.0487476	0.359649	0.82695	COPA
ENSG00000275947.2	158.893	-0.0108269	0.0517348	0.359673	0.82695	LYSET
ENSG00000085982.16	1388.47	0.0173775	0.0512629	0.360432	0.827361	USP40
ENSG00000089335.22	425.357	0.0156165	0.0515558	0.360099	0.827361	ZNF302
ENSG00000127995.17	474.074	0.0152202	0.0515724	0.360421	0.827361	CASD1
ENSG00000163029.16	1911.89	0.019567	0.0506237	0.360358	0.827361	SMC6
ENSG00000170365.10	752.342	0.0180178	0.051111	0.360172	0.827361	SMAD1
ENSG00000171236.10	300.952	-0.0134402	0.0517049	0.360223	0.827361	LRG1
ENSG00000171608.18	154.455	0.00836811	0.0517346	0.360075	0.827361	PIK3CD
ENSG00000214941.8	197.301	-0.0113371	0.0517673	0.360041	0.827361	ZSWIM7
ENSG00000119688.21	697.93	-0.0172247	0.0512539	0.360662	0.827721	ABCD4
ENSG00000164430.17	504.261	0.0149694	0.0516832	0.360759	0.827777	CGAS
ENSG00000165891.16	2291.62	0.0219057	0.0490202	0.360898	0.827929	E2F7
ENSG00000163811.12	1605.92	0.0223005	0.0486298	0.361007	0.828014	WDR43
ENSG00000034677.13	1184.18	0.0122504	0.0517782	0.361539	0.828668	RNF19A
ENSG00000105223.21	1665.6	-0.0199082	0.050178	0.361565	0.828668	PLD3
ENSG00000107404.21	939.203	-0.0201437	0.0503735	0.361583	0.828668	DVL1
ENSG00000198846.6	135.442	-0.0102253	0.0517443	0.361478	0.828668	TOX
ENSG00000013523.11	250.026	0.0107619	0.0517711	0.362116	0.828693	ANGEL1
ENSG00000065665.21	224.307	-0.0108826	0.0517511	0.362399	0.828693	SEC61A2
ENSG00000100426.7	768.47	0.0184115	0.050927	0.362021	0.828693	ZBED4
ENSG00000102218.6	665.695	0.0169804	0.0513616	0.362399	0.828693	RP2
ENSG00000109762.17	777.006	0.0171325	0.0511116	0.362127	0.828693	SNX25
ENSG00000117360.13	1338.56	0.0224383	0.0483312	0.362109	0.828693	PRPF3
ENSG00000125810.10	1155.43	0.0209919	0.0498236	0.361765	0.828693	CD93
ENSG00000132376.20	414.878	-0.015906	0.0514469	0.362223	0.828693	INPP5K
ENSG00000154305.18	1943.54	-0.018224	0.0509331	0.362467	0.828693	MIA3
ENSG00000154781.17	586.017	0.0134872	0.051728	0.362443	0.828693	CCDC174
ENSG00000164068.16	1039.08	-0.0202635	0.0500699	0.362375	0.828693	RNF123
ENSG00000272047.4	774.355	0.0194684	0.0506879	0.362283	0.828693	GTF2H5
ENSG00000078699.22	654.327	0.0152803	0.051392	0.362631	0.828901	CBFA2T2
ENSG00000121769.8	112.4	-0.00868791	0.0517229	0.362765	0.829041	FABP3
ENSG00000124782.21	531.44	0.0175189	0.0511532	0.362941	0.829271	RREB1
ENSG00000283149.1	99.7346	0.00458097	0.0516361	0.363011	0.829271	NA
ENSG00000111300.10	1049.9	0.0191718	0.0536448	0.363214	0.829331	NAA25
ENSG00000112893.10	1370.82	0.0184942	0.0509595	0.363401	0.829331	MAN2A1
ENSG00000141012.13	656.308	-0.018168	0.0509018	0.36335	0.829331	GALNS
ENSG00000161791.14	901.984	-0.0207445	0.0506431	0.363277	0.829331	FMNL3
ENSG00000184205.14	1466.9	-0.02456	0.0492716	0.363362	0.829331	TSPYL2
ENSG00000055950.17	1029.39	-0.0175273	0.0501522	0.363898	0.829526	MRPL43
ENSG00000112425.16	104.012	0.0072164	0.0516931	0.363806	0.829526	EPM2A
ENSG00000136444.10	689.281	-0.0161598	0.0513979	0.363923	0.829526	RSAD1
ENSG00000157077.16	927.273	-0.0179988	0.0509246	0.363687	0.829526	ZFYVE9
ENSG00000173210.21	1866.84	-0.0222493	0.0479442	0.363629	0.829526	ABLIM3
ENSG00000281917.4	284.157	-0.00406758	0.0516208	0.36375	0.829526	SLC16A1
ENSG00000162757.4	167.294	0.0112745	0.0517529	0.364134	0.82984	C1orf74
ENSG00000142156.16	2850	-0.0216919	0.0465328	0.36426	0.829963	COL6A1
ENSG00000285641.1	127.219	-0.00750627	0.0516928	0.364399	0.830114	NA
ENSG00000143889.16	760.101	0.018321	0.0510385	0.364514	0.83021	HNRNPLL
ENSG00000101844.18	234.872	-0.0129805	0.0516809	0.364589	0.830214	ATG4A
ENSG00000196549.13	3724.39	0.0237613	0.045702	0.364677	0.830248	MME
ENSG00000140682.19	612.958	-0.0179557	0.05096	0.364923	0.830255	TGFB1I1
ENSG00000146072.6	107.039	0.00880561	0.0517237	0.365044	0.830255	TNFRSF21
ENSG00000156502.14	922.949	0.0125262	0.051671	0.365005	0.830255	SUPV3L1
ENSG00000160298.18	874.216	-0.0186144	0.0501636	0.365006	0.830255	C21orf58
ENSG00000243302.3	346.837	-0.0139033	0.0516068	0.365	0.830255	NA
ENSG00000102393.15	730.059	-0.018577	0.0504946	0.3653	0.830671	GLA
ENSG00000075292.19	2518.83	0.0181365	0.0509126	0.365638	0.830708	ZNF638
ENSG00000130024.15	1865.01	0.0223791	0.0481708	0.365688	0.830708	PHF10
ENSG00000132718.9	767.72	0.0179792	0.0509889	0.365581	0.830708	SYT11
ENSG00000138660.12	854.071	0.0197939	0.0501532	0.365753	0.830708	AP1AR
ENSG00000169174.12	143.517	-0.0110586	0.0517254	0.365697	0.830708	PCSK9
ENSG00000171310.11	435.147	-0.0116657	0.0517174	0.365623	0.830708	CHST11
ENSG00000073111.14	5408.5	-0.0241987	0.0444778	0.366727	0.831075	MCM2
ENSG00000106617.16	740.397	-0.0175845	0.0509837	0.36664	0.831075	PRKAG2
ENSG00000115419.14	2648.88	-0.0170321	0.0512953	0.366354	0.831075	GLS
ENSG00000135297.17	792.216	0.0178819	0.0509583	0.366222	0.831075	MTO1
ENSG00000140983.15	1762.25	-0.0150497	0.0514608	0.366538	0.831075	RHOT2
ENSG00000146281.6	638.295	0.0163782	0.0513013	0.366422	0.831075	PM20D2
ENSG00000146457.16	2730.77	0.0233213	0.0466347	0.366254	0.831075	WTAP
ENSG00000158985.14	1034.85	0.020508	0.0495907	0.366754	0.831075	CDC42SE2
ENSG00000196535.20	856.411	-0.0153844	0.0513654	0.366518	0.831075	MYO18A
ENSG00000198467.16	411.699	-0.0126284	0.0515741	0.36679	0.831075	TPM2
ENSG00000215077.10	4257.81	-0.0239212	0.0460202	0.366216	0.831075	BRD2
ENSG00000262666.5	101.641	-0.00871096	0.0517078	0.366349	0.831075	ENTREP3
ENSG00000019144.20	1852.7	-0.0184008	0.0482505	0.367387	0.831085	PHLDB1
ENSG00000088826.18	629.527	-0.0150611	0.0514699	0.367525	0.831085	SMOX
ENSG00000106351.13	455.247	-0.0121714	0.0516566	0.367432	0.831085	AGFG2
ENSG00000137193.14	226.698	0.0123487	0.0516838	0.367146	0.831085	PIM1
ENSG00000137449.17	334.058	-0.0143648	0.0515449	0.367597	0.831085	CPEB2
ENSG00000142856.17	888.17	0.0191249	0.0505511	0.367508	0.831085	ITGB3BP
ENSG00000147669.11	1306.17	0.0182981	0.0513381	0.36748	0.831085	POLR2K
ENSG00000160058.19	1437.3	-0.0180789	0.0507424	0.367404	0.831085	BSDC1
ENSG00000167779.9	641.26	-0.0129224	0.0516415	0.367168	0.831085	IGFBP6
ENSG00000198121.15	608.102	-0.0170697	0.0509728	0.367034	0.831085	LPAR1
ENSG00000203326.12	191.101	0.0115675	0.0517072	0.367108	0.831085	ZNF525
ENSG00000128694.12	253.725	0.0135335	0.0516324	0.368218	0.831512	OSGEPL1
ENSG00000133315.12	649.279	-0.018149	0.0507552	0.368337	0.831512	MACROD1
ENSG00000136891.14	1364.31	0.0205467	0.0496407	0.368343	0.831512	TEX10
ENSG00000137776.17	2044.6	0.0202401	0.0499227	0.368369	0.831512	SLTM
ENSG00000138101.20	461.012	-0.0147944	0.0515047	0.367977	0.831512	DTNB
ENSG00000165724.6	1169.97	-0.0200399	0.0499236	0.368337	0.831512	ZMYND19
ENSG00000171302.17	2035.68	-0.0199285	0.0486419	0.368335	0.831512	CANT1
ENSG00000185551.15	1372.19	0.0170722	0.0509496	0.368036	0.831512	NR2F2
ENSG00000051180.17	833.842	0.0183152	0.0513177	0.368872	0.832438	RAD51
ENSG00000186866.17	1125.08	-0.0165538	0.050373	0.368925	0.832438	POFUT2
ENSG00000063978.17	1910.8	-0.0211761	0.0473723	0.369168	0.83261	RNF4
ENSG00000110011.14	448.189	-0.0161783	0.0512664	0.369084	0.83261	DNAJC4
ENSG00000292210.1	203.161	-0.0107713	0.0516968	0.369221	0.83261	PIM2
ENSG00000075239.14	1017.95	0.0210103	0.0492148	0.369773	0.833535	ACAT1
ENSG00000128185.10	712.169	-0.0166094	0.051275	0.369777	0.833535	DGCR6L
ENSG00000072657.10	292.249	-0.0121127	0.0516075	0.370781	0.833768	TRHDE
ENSG00000100997.20	2028.51	-0.0219799	0.0481148	0.370431	0.833768	ABHD12
ENSG00000102452.18	204.948	-0.00890994	0.0516871	0.371067	0.833768	NALCN
ENSG00000110013.13	662.887	0.0155397	0.0513551	0.370516	0.833768	SIAE
ENSG00000110583.13	551.793	0.0113931	0.0516904	0.370768	0.833768	NAA40
ENSG00000135046.14	4477	0.0234432	0.0469245	0.370382	0.833768	ANXA1
ENSG00000137094.16	273.132	0.0122025	0.0516369	0.371125	0.833768	DNAJB5
ENSG00000139722.7	808.371	-0.0188228	0.0503766	0.37083	0.833768	VPS37B
ENSG00000143569.20	4066.98	0.0228173	0.0478847	0.370527	0.833768	UBAP2L
ENSG00000153066.13	1098.15	-0.020528	0.04946	0.370718	0.833768	TXNDC11
ENSG00000168395.16	1138.88	-0.0196482	0.0495668	0.370546	0.833768	ING5
ENSG00000169118.18	1567.02	0.0195835	0.0501527	0.370089	0.833768	CSNK1G1
ENSG00000171488.15	1171.91	0.0172619	0.0508627	0.371029	0.833768	LRRC8C
ENSG00000173226.17	988.186	0.0197132	0.0499012	0.371098	0.833768	IQCB1
ENSG00000178252.19	3686.25	-0.0219335	0.047955	0.37028	0.833768	WDR6
ENSG00000181827.16	635.347	-0.0149111	0.051446	0.370382	0.833768	RFX7
ENSG00000204628.12	20500.3	-0.0230553	0.0419879	0.370853	0.833768	RACK1
ENSG00000081760.17	1032.06	-0.020568	0.0493992	0.371765	0.833984	AACS
ENSG00000090612.22	914.749	0.0164034	0.0508475	0.371658	0.833984	ZNF268
ENSG00000103275.21	4327.25	0.0187095	0.0453129	0.371313	0.833984	UBE2I
ENSG00000135709.14	230.4	-0.00936595	0.0516873	0.371618	0.833984	KIAA0513
ENSG00000138768.15	2958.92	0.0311982	0.0511395	0.371483	0.833984	USO1
ENSG00000151503.14	4174.14	0.0239388	0.0463811	0.371407	0.833984	NCAPD3
ENSG00000240891.8	162.18	0.0106069	0.0516709	0.371673	0.833984	PLCXD2
ENSG00000265681.8	17360.5	0.0214407	0.0487663	0.371806	0.833984	RPL17
ENSG00000101294.19	2025.81	-0.0220618	0.0480718	0.372007	0.834179	HM13
ENSG00000103647.13	175.441	-0.0111838	0.0516843	0.372478	0.834179	CORO2B
ENSG00000110063.10	675.482	-0.0139829	0.051508	0.372272	0.834179	DCPS
ENSG00000147679.12	630.876	-0.0104228	0.0516447	0.372465	0.834179	UTP23
ENSG00000170632.14	513.341	-0.0163468	0.0512689	0.372221	0.834179	ARMC10
ENSG00000172943.21	781.199	-0.015767	0.0512608	0.372439	0.834179	PHF8
ENSG00000173915.16	1793.28	-0.0136665	0.0515831	0.372455	0.834179	ATP5MK
ENSG00000189046.11	152.394	0.00995066	0.0516885	0.372224	0.834179	ALKBH2
ENSG00000091592.17	745.052	-0.0189128	0.0502383	0.372628	0.834349	NLRP1
ENSG00000135720.13	4537.41	0.0243916	0.046136	0.372834	0.834647	DYNC1LI2
ENSG00000116750.14	1236.88	0.0221158	0.0482502	0.373213	0.835331	UCHL5
ENSG00000066777.9	1766.96	0.0190721	0.0503379	0.373351	0.835477	ARFGEF1
ENSG00000143106.13	2552.25	0.0200293	0.0468457	0.373604	0.835878	PSMA5
ENSG00000081377.17	347.973	-0.0132088	0.0515543	0.374254	0.836229	CDC14B
ENSG00000124181.15	2207.05	-0.017616	0.050334	0.374101	0.836229	PLCG1
ENSG00000130669.17	737.016	-0.0162211	0.0511341	0.374069	0.836229	PAK4
ENSG00000171223.6	2361.32	-0.0166562	0.0483028	0.374274	0.836229	JUNB
ENSG00000172167.8	837.377	0.0179707	0.0508341	0.374126	0.836229	MTBP
ENSG00000185453.13	367.048	-0.0117533	0.0516312	0.374256	0.836229	ZSWIM9
ENSG00000196118.12	117.776	0.00928655	0.0516856	0.374264	0.836229	CFAP119
ENSG00000135845.10	342.432	0.0155883	0.0513503	0.374356	0.836248	PIGC
ENSG00000264364.3	3425.16	-0.0209098	0.0481271	0.374534	0.836482	DYNLL2
ENSG00000091844.8	216.085	0.0119443	0.051636	0.374782	0.836543	RGS17
ENSG00000117394.24	3504.48	-0.0213904	0.0494371	0.374663	0.836543	SLC2A1
ENSG00000136848.19	190.934	-0.00954774	0.0516687	0.374765	0.836543	DAB2IP
ENSG00000107562.18	130.108	0.0096747	0.0516823	0.374871	0.836578	CXCL12
ENSG00000158158.12	939.732	-0.0201591	0.0509221	0.37503	0.836604	CNNM4
ENSG00000164654.16	781.316	0.0166761	0.0510417	0.375022	0.836604	MIOS
ENSG00000187193.9	737.884	-0.0121057	0.0516065	0.375114	0.836629	MT1X
ENSG00000089916.18	1857.57	-0.0180367	0.0503017	0.375407	0.836658	GPATCH2L
ENSG00000101574.15	608.54	-0.0116023	0.0516215	0.375653	0.836658	METTL4
ENSG00000108669.18	1132	0.021364	0.0496775	0.375599	0.836658	CYTH1
ENSG00000114573.12	1454.42	0.0200456	0.0495824	0.375412	0.836658	ATP6V1A
ENSG00000114626.18	356.622	-0.0128603	0.0517091	0.375576	0.836658	ABTB1
ENSG00000170604.5	484.273	-0.0149597	0.0515031	0.375714	0.836658	IRF2BP1
ENSG00000182253.15	921.214	0.0204778	0.0495231	0.375629	0.836658	SYNM
ENSG00000213398.8	334.84	-0.012717	0.0515801	0.375702	0.836658	LCAT
ENSG00000014641.21	3381.09	0.0235056	0.0440891	0.376663	0.836739	MDH1
ENSG00000019995.6	1766.08	0.0199612	0.0486909	0.376544	0.836739	ZRANB1
ENSG00000074800.16	51156.1	-0.0225671	0.0396766	0.376741	0.836739	ENO1
ENSG00000099991.18	1897.09	-0.0165112	0.0509228	0.376268	0.836739	CABIN1
ENSG00000101460.13	336.434	-0.0141142	0.0513287	0.376433	0.836739	MAP1LC3A
ENSG00000108799.13	591.402	-0.0152413	0.0512793	0.375861	0.836739	EZH1
ENSG00000130717.13	1028.82	-0.0181753	0.0504893	0.375998	0.836739	UCK1
ENSG00000136908.18	818.514	-0.0156016	0.0512792	0.37672	0.836739	DPM2
ENSG00000140259.7	2043.33	0.0218011	0.0478711	0.376779	0.836739	MFAP1
ENSG00000142166.15	1570.23	0.0214454	0.048352	0.376448	0.836739	IFNAR1
ENSG00000171109.19	1439.44	0.0151617	0.0513262	0.375989	0.836739	MFN1
ENSG00000185386.15	214.226	-0.0105935	0.0516669	0.376417	0.836739	MAPK11
ENSG00000213221.5	151.453	-0.00908954	0.0516198	0.376277	0.836739	DNLZ
ENSG00000281766.4	654.92	0.0177727	0.0506851	0.376639	0.836739	RYBP
ENSG00000161551.15	146.172	0.00819828	0.0516674	0.376865	0.836747	ZNF577
ENSG00000165271.17	1017.23	-0.0204957	0.0491779	0.376929	0.836747	NOL6
ENSG00000166685.13	1015.26	0.0168723	0.0508896	0.377229	0.837251	COG1
ENSG00000230124.8	991.755	-0.0169057	0.04982	0.377454	0.837423	ACBD6
ENSG00000239672.8	1595.6	-0.0189887	0.0496681	0.377453	0.837423	NME1
ENSG00000078081.8	1757.62	-0.0204992	0.049408	0.377732	0.837628	LAMP3
ENSG00000136147.18	515.687	0.0167417	0.0509334	0.378281	0.837628	PHF11
ENSG00000139505.13	1375.3	0.0190212	0.0501388	0.378256	0.837628	MTMR6
ENSG00000141510.18	1834.41	-0.0220252	0.0473476	0.378263	0.837628	TP53
ENSG00000145016.17	855.843	-0.0167217	0.0508872	0.37821	0.837628	RUBCN
ENSG00000152234.16	6461.72	-0.0240788	0.0415821	0.378103	0.837628	ATP5F1A
ENSG00000169288.18	655.995	0.016584	0.0507154	0.378067	0.837628	MRPL1
ENSG00000170846.17	347.691	-0.0136768	0.0514581	0.378127	0.837628	NA
ENSG00000196236.13	405.125	-0.0107795	0.0516195	0.37826	0.837628	XPNPEP3
ENSG00000198270.13	199.817	0.0117325	0.0516224	0.378004	0.837628	TMEM116
ENSG00000120693.15	452.491	0.0131475	0.0515452	0.378479	0.837904	SMAD9
ENSG00000213015.9	197.645	-0.00944985	0.0516501	0.378617	0.838045	ZNF580
ENSG00000107443.16	484.837	-0.0169456	0.0508591	0.378937	0.838059	CCNJ
ENSG00000169515.9	107.984	0.00820073	0.0516625	0.378736	0.838059	CCDC8
ENSG00000180488.17	875.943	0.0191097	0.0519808	0.378991	0.838059	MIGA1
ENSG00000188419.14	1085.78	0.0210803	0.0509986	0.37883	0.838059	CHM
ENSG00000225190.12	237.768	-0.0104613	0.0516325	0.378968	0.838059	PLEKHM1
ENSG00000005812.11	1825.29	0.0209451	0.0491975	0.379759	0.838444	FBXL3
ENSG00000048471.14	369.389	0.0138848	0.0514487	0.379726	0.838444	SNX29
ENSG00000089327.15	763.886	-0.0170211	0.0507558	0.37925	0.838444	FXYD5
ENSG00000091409.16	1351.86	-0.019841	0.0494056	0.38001	0.838444	ITGA6
ENSG00000113658.18	2113.23	0.0164227	0.0507263	0.380048	0.838444	SMAD5
ENSG00000138496.17	3195.62	0.0225227	0.0442656	0.379588	0.838444	PARP9
ENSG00000176853.16	2195.5	0.0200977	0.0494789	0.379845	0.838444	FAM91A1
ENSG00000181027.11	572.553	-0.0142243	0.0513644	0.379364	0.838444	FKRP
ENSG00000183889.12	1612.86	0.0201718	0.0495494	0.379923	0.838444	NPIPA9
ENSG00000234745.14	23586.6	-0.0111757	0.0427038	0.379801	0.838444	HLA-B
ENSG00000241973.11	1970.31	-0.021533	0.0486584	0.379643	0.838444	PI4KA
ENSG00000244115.1	411.409	0.0126252	0.0515523	0.379872	0.838444	DNAJC25-GNG10
ENSG00000148943.12	776.147	0.0178931	0.0507445	0.38024	0.838706	LIN7C
ENSG00000146872.19	1428.58	0.0172003	0.0507574	0.380318	0.838716	TLK2
ENSG00000165275.10	242.447	0.0112385	0.0516234	0.380478	0.838905	TRMT10B
ENSG00000198133.9	141.954	0.0105139	0.0516306	0.380745	0.839333	TMEM229B
ENSG00000006756.16	491.825	-0.0169402	0.0507841	0.381148	0.839571	ARSD
ENSG00000111445.14	1673.07	0.0218683	0.0475089	0.380979	0.839571	RFC5
ENSG00000119977.22	1075.11	-0.0196581	0.0495792	0.381122	0.839571	TCTN3
ENSG00000168439.17	5399.42	-0.0234844	0.0431922	0.381111	0.839571	STIP1
ENSG00000124098.10	875.502	0.0180886	0.0504458	0.381498	0.839693	FAM210B
ENSG00000136943.12	354.74	0.0148313	0.051262	0.381406	0.839693	CTSV
ENSG00000178149.17	393.635	0.0155002	0.0509395	0.381467	0.839693	DALRD3
ENSG00000228409.9	106.778	-0.00834608	0.0515625	0.381461	0.839693	CCT6P1
ENSG00000147403.18	21059.8	-0.0225898	0.0494724	0.381902	0.840347	RPL10
ENSG00000160284.15	104.393	-0.00861827	0.0516389	0.381943	0.840347	SPATC1L
ENSG00000063176.16	166.03	-0.010582	0.0515646	0.383143	0.840349	SPHK2
ENSG00000070950.10	998.254	0.0180191	0.0503935	0.382948	0.840349	RAD18
ENSG00000075426.12	1888.07	-0.0199496	0.0492372	0.38234	0.840349	FOSL2
ENSG00000113575.12	4645.34	-0.0230488	0.0437638	0.382254	0.840349	PPP2CA
ENSG00000114450.11	2710.32	-0.0213729	0.0450489	0.382088	0.840349	GNB4
ENSG00000120709.11	3265.5	-0.0203811	0.0460624	0.382684	0.840349	FAM53C
ENSG00000125505.17	369.288	0.010839	0.0516308	0.383128	0.840349	MBOAT7
ENSG00000141026.6	551.505	-0.0173336	0.0506742	0.383197	0.840349	MED9
ENSG00000141441.16	356.031	0.0100727	0.0516309	0.382437	0.840349	GAREM1
ENSG00000161048.12	134.42	-0.00972637	0.0516174	0.38273	0.840349	NAPEPLD
ENSG00000162923.18	3439.26	-0.0218003	0.0475747	0.38303	0.840349	WDR26
ENSG00000164048.14	536.563	-0.0146669	0.0512179	0.382585	0.840349	ZNF589
ENSG00000164924.18	14571	-0.0223218	0.0423505	0.382871	0.840349	YWHAZ
ENSG00000166908.18	651.377	-0.015996	0.0510502	0.382252	0.840349	PIP4K2C
ENSG00000168497.5	489.045	0.0155138	0.0511537	0.382098	0.840349	CAVIN2
ENSG00000169220.18	220.012	-0.00912687	0.0516258	0.383136	0.840349	RGS14
ENSG00000189241.8	2013.05	0.0217038	0.048011	0.382791	0.840349	TSPYL1
ENSG00000087266.17	914.437	0.0144384	0.0506444	0.384118	0.840751	SH3BP2
ENSG00000100711.14	537.272	0.0162856	0.0509083	0.383633	0.840751	ZFYVE21
ENSG00000101901.13	541.42	0.0121466	0.0515411	0.383735	0.840751	ALG13
ENSG00000131652.14	947.083	-0.0164849	0.0504935	0.383606	0.840751	THOC6
ENSG00000144895.12	2011.41	0.0201204	0.0491614	0.384003	0.840751	EIF2A
ENSG00000153113.24	6642.81	0.0193148	0.0432728	0.384015	0.840751	CAST
ENSG00000167283.9	2424.11	0.0180335	0.0504247	0.383821	0.840751	ATP5MG
ENSG00000203666.13	173.466	-0.00845614	0.0516279	0.38367	0.840751	EFCAB2
ENSG00000248919.7	145.791	0.00576017	0.0516251	0.383907	0.840751	ATP5MF-PTCD1
ENSG00000249992.2	317.821	-0.0107217	0.0515893	0.384096	0.840751	TMEM158
ENSG00000029363.17	4514.78	0.0211731	0.0480052	0.384291	0.840808	BCLAF1
ENSG00000138621.12	194.404	-0.0113157	0.051621	0.384233	0.840808	PPCDC
ENSG00000004142.12	2450.63	0.0243819	0.0489064	0.386157	0.840972	POLDIP2
ENSG00000101624.11	582.802	-0.0137439	0.0513453	0.384984	0.840972	CEP76
ENSG00000101868.13	1332.72	0.0197199	0.0493246	0.38593	0.840972	POLA1
ENSG00000106144.20	1779.26	-0.0190516	0.0497061	0.385314	0.840972	CASP2
ENSG00000115091.12	4901.09	0.0224959	0.0503806	0.385069	0.840972	ACTR3
ENSG00000117523.18	4989.21	0.0183613	0.0501835	0.385699	0.840972	PRRC2C
ENSG00000126216.15	1543.13	-0.0199	0.0489656	0.386157	0.840972	TUBGCP3
ENSG00000130638.18	2003.38	0.0212166	0.046673	0.385434	0.840972	ATXN10
ENSG00000133131.15	661.959	0.0160508	0.0510042	0.386506	0.840972	MORC4
ENSG00000136156.15	6027.37	-0.0223637	0.0429716	0.386331	0.840972	ITM2B
ENSG00000137656.12	757.371	0.0177291	0.0505914	0.386017	0.840972	BUD13
ENSG00000137693.14	4539.44	0.0220549	0.0463769	0.384984	0.840972	YAP1
ENSG00000143228.13	1778.5	0.0232101	0.0513209	0.385103	0.840972	NUF2
ENSG00000144681.11	162.028	-0.00913916	0.051612	0.386164	0.840972	STAC
ENSG00000147905.18	610.489	0.0168192	0.0504624	0.385614	0.840972	ZCCHC7
ENSG00000149357.10	1206.5	-0.0181063	0.0494592	0.385681	0.840972	LAMTOR1
ENSG00000151502.11	1215.32	-0.0176204	0.0504482	0.38617	0.840972	VPS26B
ENSG00000157514.18	887.703	-0.018243	0.0502709	0.385457	0.840972	TSC22D3
ENSG00000163956.13	1772.14	0.0221757	0.0511627	0.386305	0.840972	LRPAP1
ENSG00000164074.17	366.239	0.0151691	0.0511685	0.384485	0.840972	ABHD18
ENSG00000165280.18	9257.81	0.02278	0.0429547	0.385733	0.840972	VCP
ENSG00000165632.9	908.419	0.0186357	0.0501012	0.385431	0.840972	TAF3
ENSG00000166451.14	1415.12	0.0187586	0.0500424	0.385653	0.840972	CENPN
ENSG00000173269.14	269.236	-0.0115152	0.0515379	0.385725	0.840972	MMRN2
ENSG00000196544.8	140.401	0.00917386	0.0516244	0.386389	0.840972	BORCS6
ENSG00000196867.8	146.057	0.00942558	0.0516186	0.386462	0.840972	ZFP28
ENSG00000198363.18	8931.48	0.0232354	0.0442646	0.38646	0.840972	ASPH
ENSG00000285943.1	119.472	0.0081134	0.0516379	0.386091	0.840972	NA
ENSG00000291964.1	1415.12	0.0187586	0.0500424	0.385653	0.840972	CENPN
ENSG00000111775.3	2897.02	-0.0191688	0.0497471	0.38669	0.841212	COX6A1
ENSG00000152818.20	2773.28	0.0156181	0.0508449	0.386862	0.841425	UTRN
ENSG00000090674.16	718.385	0.0175234	0.05111	0.387146	0.84168	MCOLN1
ENSG00000161999.13	608.845	-0.0154179	0.050965	0.387201	0.84168	JMJD8
ENSG00000180855.16	106.173	-0.00936559	0.0516587	0.387137	0.84168	ZNF443
ENSG00000177283.8	191.148	-0.0105787	0.0515753	0.38732	0.841778	FZD8
ENSG00000087299.12	430.78	-0.0133242	0.051298	0.387492	0.841866	L2HGDH
ENSG00000105404.11	927.623	-0.0147889	0.05116	0.387582	0.841866	RABAC1
ENSG00000140740.11	2820.43	-0.0216352	0.0468944	0.38751	0.841866	UQCRC2
ENSG00000002919.15	852.816	-0.0139878	0.0509247	0.38847	0.842013	SNX11
ENSG00000004700.16	3226.54	0.0237816	0.0471581	0.388007	0.842013	RECQL
ENSG00000030066.14	2816.55	0.0192142	0.0492511	0.388802	0.842013	NUP160
ENSG00000054983.17	237.245	-0.00792782	0.05161	0.388962	0.842013	GALC
ENSG00000065427.15	4098.27	0.0232408	0.0438304	0.388696	0.842013	KARS1
ENSG00000111110.12	333.22	0.0138939	0.0513016	0.388775	0.842013	PPM1H
ENSG00000111639.8	2060.58	0.0162431	0.0508056	0.388139	0.842013	MRPL51
ENSG00000126581.13	1714.6	0.0197746	0.049794	0.388082	0.842013	BECN1
ENSG00000135392.19	1003.89	0.0178516	0.0502859	0.388186	0.842013	DNAJC14
ENSG00000153339.15	1422.92	0.0172599	0.0506426	0.388682	0.842013	TRAPPC8
ENSG00000160271.16	306.742	-0.0098618	0.0515797	0.388902	0.842013	RALGDS
ENSG00000166145.15	158.959	-0.00879645	0.0516347	0.38795	0.842013	SPINT1
ENSG00000169093.16	589.069	-0.0163231	0.0507664	0.388338	0.842013	ASMTL
ENSG00000173889.16	1503.29	-0.0114516	0.0515094	0.388935	0.842013	PHC3
ENSG00000174132.9	181.431	-0.0108433	0.0515491	0.388693	0.842013	FAM174A
ENSG00000177427.13	106.096	-0.00845401	0.0516014	0.388979	0.842013	MIEF2
ENSG00000284495.2	106.096	-0.00845401	0.0516014	0.388979	0.842013	MIEF2
ENSG00000292339.1	589.069	-0.0163231	0.0507664	0.388338	0.842013	ASMTL
ENSG00000064726.10	2754.77	0.0197367	0.0496167	0.389377	0.842071	BTBD1
ENSG00000104368.19	1614.24	-0.0189221	0.0495956	0.38945	0.842071	PLAT
ENSG00000136371.11	285.781	0.0101562	0.0515895	0.389085	0.842071	MTHFS
ENSG00000137274.13	244.209	-0.0116249	0.051492	0.389422	0.842071	BPHL
ENSG00000151474.23	776.989	0.0084118	0.0514447	0.389381	0.842071	FRMD4A
ENSG00000164692.19	2668.17	0.0200293	0.0472667	0.389334	0.842071	COL1A2
ENSG00000138777.20	1067.97	-0.0199129	0.0490131	0.389713	0.84248	PPA2
ENSG00000145220.14	877.887	0.0182798	0.0499473	0.389818	0.842547	LYAR
ENSG00000091127.14	656.698	-0.0107501	0.0515391	0.390183	0.842648	PUS7
ENSG00000092201.10	7018.18	0.0230842	0.0428106	0.390109	0.842648	SUPT16H
ENSG00000124532.15	807.385	-0.01883	0.0496869	0.390028	0.842648	MRS2
ENSG00000151445.16	612.309	-0.0154727	0.0510301	0.39009	0.842648	VIPAS39
ENSG00000155876.6	1893.46	0.0220643	0.046205	0.390234	0.842648	RRAGA
ENSG00000152894.15	1580.91	0.0167157	0.0506427	0.390328	0.842691	PTPRK
ENSG00000021355.13	652.357	0.0176632	0.0502738	0.390641	0.842801	SERPINB1
ENSG00000117335.21	5891.33	0.0225467	0.0455864	0.390601	0.842801	CD46
ENSG00000164171.11	1347.73	0.0218887	0.0514656	0.390559	0.842801	ITGA2
ENSG00000187109.15	14465	0.022618	0.0408037	0.390674	0.842801	NAP1L1
ENSG00000105662.16	610.1	-0.0175571	0.0502765	0.39075	0.842804	CRTC1
ENSG00000268043.9	522.716	0.0146418	0.0512115	0.390837	0.842833	NBPF12
ENSG00000007384.15	675.015	-0.0163761	0.0506226	0.390914	0.842838	RHBDF1
ENSG00000104687.14	861.396	0.017408	0.0507093	0.391417	0.842891	GSR
ENSG00000115363.14	273.426	-0.0112211	0.0514391	0.391216	0.842891	EVA1A
ENSG00000122863.6	1001.54	-0.0176059	0.0501714	0.391212	0.842891	CHST3
ENSG00000140854.13	403.939	-0.011449	0.0514854	0.391456	0.842891	KATNB1
ENSG00000197603.16	557.005	-0.0126112	0.051333	0.391123	0.842891	CPLANE1
ENSG00000198034.11	22888.4	0.0208826	0.0485941	0.391433	0.842891	RPS4X
ENSG00000213753.11	589.251	0.0152818	0.0509714	0.391385	0.842891	CENPBD2P
ENSG00000176619.13	9384.01	-0.0249997	0.046791	0.39156	0.842957	LMNB2
ENSG00000141873.11	712.882	0.0182445	0.0498964	0.3917	0.843097	SLC39A3
ENSG00000163104.18	1587.85	0.0152569	0.051025	0.391945	0.843148	SMARCAD1
ENSG00000198478.8	113.606	0.00845798	0.0516052	0.391931	0.843148	SH3BGRL2
ENSG00000253352.10	4095.07	0.0208447	0.0489174	0.391872	0.843148	TUG1
ENSG00000134574.12	681.161	0.0117513	0.0514642	0.392326	0.843378	DDB2
ENSG00000134970.14	2995	0.0159172	0.042882	0.392325	0.843378	TMED7
ENSG00000153936.18	1630.19	0.0182163	0.0498705	0.392127	0.843378	HS2ST1
ENSG00000170832.13	2253.81	0.0191687	0.049195	0.392348	0.843378	USP32
ENSG00000029725.17	2501.5	0.0173715	0.05023	0.392451	0.843441	RABEP1
ENSG00000085377.15	1056.16	-0.0166963	0.0477709	0.392785	0.843523	PREP
ENSG00000155115.7	993.827	0.0155465	0.0505125	0.392736	0.843523	GTF3C6
ENSG00000198089.16	814.079	-0.0147697	0.0510707	0.39275	0.843523	SFI1
ENSG00000291994.1	406.087	0.0100969	0.0515277	0.392781	0.843523	LPCAT4
ENSG00000012660.14	3729.88	-0.0201808	0.0423201	0.393624	0.844224	ELOVL5
ENSG00000072518.23	1325.37	-0.0207998	0.0491278	0.394102	0.844224	MARK2
ENSG00000100726.15	1040.29	-0.0188541	0.0500603	0.393759	0.844224	TELO2
ENSG00000114023.16	969.625	0.019833	0.0487423	0.394217	0.844224	FAM162A
ENSG00000116489.13	5704.52	0.0212513	0.0484154	0.393784	0.844224	CAPZA1
ENSG00000139726.11	2417.44	0.0222758	0.0450252	0.393378	0.844224	DENR
ENSG00000140836.17	967.533	0.0135921	0.0510457	0.394	0.844224	ZFHX3
ENSG00000147471.12	856.117	-0.0156786	0.0506273	0.393437	0.844224	PLPBP
ENSG00000152944.9	831.714	0.017437	0.0504883	0.393519	0.844224	MED21
ENSG00000163719.20	1045.95	-0.0169114	0.0496743	0.3934	0.844224	MTMR14
ENSG00000166979.13	159.825	0.00890837	0.0515837	0.393916	0.844224	EVA1C
ENSG00000168615.13	8382.91	0.0217373	0.0466933	0.393781	0.844224	ADAM9
ENSG00000177613.9	1141.57	0.0200254	0.0486141	0.394223	0.844224	CSTF2T
ENSG00000219200.12	2049.6	-0.0186686	0.0494724	0.394115	0.844224	RNASEK
ENSG00000277957.1	157.034	0.00765689	0.051604	0.394042	0.844224	SENP3-EIF4A1
ENSG00000182197.13	1988.44	0.0194366	0.0491447	0.394344	0.844289	EXT1
ENSG00000184117.12	1553.02	0.0209628	0.0476533	0.394401	0.844289	NIPSNAP1
ENSG00000158292.7	181.87	-0.0108292	0.0514835	0.394501	0.844342	GPR153
ENSG00000187239.19	1204.33	0.0152811	0.0509438	0.394613	0.844424	FNBP1
ENSG00000106366.9	20241.6	-0.0165716	0.0396406	0.394993	0.844608	SERPINE1
ENSG00000107882.12	483.586	-0.0153044	0.0507728	0.394812	0.844608	SUFU
ENSG00000114853.15	273.96	0.0125132	0.0513685	0.395069	0.844608	ZBTB47
ENSG00000125877.13	697.575	-0.0157061	0.0508452	0.395002	0.844608	ITPA
ENSG00000162585.17	729.119	-0.0141944	0.0510659	0.394919	0.844608	FAAP20
ENSG00000275131.4	229.001	0.0111053	0.0514744	0.395159	0.844642	PDE4DIPP2
ENSG00000100714.18	3323.8	-0.022128	0.045388	0.39537	0.844775	MTHFD1
ENSG00000135829.17	6368.21	0.0226919	0.04457	0.395353	0.844775	DHX9
ENSG00000213123.11	126.898	0.00865422	0.0515836	0.39563	0.845173	DYNLT2B
ENSG00000164011.18	181.302	-0.0111139	0.0515032	0.395772	0.845265	ZNF691
ENSG00000272772.2	2475.46	-0.0131171	0.0512497	0.395822	0.845265	NA
ENSG00000053501.14	272.183	0.0127394	0.0514305	0.396163	0.845483	USE1
ENSG00000058804.12	2544.67	0.0194596	0.0495675	0.39622	0.845483	NDC1
ENSG00000065559.15	1371.62	0.0181557	0.0498416	0.396051	0.845483	MAP2K4
ENSG00000276293.5	1740.41	-0.0188045	0.0493732	0.396101	0.845483	PIP4K2B
ENSG00000100625.9	368.652	-0.0125978	0.0513352	0.396577	0.846058	SIX4
ENSG00000196937.11	1881.72	-0.0174237	0.0500971	0.396638	0.846058	FAM3C
ENSG00000198954.9	2011.77	0.0209443	0.0483542	0.39673	0.846094	KIFBP
ENSG00000277424.4	174.621	-0.00672699	0.0515922	0.396817	0.846122	HMOX2
ENSG00000152147.11	341.482	0.0106107	0.0515073	0.397093	0.846552	GEMIN6
ENSG00000137819.14	246.541	-0.01237	0.0513606	0.397284	0.846662	PAQR5
ENSG00000163162.9	1108.49	0.01798	0.0497508	0.397293	0.846662	RNF149
ENSG00000010270.14	1132.78	-0.0201335	0.0480774	0.397695	0.846964	STARD3NL
ENSG00000108465.15	1938.97	-0.0211342	0.0480179	0.397732	0.846964	CDK5RAP3
ENSG00000165886.5	553.667	-0.0146212	0.0515528	0.397589	0.846964	UBTD1
ENSG00000182518.14	195.856	0.0112651	0.0514491	0.397575	0.846964	FAM104B
ENSG00000077942.19	565.149	-0.0150677	0.0508839	0.397916	0.847039	FBLN1
ENSG00000149823.10	1234.89	-0.0120075	0.0513691	0.397888	0.847039	VPS51
ENSG00000014164.7	535.362	-0.0147169	0.0509152	0.398216	0.847424	ZC3H3
ENSG00000031823.14	1810.14	0.0187498	0.049382	0.39832	0.847424	RANBP3
ENSG00000189164.15	112.386	0.00835799	0.0515646	0.398299	0.847424	ZNF527
ENSG00000186522.15	2710.61	0.020888	0.0473341	0.398455	0.847553	SEPTIN10
ENSG00000129911.9	643.006	-0.0122443	0.051298	0.398892	0.848009	KLF16
ENSG00000162521.19	3155.82	-0.0221735	0.0455865	0.398854	0.848009	RBBP4
ENSG00000197375.14	217.54	0.00696772	0.0515895	0.39886	0.848009	SLC22A5
ENSG00000108797.12	1565.58	-0.0175076	0.0470376	0.399384	0.848896	CNTNAP1
ENSG00000065833.9	614.189	0.0166628	0.0501703	0.400068	0.849211	ME1
ENSG00000106665.16	754.8	-0.0160367	0.0506032	0.399906	0.849211	CLIP2
ENSG00000121236.21	172.99	0.0096431	0.0515174	0.399759	0.849211	TRIM6
ENSG00000128408.9	180.169	0.0104039	0.0514648	0.399932	0.849211	RIBC2
ENSG00000137364.5	538.903	0.0166665	0.0504636	0.399685	0.849211	TPMT
ENSG00000139146.14	876.474	0.0159123	0.0507435	0.399937	0.849211	SINHCAF
ENSG00000149577.17	440.541	-0.013844	0.051238	0.400275	0.849211	SIDT2
ENSG00000167747.17	1174.08	-0.0196812	0.0484339	0.400245	0.849211	C19orf48P
ENSG00000172661.20	1974.43	0.0210236	0.0476105	0.400277	0.849211	WASHC2C
ENSG00000286019.2	182.081	0.00864596	0.0515647	0.400229	0.849211	NOTCH2NLB
ENSG00000183010.17	980.047	-0.0157191	0.0501671	0.400404	0.849322	PYCR1
ENSG00000102054.18	6100.02	0.0191549	0.0444785	0.400616	0.849487	RBBP7
ENSG00000125657.5	161.441	-0.00953848	0.0514892	0.400631	0.849487	TNFSF9
ENSG00000140463.14	397.651	0.0143866	0.0510056	0.400744	0.849569	BBS4
ENSG00000044574.9	16739.1	0.0264817	0.0405729	0.401324	0.850035	HSPA5
ENSG00000082212.13	1480.02	0.0192125	0.0488087	0.401305	0.850035	ME2
ENSG00000087111.22	1560.65	-0.0203867	0.0490952	0.401074	0.850035	PIGS
ENSG00000100918.14	139.924	-0.00778457	0.0515644	0.401337	0.850035	REC8
ENSG00000184209.15	319.402	-0.0118091	0.0513493	0.401304	0.850035	SNRNP35
ENSG00000011405.14	2107.04	0.0148704	0.0508864	0.40143	0.850073	PIK3C2A
ENSG00000162222.14	425.999	0.0129909	0.0515031	0.401593	0.850103	TTC9C
ENSG00000180694.14	952.302	0.0157475	0.0503352	0.401533	0.850103	TMEM64
ENSG00000006125.18	6854.43	-0.0216962	0.044811	0.401897	0.850105	AP2B1
ENSG00000069424.16	628.465	0.0143692	0.0509992	0.401709	0.850105	KCNAB2
ENSG00000183044.12	100.817	-0.00658854	0.0515774	0.401839	0.850105	ABAT
ENSG00000183486.14	2196.35	0.0169979	0.0501036	0.40185	0.850105	MX2
ENSG00000187244.12	839.519	-0.0148192	0.0508828	0.401967	0.850105	BCAM
ENSG00000040341.18	1168.07	-0.0182121	0.0495536	0.40218	0.850239	STAU2
ENSG00000185379.21	463.927	0.0139215	0.05108	0.402168	0.850239	RAD51D
ENSG00000173040.13	234.773	0.0117852	0.0513569	0.402319	0.850377	EVC2
ENSG00000031003.11	1267.61	0.0171848	0.0501961	0.40302	0.850422	FAM13B
ENSG00000085719.13	2793.23	0.0157203	0.0503357	0.403753	0.850422	CPNE3
ENSG00000092758.18	137.559	-0.00980672	0.0515523	0.403125	0.850422	COL9A3
ENSG00000106100.11	367.744	-0.0138254	0.0510647	0.403716	0.850422	NOD1
ENSG00000116809.12	510.082	-0.0147426	0.0508775	0.403378	0.850422	ZBTB17
ENSG00000120837.8	949.941	0.0139128	0.0510535	0.403744	0.850422	NFYB
ENSG00000130766.5	503.744	-0.0145512	0.0508384	0.402689	0.850422	SESN2
ENSG00000134108.14	2540.1	-0.0205881	0.0450352	0.403322	0.850422	ARL8B
ENSG00000138796.18	797.333	-0.0154012	0.0499212	0.40354	0.850422	HADH
ENSG00000140471.17	315.806	0.00862254	0.0515467	0.403631	0.850422	LINS1
ENSG00000157827.20	1347.47	0.0206449	0.0503179	0.402739	0.850422	FMNL2
ENSG00000164300.17	493.033	0.0151203	0.050764	0.403589	0.850422	SERINC5
ENSG00000165832.6	898.51	0.0153248	0.0503595	0.403455	0.850422	TRUB1
ENSG00000166377.21	464.689	0.00826597	0.051563	0.403524	0.850422	ATP9B
ENSG00000173227.14	140.384	-0.00849436	0.0515488	0.4027	0.850422	SYT12
ENSG00000182841.15	187.639	-0.0109472	0.0514182	0.403267	0.850422	RRP7BP
ENSG00000206287.5	203.035	0.00959854	0.0513865	0.403833	0.850422	RING1
ENSG00000225697.13	684.755	-0.0170781	0.0502204	0.402889	0.850422	SLC26A6
ENSG00000235107.3	203.035	0.00959854	0.0513865	0.403833	0.850422	RING1
ENSG00000285069.2	503.744	-0.0145512	0.0508384	0.402689	0.850422	SESN2
ENSG00000171497.5	990.937	-0.0147586	0.0509433	0.404043	0.850707	PPID
ENSG00000112245.13	2148.36	-0.0174399	0.0500154	0.404138	0.850751	PTP4A1
ENSG00000128596.17	105.446	-0.00882586	0.0515241	0.404369	0.851079	CCDC136
ENSG00000102755.13	155.035	0.0100548	0.0514834	0.404507	0.851158	FLT1
ENSG00000133597.11	425.434	-0.0145867	0.0506698	0.404556	0.851158	ADCK2
ENSG00000139842.15	2640.22	-0.0220414	0.0444567	0.404654	0.851165	CUL4A
ENSG00000143776.20	1718.9	0.0164409	0.0503341	0.404709	0.851165	CDC42BPA
ENSG00000149115.14	2378.24	-0.0180799	0.0494724	0.405163	0.851873	TNKS1BP1
ENSG00000167595.16	170.292	0.008639	0.0515345	0.405195	0.851873	PROSER3
ENSG00000167258.16	2190.08	-0.0131142	0.0470512	0.405404	0.852155	CDK12
ENSG00000272391.6	2344.24	-0.0183267	0.0483837	0.405762	0.852751	POM121C
ENSG00000127955.17	1100.85	0.0170658	0.0502007	0.405961	0.853013	GNAI1
ENSG00000129219.14	811.052	-0.0127353	0.0511911	0.406146	0.853244	PLD2
ENSG00000278458.4	197.874	-0.00653673	0.0515623	0.406245	0.853295	KANSL1
ENSG00000213853.10	1791.73	0.018313	0.0493048	0.406414	0.853492	EMP2
ENSG00000169660.17	438.447	-0.013522	0.0510693	0.406574	0.85367	HEXD
ENSG00000075420.13	2656.87	0.0198436	0.0478965	0.406877	0.853677	FNDC3B
ENSG00000178700.9	220.769	-0.0111405	0.0513846	0.406746	0.853677	DHFR2
ENSG00000178878.13	412.83	0.011209	0.051313	0.406668	0.853677	APOLD1
ENSG00000277443.3	1731.69	0.0209127	0.0468273	0.406813	0.853677	MARCKS
ENSG00000226742.4	289.763	-0.0121894	0.0512581	0.407021	0.853822	HSBP1L1
ENSG00000107614.22	127.921	0.00898507	0.0515127	0.407481	0.853879	TRDMT1
ENSG00000153130.18	1496.53	0.0195309	0.0481627	0.407504	0.853879	SCOC
ENSG00000155099.8	332.805	-0.0118846	0.0512855	0.407301	0.853879	PIP4P2
ENSG00000157191.20	916.774	0.01884	0.0499774	0.407543	0.853879	NECAP2
ENSG00000183077.16	355.546	-0.0132509	0.0509622	0.407572	0.853879	AFMID
ENSG00000214562.15	134.703	-0.00682563	0.0514734	0.407216	0.853879	NUTM2D
ENSG00000291380.1	916.774	0.01884	0.0499774	0.407543	0.853879	NECAP2
ENSG00000008513.17	870.7	0.0144362	0.0508772	0.407714	0.854019	ST3GAL1
ENSG00000142676.14	20140.2	0.0194201	0.048711	0.407886	0.854065	RPL11
ENSG00000185344.15	1393.39	0.0193172	0.0483511	0.40782	0.854065	ATP6V0A2
ENSG00000125170.11	944.518	0.01641	0.0502585	0.408168	0.854265	DOK4
ENSG00000167635.12	1384.86	0.0174924	0.0497505	0.408196	0.854265	ZNF146
ENSG00000181350.12	2288.88	0.0160319	0.0503927	0.408206	0.854265	LRRC75A
ENSG00000110090.13	1492.62	-0.0177782	0.0491751	0.408351	0.854278	CPT1A
ENSG00000128271.22	167.95	-0.00877454	0.0515024	0.408362	0.854278	ADORA2A
ENSG00000082781.12	1716.36	0.0180887	0.0496139	0.408639	0.854699	ITGB5
ENSG00000108828.16	4546.99	0.0185948	0.0472889	0.408801	0.854882	VAT1
ENSG00000108406.10	1461.44	0.0248559	0.0521134	0.408922	0.854978	DHX40
ENSG00000137337.16	1741.37	0.0207012	0.0471055	0.40916	0.855318	MDC1
ENSG00000116213.16	806.125	-0.015325	0.0506111	0.40938	0.855621	WRAP73
ENSG00000144381.18	8465.68	0.0218073	0.0403584	0.409494	0.855703	HSPD1
ENSG00000102878.18	138.89	-0.00593617	0.0515641	0.409607	0.855782	HSF4
ENSG00000166886.13	1696.55	-0.0185705	0.0489943	0.409768	0.855961	NAB2
ENSG00000189091.13	5383.55	-0.0200951	0.0475813	0.409851	0.855977	SF3B3
ENSG00000171169.9	223.835	-0.010028	0.0514202	0.410182	0.856513	NAIF1
ENSG00000100911.16	1246.65	0.0145145	0.0508513	0.410754	0.856934	PSME2
ENSG00000126453.11	597.039	-0.0129267	0.0510927	0.410806	0.856934	BCL2L12
ENSG00000156853.13	350.558	-0.010292	0.0513387	0.410802	0.856934	ZNF689
ENSG00000185896.11	7207.99	-0.0228475	0.040461	0.41091	0.856934	LAMP1
ENSG00000225590.9	345.498	-0.00698614	0.051547	0.410862	0.856934	VPS52
ENSG00000228425.9	345.498	-0.00698614	0.051547	0.410862	0.856934	VPS52
ENSG00000284889.2	1246.65	0.0145145	0.0508513	0.410754	0.856934	PSME2
ENSG00000055070.17	135.282	-0.00863072	0.0515005	0.411639	0.857371	SZRD1
ENSG00000110768.12	961.904	0.0186163	0.0490375	0.411646	0.857371	GTF2H1
ENSG00000156521.14	286.919	-0.0116796	0.0513656	0.411528	0.857371	TYSND1
ENSG00000163155.12	168.481	0.00959637	0.0514091	0.411525	0.857371	LYSMD1
ENSG00000174483.20	543.041	0.011635	0.0512935	0.411629	0.857371	BBS1
ENSG00000288114.1	961.904	0.0186163	0.0490375	0.411646	0.857371	GTF2H1
ENSG00000288461.1	560.631	-0.00341567	0.0515768	0.411325	0.857371	CYFIP1
ENSG00000099785.11	230.686	-0.0116349	0.0512403	0.412055	0.857439	MARCHF2
ENSG00000104518.11	785.465	-0.0163065	0.0517797	0.411997	0.857439	GSDMD
ENSG00000135778.12	354.594	-0.0108363	0.0513644	0.412037	0.857439	NTPCR
ENSG00000160551.12	2857.3	0.0168952	0.0503677	0.411839	0.857439	TAOK1
ENSG00000167182.16	438.241	-0.0104414	0.0513779	0.412124	0.857439	SP2
ENSG00000187189.11	574.832	-0.015163	0.0505667	0.41213	0.857439	TSPYL4
ENSG00000105708.9	158.309	0.00829881	0.0515112	0.412525	0.857587	ZNF14
ENSG00000130202.10	1657.8	-0.0185839	0.0469929	0.41268	0.857587	NECTIN2
ENSG00000148229.13	2889.61	0.0215424	0.0437153	0.412728	0.857587	POLE3
ENSG00000149480.7	3151.92	0.0205743	0.0464127	0.412476	0.857587	MTA2
ENSG00000163006.12	453.768	0.0131843	0.051116	0.412407	0.857587	CCDC138
ENSG00000197961.12	532.75	0.0101343	0.0514136	0.412666	0.857587	ZNF121
ENSG00000244405.8	1382.74	-0.0191679	0.0484007	0.412374	0.857587	ETV5
ENSG00000120725.13	656.622	0.0147002	0.0506885	0.412954	0.857882	SIL1
ENSG00000160199.15	453.714	0.0124193	0.0511657	0.413096	0.857882	PKNOX1
ENSG00000198945.8	124.818	-0.00735285	0.051527	0.413063	0.857882	L3MBTL3
ENSG00000126249.8	198.072	-0.0104249	0.051374	0.413204	0.857902	PDCD2L
ENSG00000167775.11	760.721	-0.0148444	0.0506772	0.413256	0.857902	CD320
ENSG00000017260.20	2828.84	0.0191283	0.0494714	0.413426	0.858098	ATP2C1
ENSG00000165392.11	945.7	0.0118881	0.0512424	0.413545	0.858188	WRN
ENSG00000225630.1	113.205	-0.00709344	0.0515326	0.413719	0.858394	MTND2P28
ENSG00000283100.2	235.38	-0.0112148	0.0512897	0.413798	0.858402	SIRT2
ENSG00000155096.15	3141.42	-0.0186094	0.0459915	0.413905	0.858468	AZIN1
ENSG00000033627.18	855.669	-0.01594	0.0506709	0.415062	0.858914	ATP6V0A1
ENSG00000048707.15	1185.32	0.0134299	0.0509611	0.414526	0.858914	VPS13D
ENSG00000075975.17	1210.5	0.0193862	0.047357	0.414679	0.858914	MKRN2
ENSG00000077721.17	2201.03	-0.0210641	0.0457546	0.415089	0.858914	UBE2A
ENSG00000125611.16	177.365	-0.00857383	0.0514797	0.414483	0.858914	CHCHD5
ENSG00000134900.13	1550.1	0.015493	0.0503132	0.41428	0.858914	TPP2
ENSG00000137414.7	709.564	0.0149764	0.0505884	0.415079	0.858914	FAM8A1
ENSG00000143751.10	1482.05	-0.0170881	0.0480534	0.414766	0.858914	SDE2
ENSG00000146729.10	1245.84	0.0199433	0.0481705	0.414358	0.858914	NIPSNAP2
ENSG00000151131.11	436.456	0.0116208	0.0512744	0.414747	0.858914	NOPCHAP1
ENSG00000156504.17	1025.4	0.0177966	0.0492619	0.415008	0.858914	PABIR2
ENSG00000184719.13	117.353	-0.00748456	0.0515186	0.414948	0.858914	RNLS
ENSG00000197296.6	139.172	-0.00960862	0.0514214	0.4151	0.858914	FITM2
ENSG00000064225.13	140.897	-0.00774744	0.0515064	0.415317	0.859051	ST3GAL6
ENSG00000154262.13	129.219	0.00816002	0.0515045	0.415255	0.859051	ABCA6
ENSG00000115970.19	918.92	-0.0133335	0.0510393	0.41549	0.859252	THADA
ENSG00000136243.18	874.912	0.0173096	0.0496104	0.415695	0.859471	NUP42
ENSG00000172086.9	828.506	0.0169761	0.0497166	0.415747	0.859471	KRCC1
ENSG00000135018.14	4464.31	0.0218028	0.0423779	0.415901	0.859629	UBQLN1
ENSG00000221978.13	4708.32	-0.0212101	0.0460798	0.415974	0.859629	CCNL2
ENSG00000132792.20	1231.34	0.0157191	0.0503583	0.416069	0.85967	CTNNBL1
ENSG00000034533.12	248.277	-0.0120831	0.0511565	0.41643	0.859729	ASTE1
ENSG00000070214.17	4192.35	0.0171899	0.0454267	0.417195	0.859729	SLC44A1
ENSG00000078618.23	4170.22	0.0195891	0.0474698	0.417373	0.859729	NRDC
ENSG00000091651.9	1690.7	0.0199165	0.0469938	0.417295	0.859729	ORC6
ENSG00000095574.12	625.794	-0.0128333	0.0510418	0.416324	0.859729	IKZF5
ENSG00000104549.12	1454.93	0.0173912	0.0494118	0.417054	0.859729	SQLE
ENSG00000107863.20	2320.04	0.0186448	0.0488969	0.41677	0.859729	ARHGAP21
ENSG00000111348.9	1309.1	-0.019119	0.0478419	0.417326	0.859729	ARHGDIB
ENSG00000115271.11	186.112	0.00952719	0.0514216	0.41636	0.859729	GCA
ENSG00000128335.14	689.887	0.0137382	0.0507418	0.417599	0.859729	APOL2
ENSG00000136059.16	128.975	0.00828595	0.0514931	0.416727	0.859729	VILL
ENSG00000141503.17	2248.03	-0.0154588	0.0486418	0.416512	0.859729	MINK1
ENSG00000158773.14	975.505	0.0175967	0.0492958	0.417168	0.859729	USF1
ENSG00000167637.18	133.447	0.00789837	0.0515029	0.416787	0.859729	ZNF283
ENSG00000172183.16	1172.19	0.0168262	0.0499862	0.417631	0.859729	ISG20
ENSG00000175305.18	1970.27	0.0205808	0.0465399	0.417683	0.859729	CCNE2
ENSG00000176182.6	126.01	-0.00779657	0.0515023	0.416495	0.859729	MYPOP
ENSG00000185619.19	1531.32	-0.0242364	0.049402	0.417408	0.859729	PCGF3
ENSG00000187626.9	203.989	0.0109333	0.0513081	0.417242	0.859729	ZKSCAN4
ENSG00000197798.9	890.27	0.0168088	0.0497167	0.41771	0.859729	FAM118B
ENSG00000198837.10	882.769	-0.0162635	0.0499902	0.4168	0.859729	DENND4B
ENSG00000276550.6	1783.75	-0.0190418	0.0481967	0.417757	0.859729	HERC2P2
ENSG00000127423.11	308.253	0.0118301	0.0511725	0.417856	0.859776	AUNIP
ENSG00000100749.9	1476.26	0.018389	0.0486612	0.417959	0.859833	VRK1
ENSG00000161203.14	7981.6	-0.0252127	0.0437907	0.418133	0.859881	AP2M1
ENSG00000163359.17	341.554	0.00855824	0.0514633	0.418095	0.859881	COL6A3
ENSG00000144554.13	1535.98	0.019363	0.048219	0.418476	0.860277	FANCD2
ENSG00000173706.15	1963.87	-0.0186003	0.0483814	0.418457	0.860277	HEG1
ENSG00000124787.14	177.662	0.010057	0.0513732	0.418769	0.860724	RPP40
ENSG00000100664.11	5024.14	0.0183692	0.0475987	0.419181	0.860794	EIF5
ENSG00000120647.10	526.725	0.0112198	0.0510706	0.419114	0.860794	CCDC77
ENSG00000149948.14	1014.32	0.0161038	0.0503848	0.41888	0.860794	HMGA2
ENSG00000156709.15	926.028	-0.0175189	0.0493243	0.418991	0.860794	AIFM1
ENSG00000159685.11	175.588	-0.00878433	0.0514369	0.419149	0.860794	CHCHD6
ENSG00000063241.8	277.516	-0.0100176	0.0513528	0.419957	0.860857	ISOC2
ENSG00000089195.15	1255.2	0.0180278	0.0487725	0.420269	0.860857	TRMT6
ENSG00000108510.10	3188.09	0.0164816	0.0495696	0.420242	0.860857	MED13
ENSG00000115825.11	1996.1	0.0149576	0.050412	0.419566	0.860857	PRKD3
ENSG00000132275.11	388.458	0.0119606	0.0511554	0.419741	0.860857	RRP8
ENSG00000143198.13	1486.49	-0.0170757	0.0495432	0.420071	0.860857	MGST3
ENSG00000161914.10	174.209	-0.00934628	0.0514027	0.41967	0.860857	ZNF653
ENSG00000166888.12	2315.97	-0.0193302	0.04748	0.420266	0.860857	STAT6
ENSG00000171311.13	763.697	0.0166173	0.0497931	0.419388	0.860857	EXOSC1
ENSG00000178537.10	153.724	-0.00739208	0.0515008	0.419864	0.860857	SLC25A20
ENSG00000179833.4	1539.05	0.0185187	0.0484767	0.420005	0.860857	SERTAD2
ENSG00000275911.3	255.502	0.0093831	0.0514206	0.419869	0.860857	NDE1
ENSG00000276262.2	387.269	0.00750101	0.0515126	0.420036	0.860857	NSF
ENSG00000290183.1	135	0.00430605	0.051569	0.420146	0.860857	NA
ENSG00000171202.7	491.96	-0.0143403	0.0507166	0.420375	0.860919	TMEM126A
ENSG00000151304.6	434.936	0.0142623	0.0506554	0.420616	0.861258	SRFBP1
ENSG00000128039.13	309.979	0.0105112	0.0512821	0.420995	0.861825	SRD5A3
ENSG00000128159.12	1036.57	-0.0158878	0.0500217	0.42112	0.861825	TUBGCP6
ENSG00000162775.17	779.366	0.0180497	0.0493074	0.42105	0.861825	RBM15
ENSG00000008311.16	1607.68	0.0242354	0.0512338	0.421282	0.861897	AASS
ENSG00000120860.11	699.613	0.0151774	0.0503566	0.421382	0.861897	WASHC3
ENSG00000143126.8	288.54	-0.0103919	0.0513038	0.421363	0.861897	CELSR2
ENSG00000088854.13	484.147	-0.0141676	0.0506619	0.421528	0.861989	DNAAF9
ENSG00000129071.10	2000.51	0.0188515	0.048045	0.421578	0.861989	MBD4
ENSG00000068305.19	2740.81	0.0160588	0.0499718	0.421864	0.861999	MEF2A
ENSG00000119720.18	603.295	0.0137122	0.050677	0.421884	0.861999	NRDE2
ENSG00000134222.16	707.65	0.0155977	0.050135	0.421912	0.861999	PSRC1
ENSG00000167315.18	809.329	-0.0158609	0.0499687	0.421955	0.861999	ACAA2
ENSG00000204351.13	585.406	-0.0119944	0.0510921	0.421961	0.861999	SKIC2
ENSG00000072041.18	321.843	0.0126759	0.0510266	0.422333	0.86216	SLC6A15
ENSG00000106479.11	329.991	-0.00735883	0.0514891	0.422516	0.86216	ZNF862
ENSG00000116754.14	5299.88	-0.0149408	0.0459468	0.422383	0.86216	SRSF11
ENSG00000136982.6	451.773	0.0124027	0.0509233	0.422536	0.86216	DSCC1
ENSG00000137161.18	974.379	0.017491	0.0491377	0.42257	0.86216	CNPY3
ENSG00000143486.16	1290.55	-0.0175917	0.0491008	0.422427	0.86216	EIF2D
ENSG00000164162.14	373.176	-0.0135172	0.0507975	0.422293	0.86216	ANAPC10
ENSG00000087245.13	533.181	0.0123029	0.0511093	0.423944	0.862283	MMP2
ENSG00000101367.9	4429.83	0.0222205	0.0446165	0.423628	0.862283	MAPRE1
ENSG00000102125.17	426.534	-0.0135139	0.0508157	0.423072	0.862283	TAFAZZIN
ENSG00000129696.13	266.936	-0.0121297	0.0510581	0.423194	0.862283	TTI2
ENSG00000134107.5	1158.25	0.0155652	0.0501581	0.423859	0.862283	BHLHE40
ENSG00000148814.18	119.064	0.00662927	0.0515187	0.423808	0.862283	LRRC27
ENSG00000148835.12	653.36	0.0152999	0.050296	0.423839	0.862283	TAF5
ENSG00000158201.10	862.212	0.015608	0.0501112	0.423656	0.862283	ABHD3
ENSG00000160813.7	324.412	-0.0123058	0.0510284	0.423276	0.862283	PPP1R35
ENSG00000162885.14	501.624	0.0144062	0.0505571	0.423899	0.862283	B3GALNT2
ENSG00000168961.17	396.554	-0.0129575	0.0508907	0.423868	0.862283	LGALS9
ENSG00000176894.10	502.871	-0.0135088	0.0507878	0.422707	0.862283	PXMP2
ENSG00000177084.19	3214.93	-0.0191585	0.047765	0.422931	0.862283	POLE
ENSG00000182013.18	190.872	0.0107686	0.0512691	0.422978	0.862283	PNMA8A
ENSG00000183735.11	1298.1	0.0162112	0.0499739	0.423013	0.862283	TBK1
ENSG00000197818.12	348.532	-0.0129345	0.0509538	0.423833	0.862283	SLC9A8
ENSG00000228299.9	2220.65	0.0165235	0.0491133	0.423992	0.862283	HLA-C
ENSG00000282947.2	1163.5	-0.0111063	0.0511623	0.423372	0.862283	HNRNPL
ENSG00000039319.17	1827.4	0.0173995	0.0491174	0.424963	0.862743	ZFYVE16
ENSG00000049769.14	152.906	-0.00838691	0.0514292	0.425556	0.862743	PPP1R3F
ENSG00000090447.12	169.441	-0.00659492	0.0515371	0.424581	0.862743	TFAP4
ENSG00000100519.12	2154.83	0.0186985	0.0485147	0.425317	0.862743	PSMC6
ENSG00000126953.8	224.378	-0.0114099	0.0511569	0.424367	0.862743	TIMM8A
ENSG00000133193.13	1018.27	0.018326	0.0484256	0.425553	0.862743	FAM104A
ENSG00000138814.17	1593.74	0.0188166	0.0485752	0.424886	0.862743	PPP3CA
ENSG00000142327.13	633.672	-0.0105819	0.0512326	0.425184	0.862743	RNPEPL1
ENSG00000151239.14	3839.69	0.0186574	0.0483371	0.42471	0.862743	TWF1
ENSG00000152127.9	1852.36	-0.0143029	0.0503595	0.424833	0.862743	MGAT5
ENSG00000155744.10	525.392	0.00915427	0.0514063	0.424535	0.862743	HYCC2
ENSG00000162367.12	146.906	-0.00713625	0.0514903	0.42486	0.862743	TAL1
ENSG00000166595.12	1517.8	-0.0148702	0.0505208	0.425064	0.862743	CIAO2B
ENSG00000188690.15	740.224	-0.0165822	0.0495464	0.425267	0.862743	UROS
ENSG00000196923.14	1578.04	-0.0160859	0.0498357	0.425206	0.862743	PDLIM7
ENSG00000197121.15	440.44	-0.013736	0.0503072	0.425525	0.862743	PGAP1
ENSG00000197417.9	461.941	-0.0135732	0.0507202	0.42558	0.862743	SHPK
ENSG00000214967.6	128.701	-0.00819049	0.0514194	0.425523	0.862743	NPIPA7
ENSG00000112851.16	2700.45	-0.0136118	0.0506981	0.425691	0.862814	ERBIN
ENSG00000138172.11	347.714	0.0119706	0.0510745	0.425803	0.862886	CALHM2
ENSG00000109118.14	1024.11	0.0175191	0.0489331	0.426087	0.863155	PHF12
ENSG00000274538.2	135.345	-0.00646438	0.0515127	0.42603	0.863155	PHLDA2
ENSG00000110497.15	950.842	-0.0162255	0.0497209	0.426246	0.863324	AMBRA1
ENSG00000109519.14	1052.99	0.01668	0.0495346	0.426601	0.863562	GRPEL1
ENSG00000126858.19	1076.11	0.0149345	0.0499814	0.426666	0.863562	RHOT1
ENSG00000132294.15	1690.99	0.0188208	0.0476954	0.426539	0.863562	EFR3A
ENSG00000165699.15	1664.66	0.0168167	0.0498845	0.426536	0.863562	TSC1
ENSG00000047849.22	7620.42	0.0206065	0.0428309	0.427712	0.863684	MAP4
ENSG00000077152.12	1366.97	-0.01875	0.0476877	0.427528	0.863684	UBE2T
ENSG00000102871.16	421.615	-0.0109273	0.0511843	0.427427	0.863684	TRADD
ENSG00000105379.10	866.534	-0.015001	0.0501063	0.427551	0.863684	ETFB
ENSG00000109929.10	1395.89	0.0184953	0.0479824	0.426956	0.863684	SC5D
ENSG00000117505.13	2143.96	0.0197844	0.0464482	0.427086	0.863684	DR1
ENSG00000119681.12	481.848	-0.0124178	0.0509218	0.427026	0.863684	LTBP2
ENSG00000141759.15	1391.35	-0.0142371	0.0498984	0.427376	0.863684	TXNL4A
ENSG00000143367.17	1560.4	0.0181305	0.048367	0.427561	0.863684	TUFT1
ENSG00000144401.14	279.176	0.0120762	0.0510306	0.427427	0.863684	METTL21A
ENSG00000169251.13	1468.37	0.0166429	0.0494784	0.427712	0.863684	NMD3
ENSG00000179094.16	2302.4	-0.0151521	0.0499126	0.427422	0.863684	PER1
ENSG00000204569.10	800.322	0.00355257	0.0515688	0.427192	0.863684	PPP1R10
ENSG00000151746.15	420.385	0.0115652	0.0511063	0.42796	0.863726	BICD1
ENSG00000152749.8	1327.67	0.016907	0.0493316	0.427906	0.863726	GPR180
ENSG00000166165.14	109.112	-0.00648205	0.0515054	0.427908	0.863726	CKB
ENSG00000006576.17	1679.2	-0.0182427	0.049605	0.428287	0.863774	PHTF2
ENSG00000120519.16	240.206	0.00891602	0.0514596	0.428163	0.863774	SLC10A7
ENSG00000155903.14	832.67	0.0142344	0.0505768	0.428279	0.863774	RASA2
ENSG00000214530.10	471.454	0.0114196	0.0511302	0.428278	0.863774	STARD10
ENSG00000043093.15	1378.52	0.0148108	0.0503021	0.428847	0.864258	DCUN1D1
ENSG00000108187.16	127.085	-0.00797129	0.0514151	0.428734	0.864258	PBLD
ENSG00000131437.16	671.236	0.00967988	0.0513342	0.428906	0.864258	KIF3A
ENSG00000198589.15	1550.62	-0.0155708	0.0500607	0.428803	0.864258	LRBA
ENSG00000273780.2	503.761	-0.0115265	0.0510741	0.428759	0.864258	ARHGAP23
ENSG00000155729.13	362.05	0.0134079	0.0506594	0.429055	0.864405	KCTD18
ENSG00000197976.12	775.644	-0.0159223	0.0491729	0.429249	0.864491	AKAP17A
ENSG00000292343.1	775.644	-0.0159223	0.0491729	0.429249	0.864491	AKAP17A
ENSG00000095787.26	4969.63	0.018714	0.0477748	0.429326	0.864492	WAC
ENSG00000168488.19	3845.03	-0.0203231	0.0450098	0.429482	0.864561	ATXN2L
ENSG00000173548.9	977.524	0.0133247	0.0505369	0.429569	0.864561	SNX33
ENSG00000173914.12	518.317	-0.0137158	0.0506612	0.429587	0.864561	RBM4B
ENSG00000007080.11	1255.28	-0.0168379	0.0493664	0.431223	0.864898	CCDC124
ENSG00000013503.10	460.606	0.0134621	0.0503127	0.430059	0.864898	POLR3B
ENSG00000080561.14	201.599	-0.00982291	0.0512756	0.431346	0.864898	MID2
ENSG00000084774.14	2039.99	0.0196854	0.0457589	0.430517	0.864898	CAD
ENSG00000087301.9	859.118	0.0132963	0.0507234	0.430886	0.864898	TXNDC16
ENSG00000101190.13	436.11	-0.0129168	0.0508666	0.430589	0.864898	TCFL5
ENSG00000105732.13	393.873	-0.0123757	0.05089	0.430921	0.864898	ZNF574
ENSG00000112365.6	496.751	0.0143294	0.0504336	0.430526	0.864898	ZBTB24
ENSG00000130052.14	153.861	-0.00908888	0.0513483	0.430883	0.864898	STARD8
ENSG00000130158.14	648.446	0.012213	0.0511776	0.431048	0.864898	DOCK6
ENSG00000134308.14	8745.24	0.0214176	0.0406049	0.431142	0.864898	YWHAQ
ENSG00000136122.18	789.941	0.0148477	0.0502165	0.431383	0.864898	BORA
ENSG00000142546.14	1161.31	-0.0164332	0.0493527	0.431571	0.864898	NOSIP
ENSG00000143179.16	1523.64	0.0170447	0.0491919	0.430531	0.864898	UCK2
ENSG00000145996.11	578.977	0.014682	0.0502819	0.431565	0.864898	CDKAL1
ENSG00000146776.15	254.853	-0.0109761	0.0511224	0.431458	0.864898	ATXN7L1
ENSG00000164603.12	317.845	-0.00777682	0.0514417	0.431535	0.864898	BMT2
ENSG00000167685.15	296.182	0.0113882	0.0511193	0.430183	0.864898	ZNF444
ENSG00000167721.11	2540.93	0.01933	0.0470973	0.430917	0.864898	TSR1
ENSG00000169740.14	248.579	-0.0103257	0.0512212	0.431576	0.864898	ZNF32
ENSG00000173918.15	469.507	-0.0135366	0.0506626	0.430795	0.864898	C1QTNF1
ENSG00000180353.11	2417.17	0.0191183	0.0452145	0.43093	0.864898	HCLS1
ENSG00000186501.15	851.38	-0.0167444	0.0494975	0.431421	0.864898	TMEM222
ENSG00000245680.11	233.804	-0.0065306	0.0514893	0.431166	0.864898	ZNF585B
ENSG00000115687.14	765.062	-0.0120303	0.0506103	0.43167	0.864934	PASK
ENSG00000074201.9	1517.6	-0.0186949	0.0490425	0.432253	0.865416	CLNS1A
ENSG00000077549.19	4585.14	-0.0212458	0.0412595	0.432204	0.865416	CAPZB
ENSG00000115520.9	794.29	0.0155586	0.0498966	0.432016	0.865416	COQ10B
ENSG00000188976.11	2291.08	-0.0149299	0.0440695	0.43229	0.865416	NOC2L
ENSG00000223532.10	7746.51	0.00203246	0.0475253	0.432064	0.865416	HLA-B
ENSG00000139832.5	115.917	0.00764906	0.0514488	0.432461	0.865443	RAB20
ENSG00000156873.16	914.463	-0.01701	0.0490064	0.432532	0.865443	PHKG2
ENSG00000184708.18	732.978	-0.0114029	0.0510285	0.432403	0.865443	EIF4ENIF1
ENSG00000169242.12	375.366	-0.0127527	0.0507982	0.432794	0.865815	EFNA1
ENSG00000152082.15	726.419	-0.0115851	0.0506833	0.433132	0.866187	MZT2B
ENSG00000292119.1	726.419	-0.0115851	0.0506833	0.433132	0.866187	MZT2B
ENSG00000118246.14	1032.81	0.017844	0.0477554	0.433339	0.866451	FASTKD2
ENSG00000134265.13	879.895	0.0157143	0.0498027	0.433548	0.866535	NAPG
ENSG00000151718.16	1873.68	0.0163471	0.0494578	0.433762	0.866535	WWC2
ENSG00000174996.12	1268.28	-0.0188729	0.0471102	0.433747	0.866535	KLC2
ENSG00000184898.7	176.133	0.00955433	0.0513068	0.433603	0.866535	RBM43
ENSG00000272325.2	1368.48	0.0190861	0.0471002	0.43372	0.866535	NUDT3
ENSG00000123268.9	947.446	0.0154058	0.0498623	0.433902	0.866558	ATF1
ENSG00000135966.14	901.123	-0.0173531	0.0486253	0.433925	0.866558	TGFBRAP1
ENSG00000074319.13	1477.25	0.0187346	0.0473206	0.434289	0.866679	TSG101
ENSG00000078246.17	1004.53	0.0171919	0.0487264	0.434599	0.866679	TULP3
ENSG00000100603.14	2598.71	0.020437	0.044855	0.434134	0.866679	SNW1
ENSG00000111801.16	794.431	0.0133658	0.0506029	0.434944	0.866679	BTN3A3
ENSG00000160679.14	2417.7	0.018491	0.0480126	0.435279	0.866679	CHTOP
ENSG00000163882.10	1252.45	-0.018541	0.0474828	0.435267	0.866679	POLR2H
ENSG00000167778.9	529.948	-0.0130506	0.0507943	0.43434	0.866679	SPRYD3
ENSG00000168273.8	174.979	0.00634117	0.0514947	0.43526	0.866679	UQCC5
ENSG00000175087.10	322.505	0.0116872	0.0510028	0.435078	0.866679	PDIK1L
ENSG00000177830.18	1436.63	-0.0187618	0.0465651	0.435007	0.866679	CHID1
ENSG00000178917.18	113.111	0.00712464	0.0514666	0.434411	0.866679	ZNF852
ENSG00000183873.18	415.538	0.00958322	0.051288	0.435244	0.866679	SCN5A
ENSG00000185513.18	184.277	0.00968507	0.0512801	0.434958	0.866679	L3MBTL1
ENSG00000196502.14	256.826	0.00747946	0.0514543	0.434924	0.866679	SULT1A1
ENSG00000205090.10	121.554	-0.00711918	0.0514562	0.434587	0.866679	TMEM240
ENSG00000231617.8	108.342	-0.00656867	0.0514834	0.43415	0.866679	DAXX
ENSG00000286132.1	120.687	0.0073497	0.0514556	0.434781	0.866679	NA
ENSG00000025772.8	1680.43	-0.0191776	0.0457533	0.438662	0.866706	TOMM34
ENSG00000065809.14	2222.31	0.0179458	0.0478629	0.438524	0.866706	FAM107B
ENSG00000073169.15	575.499	-0.0158288	0.0501742	0.437033	0.866706	SELENOO
ENSG00000086061.16	8987.4	0.0206356	0.0420967	0.435589	0.866706	DNAJA1
ENSG00000086475.15	1158.26	0.0181526	0.0478321	0.437262	0.866706	SEPHS1
ENSG00000092140.16	1063.16	0.013589	0.0506076	0.437379	0.866706	G2E3
ENSG00000100154.15	859.282	0.0103771	0.0512062	0.436597	0.866706	TTC28
ENSG00000100908.14	325.449	-0.0115338	0.0509603	0.438867	0.866706	EMC9
ENSG00000101474.12	3502.19	-0.0211798	0.0458144	0.437763	0.866706	APMAP
ENSG00000105612.10	1021.77	-0.0175678	0.0484973	0.438245	0.866706	DNASE2
ENSG00000110321.19	23590.3	0.0185542	0.0438035	0.436675	0.866706	EIF4G2
ENSG00000110756.18	497.06	0.0135509	0.050497	0.43741	0.866706	HPS5
ENSG00000111412.6	1851.7	-0.0155893	0.0494172	0.438521	0.866706	SPRING1
ENSG00000113649.14	2336.33	-0.0160492	0.0461836	0.435503	0.866706	TCERG1
ENSG00000118816.11	5336.33	0.0203128	0.0422027	0.438768	0.866706	CCNI
ENSG00000120925.16	254.122	0.00983764	0.0512448	0.437319	0.866706	RNF170
ENSG00000124702.19	1929.95	-0.0172105	0.0487086	0.437508	0.866706	KLHDC3
ENSG00000134470.21	254.263	0.0107552	0.0511336	0.438164	0.866706	IL15RA
ENSG00000135931.19	408.141	-0.0111458	0.0509735	0.437406	0.866706	ARMC9
ENSG00000137076.22	8366.93	0.0173245	0.0486707	0.437791	0.866706	TLN1
ENSG00000137198.10	463.398	-0.0130806	0.0506338	0.43579	0.866706	GMPR
ENSG00000138674.17	5429.54	-0.0204422	0.0432623	0.437908	0.866706	SEC31A
ENSG00000141858.12	507.304	-0.011799	0.0509407	0.436186	0.866706	SAMD1
ENSG00000144224.17	4003.91	0.0204217	0.0428278	0.438148	0.866706	UBXN4
ENSG00000149269.10	664.199	0.0126442	0.050668	0.435606	0.866706	PAK1
ENSG00000149679.12	602.215	-0.0141813	0.050379	0.437509	0.866706	CABLES2
ENSG00000159110.22	880.77	0.0147673	0.0501045	0.436815	0.866706	IFNAR2
ENSG00000164118.13	510.867	0.0146214	0.0501626	0.437828	0.866706	CEP44
ENSG00000164932.13	479.781	0.0139027	0.0503677	0.438536	0.866706	CTHRC1
ENSG00000165282.15	585.059	-0.0135399	0.050536	0.43555	0.866706	PIGO
ENSG00000165490.13	849.596	-0.0139157	0.0503547	0.438424	0.866706	DDIAS
ENSG00000166086.13	430.463	0.0107259	0.0511329	0.437123	0.866706	JAM3
ENSG00000166173.11	699.431	-0.0108074	0.051091	0.438	0.866706	LARP6
ENSG00000168769.14	666.381	0.0150144	0.0502465	0.437773	0.866706	TET2
ENSG00000168785.8	1383.52	-0.0179123	0.0479563	0.437575	0.866706	TSPAN5
ENSG00000170296.10	3520.15	-0.0174133	0.0484665	0.438535	0.866706	GABARAP
ENSG00000172007.7	409.145	-0.0135191	0.0505144	0.43643	0.866706	RAB33B
ENSG00000172878.14	127.997	0.00746537	0.0514296	0.438085	0.866706	METAP1D
ENSG00000182774.13	13886.4	0.0147143	0.0497204	0.437805	0.866706	RPS17
ENSG00000185973.12	208.75	-0.00903273	0.0513038	0.438782	0.866706	TMLHE
ENSG00000198464.14	271.056	0.00841495	0.0513657	0.438538	0.866706	ZNF480
ENSG00000221909.3	257.045	0.0107184	0.0511045	0.437755	0.866706	FAM200A
ENSG00000233348.10	525.604	-0.0121013	0.0508046	0.436031	0.866706	BAG6
ENSG00000266086.3	662.126	0.0138394	0.0504622	0.4364	0.866706	NA
ENSG00000285377.2	325.449	-0.0115338	0.0509603	0.438867	0.866706	EMC9
ENSG00000288445.2	497.06	0.0135509	0.050497	0.43741	0.866706	HPS5
ENSG00000292097.1	127.997	0.00746537	0.0514296	0.438085	0.866706	METAP1D
ENSG00000135424.19	935.831	-0.01665	0.0496909	0.439059	0.866838	ITGA7
ENSG00000167978.19	12089.4	0.0180442	0.0478129	0.439085	0.866838	SRRM2
ENSG00000070718.13	485.169	-0.01255	0.0507209	0.43945	0.866874	AP3M2
ENSG00000120158.12	550.228	0.0145547	0.0501423	0.439293	0.866874	RCL1
ENSG00000133216.17	1216.09	-0.0157069	0.0497108	0.439484	0.866874	EPHB2
ENSG00000198668.14	9837.97	-0.018209	0.0430609	0.439448	0.866874	CALM1
ENSG00000204463.14	2040.16	-0.0154261	0.0487011	0.439376	0.866874	BAG6
ENSG00000013297.12	1688.71	0.0175016	0.0480605	0.443828	0.867548	CLDN11
ENSG00000047249.18	833.594	-0.0172412	0.0485581	0.444326	0.867548	ATP6V1H
ENSG00000056972.21	457.306	-0.0124841	0.0507042	0.44168	0.867548	TRAF3IP2
ENSG00000063438.20	379.324	0.0108468	0.0510421	0.443897	0.867548	AHRR
ENSG00000079134.13	983.719	0.0155922	0.0495886	0.443096	0.867548	THOC1
ENSG00000082512.15	251.842	0.0095823	0.0511146	0.442097	0.867548	TRAF5
ENSG00000083635.8	458.777	0.0131849	0.050615	0.439923	0.867548	NUFIP1
ENSG00000100554.12	1991.58	0.0186907	0.0468462	0.441554	0.867548	ATP6V1D
ENSG00000104228.13	386.967	0.0113813	0.0509516	0.44364	0.867548	TRIM35
ENSG00000107643.17	1329.99	0.0163358	0.0494386	0.442661	0.867548	MAPK8
ENSG00000108798.9	215.096	0.0100555	0.0511512	0.443472	0.867548	ABI3
ENSG00000109111.15	3795.98	-0.0208236	0.0469714	0.442806	0.867548	SUPT6H
ENSG00000111602.12	2852.53	0.0169251	0.0462004	0.441755	0.867548	TIMELESS
ENSG00000112514.18	1324.86	-0.0146528	0.0498657	0.444035	0.867548	CUTA
ENSG00000113269.14	317.482	0.0128813	0.0506144	0.442506	0.867548	RNF130
ENSG00000113594.10	619.441	0.0106473	0.0510879	0.444364	0.867548	LIFR
ENSG00000114209.15	1076.64	0.017145	0.0484137	0.444178	0.867548	PDCD10
ENSG00000119446.14	1248.64	0.0130223	0.0505964	0.442212	0.867548	RBM18
ENSG00000119689.15	3231.74	-0.0196332	0.0447381	0.4418	0.867548	DLST
ENSG00000123136.15	2829.22	-0.0182369	0.0466763	0.441306	0.867548	DDX39A
ENSG00000126088.14	1473.03	-0.0190217	0.0465618	0.440063	0.867548	UROD
ENSG00000130349.10	329.58	0.0114162	0.0510006	0.440376	0.867548	MTRES1
ENSG00000131148.9	1077.76	-0.0136959	0.0473831	0.441876	0.867548	EMC8
ENSG00000132155.14	3102.49	-0.0196973	0.0454618	0.444069	0.867548	RAF1
ENSG00000132256.20	825.831	-0.0158195	0.0496161	0.44087	0.867548	TRIM5
ENSG00000132670.21	2530.51	0.019594	0.0449807	0.444253	0.867548	PTPRA
ENSG00000134013.16	5179.24	-0.0196268	0.0449793	0.441126	0.867548	LOXL2
ENSG00000135070.15	1227.6	0.0182368	0.0479574	0.44338	0.867548	ISCA1
ENSG00000137073.24	2137.36	-0.0187569	0.0461295	0.44151	0.867548	UBAP2
ENSG00000137817.17	1011.42	-0.0159968	0.0494208	0.44265	0.867548	PARP6
ENSG00000145012.15	1273.23	-0.00647388	0.0514985	0.441003	0.867548	LPP
ENSG00000145908.14	267.278	0.0115555	0.0509521	0.440356	0.867548	ZNF300
ENSG00000146282.19	1179.09	0.0166071	0.0482612	0.439999	0.867548	RARS2
ENSG00000148803.12	113.607	-0.00839656	0.0514204	0.442371	0.867548	FUOM
ENSG00000165264.11	1018.86	0.0143655	0.0500752	0.443039	0.867548	NDUFB6
ENSG00000167645.17	604.475	-0.0155555	0.0497664	0.442796	0.867548	YIF1B
ENSG00000171103.11	355.799	0.0122585	0.0507424	0.443971	0.867548	TRMT61B
ENSG00000177125.6	811.615	0.0157676	0.0497887	0.440924	0.867548	ZBTB34
ENSG00000185359.14	2715.41	-0.0150958	0.049972	0.440629	0.867548	HGS
ENSG00000185813.11	790.75	0.0133458	0.0504736	0.443338	0.867548	PCYT2
ENSG00000188735.13	542.548	-0.0119569	0.050797	0.444142	0.867548	TMEM120B
ENSG00000197142.11	946.519	0.0146334	0.0498115	0.44334	0.867548	ACSL5
ENSG00000197170.10	2548.95	-0.0194093	0.0452239	0.440886	0.867548	PSMD12
ENSG00000197362.15	197.262	0.010822	0.0511488	0.444143	0.867548	ZNF786
ENSG00000198839.10	358.961	0.0118616	0.0508931	0.440699	0.867548	ZNF277
ENSG00000206353.11	165.45	-0.00866705	0.0513081	0.442681	0.867548	SKIC2
ENSG00000224501.5	2606.23	-0.0184461	0.0464773	0.440518	0.867548	HSPA1B
ENSG00000226710.9	633.147	-0.0131495	0.0505376	0.442828	0.867548	SNHG32
ENSG00000228896.9	165.45	-0.00866705	0.0513081	0.442681	0.867548	SKIC2
ENSG00000232024.2	165.636	-0.00882202	0.0512672	0.443124	0.867548	LSM12P1
ENSG00000232616.9	165.45	-0.00866705	0.0513081	0.442681	0.867548	SKIC2
ENSG00000248487.10	147.799	-0.00894583	0.0512719	0.444331	0.867548	ABHD14A
ENSG00000265808.4	3675.71	0.019897	0.0444938	0.44227	0.867548	SEC22B
ENSG00000273604.2	362.253	-0.0130005	0.0505683	0.442799	0.867548	EPOP
ENSG00000274334.1	364.702	-0.00220703	0.0515685	0.440968	0.867548	VASN
ENSG00000276701.2	136.653	-0.00842842	0.0513198	0.444393	0.867548	MIF
ENSG00000278540.5	1585.06	-0.0157126	0.0487351	0.44205	0.867548	ACACA
ENSG00000284024.4	1148.1	0.0141468	0.0497051	0.440974	0.867548	MSANTD7
ENSG00000286190.2	158.493	0.0089949	0.0513184	0.440235	0.867548	NA
ENSG00000288293.1	351.494	-0.0118498	0.0507149	0.443499	0.867548	CC2D1A
ENSG00000159140.23	8606.88	0.0183312	0.04767	0.444636	0.867656	SON
ENSG00000159363.19	635.933	-0.0121285	0.0506983	0.444617	0.867656	ATP13A2
ENSG00000222009.9	405.134	-0.0109422	0.0509247	0.444677	0.867656	BTBD19
ENSG00000143507.18	145.67	-0.00846771	0.0513177	0.444793	0.867735	DUSP10
ENSG00000081026.19	583.208	0.0144337	0.0500152	0.445083	0.867854	MAGI3
ENSG00000120756.13	792.542	0.0116746	0.0508408	0.444958	0.867854	PLS1
ENSG00000144354.15	1027.26	-0.0158703	0.0475861	0.445029	0.867854	CDCA7
ENSG00000113734.18	281.941	0.0114335	0.0509145	0.445331	0.868189	BNIP1
ENSG00000006007.12	1795.2	-0.0165418	0.048326	0.448718	0.868307	GDE1
ENSG00000018699.13	786.321	-0.0157001	0.0494415	0.446514	0.868307	TTC27
ENSG00000057608.17	6434.34	0.0225344	0.0403274	0.449097	0.868307	GDI2
ENSG00000065485.20	1248.04	0.0153999	0.0496095	0.447562	0.868307	PDIA5
ENSG00000070444.15	482.612	-0.00930002	0.0511962	0.448446	0.868307	MNT
ENSG00000070770.10	2063.65	0.0152607	0.0468148	0.448294	0.868307	CSNK2A2
ENSG00000070814.22	2058.2	0.0185477	0.0473662	0.445618	0.868307	TCOF1
ENSG00000072786.13	1927.96	-0.0186782	0.0462609	0.446642	0.868307	STK10
ENSG00000080608.10	1517.04	0.0185783	0.0471726	0.447927	0.868307	PUM3
ENSG00000080819.9	957.834	0.0173235	0.0499897	0.44791	0.868307	CPOX
ENSG00000086589.12	1986.97	-0.0186183	0.0471541	0.447516	0.868307	RBM22
ENSG00000090372.15	1501.86	-0.0171175	0.0495753	0.447323	0.868307	STRN4
ENSG00000100994.12	4257.82	-0.0196326	0.0423474	0.448916	0.868307	PYGB
ENSG00000102038.16	1770.71	0.0186287	0.0467888	0.44799	0.868307	SMARCA1
ENSG00000103540.17	1149.79	0.01428	0.0500514	0.447857	0.868307	CCP110
ENSG00000104412.8	839.013	0.0142668	0.0501936	0.447451	0.868307	EMC2
ENSG00000105011.9	1813.07	-0.017451	0.0479142	0.448352	0.868307	ASF1B
ENSG00000113643.9	2525.3	0.0179253	0.0474976	0.447878	0.868307	RARS1
ENSG00000115295.21	1070.45	-0.0135584	0.0502667	0.447214	0.868307	CLIP4
ENSG00000120334.16	698.611	-0.0127127	0.0505399	0.449004	0.868307	CENPL
ENSG00000120992.18	1597.34	-0.0129862	0.0474347	0.447489	0.868307	LYPLA1
ENSG00000124659.7	520.692	-0.0149291	0.0499768	0.449038	0.868307	TBCC
ENSG00000127081.14	199.277	0.00895357	0.0512561	0.448387	0.868307	ZNF484
ENSG00000130935.10	2238.77	0.0182642	0.0474495	0.448775	0.868307	NOL11
ENSG00000135617.4	398.316	-0.0129101	0.0504711	0.4489	0.868307	PRADC1
ENSG00000135823.14	1186.51	-0.0166794	0.0477917	0.447351	0.868307	STX6
ENSG00000137996.13	806.161	0.0155652	0.0490929	0.449124	0.868307	RTCA
ENSG00000138685.18	1160.82	0.0127186	0.0505885	0.449018	0.868307	FGF2
ENSG00000139687.16	2979.99	0.0153967	0.04943	0.44633	0.868307	RB1
ENSG00000144724.20	1474.83	-0.0184467	0.0460315	0.446492	0.868307	PTPRG
ENSG00000151348.16	2651.18	0.01923	0.0445397	0.446895	0.868307	EXT2
ENSG00000157870.17	318.072	-0.0114014	0.0508611	0.44813	0.868307	PRXL2B
ENSG00000157881.16	197.59	0.00566902	0.0515082	0.446827	0.868307	PANK4
ENSG00000163938.17	3116.21	-0.0181954	0.0455551	0.446615	0.868307	GNL3
ENSG00000164176.13	2643.57	0.0178595	0.0477552	0.445583	0.868307	EDIL3
ENSG00000167705.12	186.116	-0.00817548	0.0513207	0.448533	0.868307	RILP
ENSG00000168528.12	143.396	-0.00829074	0.0513183	0.446288	0.868307	SERINC2
ENSG00000169446.6	1445.49	-0.0158451	0.0491066	0.447596	0.868307	MMGT1
ENSG00000172171.11	291.692	-0.010566	0.0510351	0.446608	0.868307	TEFM
ENSG00000179119.15	1568.9	0.0189928	0.0464182	0.447286	0.868307	SPTY2D1
ENSG00000198042.11	839.529	0.0115546	0.0509768	0.44698	0.868307	MAK16
ENSG00000198833.7	2551.66	0.0192674	0.0465482	0.448922	0.868307	UBE2J1
ENSG00000204568.12	1040.04	-0.0161705	0.0477333	0.445742	0.868307	MRPS18B
ENSG00000206476.15	635.864	-0.0130186	0.0503982	0.448917	0.868307	VARS2
ENSG00000214194.9	648.981	0.0139	0.0501378	0.446837	0.868307	SMIM30
ENSG00000249751.4	647.725	-0.0149519	0.0497162	0.445784	0.868307	ECSCR
ENSG00000276787.1	260.288	-0.00792769	0.0513516	0.44619	0.868307	FAN1
ENSG00000288210.1	1813.07	-0.017451	0.0479142	0.448352	0.868307	ASF1B
ENSG00000288297.1	647.725	-0.0149519	0.0497162	0.445784	0.868307	ECSCR
ENSG00000038002.9	307.734	-0.0103854	0.0510272	0.449387	0.868377	AGA
ENSG00000070882.13	875.352	-0.0117645	0.0507509	0.449389	0.868377	OSBPL3
ENSG00000169139.12	2160.53	0.0166899	0.0485463	0.449347	0.868377	UBE2V2
ENSG00000162129.15	799.552	-0.01212	0.050678	0.449688	0.868512	CLPB
ENSG00000171155.8	511.007	0.0142073	0.0500304	0.449652	0.868512	C1GALT1C1
ENSG00000288368.1	511.007	0.0142073	0.0500304	0.449652	0.868512	C1GALT1C1
ENSG00000092010.15	2025.96	-0.0181288	0.0464825	0.450304	0.868794	PSME1
ENSG00000092470.12	1499.95	0.0147072	0.0497545	0.450984	0.868794	WDR76
ENSG00000092871.17	508.515	0.00961203	0.0511414	0.451638	0.868794	RFFL
ENSG00000101266.19	3762.8	-0.0173478	0.0472076	0.451266	0.868794	CSNK2A1
ENSG00000115993.13	1734.83	-0.0157381	0.0491559	0.45172	0.868794	TRAK2
ENSG00000116016.14	10363.5	-0.0196254	0.0439305	0.450257	0.868794	EPAS1
ENSG00000116157.6	125.168	0.00791041	0.0513313	0.451275	0.868794	GPX7
ENSG00000116857.17	962.395	-0.0146153	0.0495917	0.451376	0.868794	TMEM9
ENSG00000119787.14	1898.69	-0.0160841	0.0488897	0.450603	0.868794	ATL2
ENSG00000122783.17	607.544	-0.0100907	0.0509866	0.451526	0.868794	CYREN
ENSG00000123106.11	255.648	0.00634199	0.0514433	0.451739	0.868794	CCDC91
ENSG00000142910.16	910.771	-0.0145437	0.049692	0.450616	0.868794	TINAGL1
ENSG00000143811.20	1723.25	0.0171468	0.047252	0.4517	0.868794	PYCR2
ENSG00000148143.13	135.891	0.00412446	0.0515303	0.450536	0.868794	ZNF462
ENSG00000164620.9	112.891	0.00624144	0.0514499	0.451499	0.868794	RELL2
ENSG00000168496.4	4667.16	-0.0149637	0.0452043	0.450142	0.868794	FEN1
ENSG00000172262.12	1260.76	-0.0150061	0.0495095	0.450464	0.868794	ZNF131
ENSG00000172296.13	354.592	-0.0089119	0.0512223	0.45124	0.868794	SPTLC3
ENSG00000173992.9	419.09	-0.01093	0.0508273	0.451346	0.868794	CCS
ENSG00000175470.20	1083.54	0.0148447	0.0496784	0.451375	0.868794	PPP2R2D
ENSG00000184208.12	596.527	0.0139024	0.0500953	0.449977	0.868794	C22orf46P
ENSG00000196123.13	272.045	-0.00863811	0.0514336	0.451603	0.868794	MATCAP1
ENSG00000198732.11	4273.98	-0.016897	0.042431	0.451472	0.868794	SMOC1
ENSG00000279457.4	119.431	0.00662396	0.0514066	0.451698	0.868794	WASH9P
ENSG00000284916.2	2025.96	-0.0181288	0.0464825	0.450304	0.868794	PSME1
ENSG00000099341.13	2805.75	-0.0172468	0.043428	0.451826	0.868814	PSMD8
ENSG00000122390.19	815.071	0.0128339	0.0503807	0.452433	0.869085	NAA60
ENSG00000124596.17	416.462	-0.0100651	0.0510674	0.452379	0.869085	OARD1
ENSG00000139190.17	898.329	-0.0131234	0.0503375	0.452133	0.869085	VAMP1
ENSG00000167112.10	870.718	0.0123743	0.050595	0.45234	0.869085	TRUB2
ENSG00000171222.11	587.945	-0.0107458	0.0506768	0.452577	0.869085	SCAND1
ENSG00000172638.13	1627.65	-0.0177539	0.0471002	0.452345	0.869085	EFEMP2
ENSG00000185955.5	109.436	-0.00801992	0.0513082	0.452549	0.869085	SPACDR
ENSG00000213533.13	903.569	0.0139774	0.049946	0.452365	0.869085	STIMATE
ENSG00000114770.17	1214.84	0.0158952	0.0489101	0.452778	0.869325	ABCC5
ENSG00000104805.17	2695.92	-0.018187	0.0480385	0.453333	0.870243	NUCB1
ENSG00000010278.15	5455.74	-0.0189853	0.0432477	0.454138	0.870322	CD9
ENSG00000100722.20	2712.8	0.0168457	0.0481252	0.454017	0.870322	ZC3H14
ENSG00000114861.24	702.443	-0.0136237	0.0501201	0.45393	0.870322	FOXP1
ENSG00000127419.17	176.688	0.00594404	0.0514556	0.454073	0.870322	TMEM175
ENSG00000134001.15	4210.56	0.0169898	0.0476727	0.453546	0.870322	EIF2S1
ENSG00000146433.10	1913.23	0.0174483	0.0474765	0.453948	0.870322	TMEM181
ENSG00000158691.15	345.797	0.0114482	0.0503885	0.453632	0.870322	ZSCAN12
ENSG00000172273.13	551.562	-0.0135109	0.050218	0.453592	0.870322	HINFP
ENSG00000174938.15	293.154	-0.0111456	0.0508462	0.453925	0.870322	SEZ6L2
ENSG00000213694.7	1262.62	-0.0174399	0.0475902	0.453992	0.870322	S1PR3
ENSG00000076351.13	183.203	0.00699735	0.0513891	0.455773	0.870362	SLC46A1
ENSG00000102931.8	1452.79	-0.0171723	0.0478712	0.455722	0.870362	ARL2BP
ENSG00000104671.8	460.626	0.0123116	0.0504679	0.455395	0.870362	DCTN6
ENSG00000104897.10	1095.5	-0.0161756	0.0486028	0.45519	0.870362	SF3A2
ENSG00000108395.14	1838.17	0.0163936	0.0485101	0.455592	0.870362	TRIM37
ENSG00000112276.14	146.409	-0.00886598	0.0511911	0.456678	0.870362	BVES
ENSG00000113758.14	2421.04	-0.0187236	0.0485727	0.455403	0.870362	DBN1
ENSG00000117625.14	577.691	-0.00963368	0.0510866	0.456424	0.870362	RCOR3
ENSG00000130714.19	841.108	0.0154695	0.0507351	0.456597	0.870362	POMT1
ENSG00000131653.14	2437.71	-0.0172386	0.0467196	0.454845	0.870362	TRAF7
ENSG00000133138.20	190.631	0.00824419	0.0512741	0.456661	0.870362	TBC1D8B
ENSG00000133812.18	1456.43	0.0157251	0.0489931	0.456505	0.870362	SBF2
ENSG00000134516.20	188.637	0.00890084	0.0512052	0.456314	0.870362	DOCK2
ENSG00000136379.12	329.333	-0.00966742	0.0510853	0.456027	0.870362	ABHD17C
ENSG00000139132.16	321.717	0.0102977	0.0510241	0.454334	0.870362	FGD4
ENSG00000140451.13	751.49	0.0102508	0.0512206	0.455287	0.870362	PIF1
ENSG00000141480.18	1120.69	-0.0165559	0.0483577	0.455904	0.870362	ARRB2
ENSG00000143320.9	157.603	-0.00861427	0.0512308	0.455646	0.870362	CRABP2
ENSG00000154473.18	5178.69	-0.0186402	0.0440875	0.455677	0.870362	BUB3
ENSG00000154978.13	1904.87	-0.0181571	0.04598	0.454264	0.870362	VOPP1
ENSG00000157212.20	1061.44	0.0158907	0.0487485	0.45627	0.870362	PAXIP1
ENSG00000164136.17	107.013	0.00723103	0.0513741	0.454688	0.870362	IL15
ENSG00000165355.8	969.514	-0.0168814	0.0479714	0.456639	0.870362	FBXO33
ENSG00000166140.17	951.052	0.0172195	0.0479979	0.456233	0.870362	ZFYVE19
ENSG00000167555.14	209.464	-0.00787786	0.0513038	0.455103	0.870362	ZNF528
ENSG00000172345.14	166.309	-0.00857713	0.0512388	0.454723	0.870362	STARD5
ENSG00000173598.14	1627.28	0.0163456	0.0484011	0.456508	0.870362	NUDT4
ENSG00000175198.17	393.519	0.0108562	0.0509021	0.455239	0.870362	PCCA
ENSG00000181896.12	467.764	0.0119853	0.0505947	0.456512	0.870362	ZNF101
ENSG00000187741.16	2241.75	0.0168724	0.0482837	0.455067	0.870362	FANCA
ENSG00000197044.11	204.577	-0.00847601	0.0512412	0.455391	0.870362	ZNF441
ENSG00000206418.5	1317.58	0.0167742	0.0481226	0.45547	0.870362	RAB12
ENSG00000215440.12	717.165	-0.0147269	0.0496272	0.455071	0.870362	NPEPL1
ENSG00000108107.15	8757.94	-0.0138282	0.0481009	0.456987	0.870546	RPL28
ENSG00000110906.13	1880.82	-0.0131116	0.046834	0.457004	0.870546	KCTD10
ENSG00000140525.20	3975.47	0.0180674	0.0440934	0.456873	0.870546	FANCI
ENSG00000138463.9	376.852	-0.00921374	0.0507038	0.457255	0.870733	SLC49A4
ENSG00000143457.11	771.799	0.0119788	0.0506775	0.457239	0.870733	GOLPH3L
ENSG00000178922.18	568.23	-0.0143137	0.049782	0.457446	0.87095	HYI
ENSG00000205643.11	129.481	-0.00648969	0.0514039	0.457686	0.871262	CDPF1
ENSG00000105647.19	1234.68	-0.0161015	0.048664	0.457976	0.871669	PIK3R2
ENSG00000067225.21	31786.3	-0.0281414	0.0411362	0.458515	0.871834	PKM
ENSG00000108590.11	384.142	-0.011723	0.050626	0.458659	0.871834	MED31
ENSG00000115457.10	6499.4	-0.0184877	0.0486306	0.458155	0.871834	IGFBP2
ENSG00000118900.15	2640.99	-0.0182176	0.0458588	0.458543	0.871834	UBN1
ENSG00000138018.19	975.596	0.0155225	0.0490576	0.458361	0.871834	SELENOI
ENSG00000152904.11	917.455	0.0131372	0.0501178	0.458675	0.871834	GGPS1
ENSG00000155254.13	1077.44	-0.015125	0.0481699	0.458426	0.871834	MARVELD1
ENSG00000174640.15	298.501	-0.0106899	0.0508566	0.458247	0.871834	SLCO2A1
ENSG00000110811.20	522.102	-0.0132807	0.0507127	0.458822	0.871969	P3H3
ENSG00000185591.10	2402.77	0.0168865	0.0478034	0.45902	0.8722	SP1
ENSG00000156711.17	596.686	-0.00994347	0.050997	0.459239	0.872325	MAPK13
ENSG00000261796.1	940.987	-0.0163339	0.0483314	0.45919	0.872325	ISY1-RAB43
ENSG00000197345.13	813.344	0.0148597	0.0494228	0.45955	0.872624	MRPL21
ENSG00000292234.1	3163.6	-0.0182285	0.0455739	0.459491	0.872624	COL18A1
ENSG00000047578.14	717.695	-0.0111426	0.0507522	0.460909	0.872658	KATNIP
ENSG00000066044.15	2632.18	-0.0181261	0.0459949	0.460739	0.872658	ELAVL1
ENSG00000104218.16	502.376	0.012165	0.0505201	0.459999	0.872658	CSPP1
ENSG00000107959.17	2213.24	-0.0184179	0.04518	0.460892	0.872658	PITRM1
ENSG00000117054.15	1398.77	0.0174077	0.0472198	0.460143	0.872658	ACADM
ENSG00000127080.10	502.643	0.0129271	0.0502803	0.460633	0.872658	IPPK
ENSG00000134202.12	121.151	-0.00664945	0.051381	0.460799	0.872658	GSTM3
ENSG00000143499.14	625.205	-0.0142902	0.0491601	0.460466	0.872658	SMYD2
ENSG00000144959.11	1994.57	0.0170818	0.0475416	0.460828	0.872658	NCEH1
ENSG00000156384.15	177.422	0.00893883	0.0511636	0.460576	0.872658	SFR1
ENSG00000162227.8	429.737	-0.00981796	0.0510151	0.460925	0.872658	TAF6L
ENSG00000166261.11	402.253	0.0110832	0.0507956	0.460351	0.872658	ZNF202
ENSG00000174456.16	188.212	-0.00853479	0.0512038	0.460385	0.872658	C12orf76
ENSG00000197162.10	208.949	-0.00824952	0.0512388	0.460146	0.872658	ZNF785
ENSG00000198064.15	381.817	0.00820394	0.051261	0.460395	0.872658	NPIPB13
ENSG00000198551.10	257.195	0.0109525	0.0508273	0.460266	0.872658	ZNF627
ENSG00000204267.19	1840.16	-0.0131091	0.0497088	0.460946	0.872658	TAP2
ENSG00000213619.11	1289.19	0.0177586	0.0469626	0.46077	0.872658	NDUFS3
ENSG00000072803.18	1964.74	-0.0168323	0.0475746	0.461598	0.87271	FBXW11
ENSG00000103266.11	1449.66	-0.0181276	0.0473616	0.461608	0.87271	STUB1
ENSG00000117118.11	1598.07	-0.0126652	0.0465421	0.461797	0.87271	SDHB
ENSG00000124733.5	1942.4	0.0151673	0.0490272	0.461389	0.87271	MEA1
ENSG00000127463.16	3075.71	-0.015654	0.0454958	0.461944	0.87271	EMC1
ENSG00000130508.11	13404.9	0.0189854	0.0455261	0.461566	0.87271	PXDN
ENSG00000132475.10	19662.6	-0.0180926	0.0455837	0.461854	0.87271	H3-3B
ENSG00000134321.13	613.567	0.0108162	0.0508838	0.461512	0.87271	RSAD2
ENSG00000134352.21	7518.97	0.0172201	0.0472731	0.461481	0.87271	IL6ST
ENSG00000148082.10	141.867	0.00478503	0.0514903	0.461482	0.87271	SHC3
ENSG00000174151.15	401.627	0.0133925	0.0504504	0.461278	0.87271	CYB561D1
ENSG00000198924.8	638.835	0.0128801	0.0502526	0.461969	0.87271	DCLRE1A
ENSG00000236765.6	203.565	0.00854366	0.0512125	0.461836	0.87271	DXO
ENSG00000114841.18	292.051	0.00880704	0.0511639	0.462897	0.872736	DNAH1
ENSG00000136878.14	605.687	0.0108628	0.0508166	0.46263	0.872736	USP20
ENSG00000139178.12	684.413	0.0127999	0.0503148	0.462423	0.872736	C1RL
ENSG00000153879.9	1676.79	0.0166815	0.047865	0.462395	0.872736	CEBPG
ENSG00000156469.9	630.96	0.0132004	0.0503348	0.46237	0.872736	MTERF3
ENSG00000171914.17	450.43	-0.00655271	0.0513392	0.462792	0.872736	TLN2
ENSG00000175354.20	1132.04	0.0163663	0.0483288	0.462606	0.872736	PTPN2
ENSG00000176410.8	121.443	0.00801106	0.0512649	0.462523	0.872736	DNAJC30
ENSG00000178966.17	702.653	0.0156511	0.0504385	0.462978	0.872736	RMI1
ENSG00000182796.16	243.4	-0.00961686	0.0510241	0.46286	0.872736	TMEM198B
ENSG00000206489.9	371.211	0.00756942	0.0513061	0.462921	0.872736	PPP1R10
ENSG00000250067.12	297.224	-0.010604	0.0508119	0.462191	0.872736	YJEFN3
ENSG00000288124.1	684.413	0.0127999	0.0503148	0.462423	0.872736	C1RL
ENSG00000063245.15	1063.58	-0.0143948	0.0495611	0.463246	0.872816	EPN1
ENSG00000132604.11	1434.21	0.0123833	0.0501745	0.463106	0.872816	TERF2
ENSG00000240356.6	226.867	0.00863879	0.0511796	0.46325	0.872816	RPL23AP7
ENSG00000109685.19	4425.99	-0.017852	0.0480933	0.463621	0.87294	NSD2
ENSG00000143434.17	235.216	0.0106242	0.0508345	0.463929	0.87294	SEMA6C
ENSG00000149179.14	421.205	-0.0117318	0.050541	0.463867	0.87294	CSTPP1
ENSG00000151366.13	2076.49	-0.0128328	0.0501758	0.463748	0.87294	NDUFC2
ENSG00000181690.8	157.963	0.0073734	0.0513232	0.463782	0.87294	PLAG1
ENSG00000196305.19	2340.15	0.0184812	0.0457636	0.463693	0.87294	IARS1
ENSG00000237296.12	344.769	0.007651	0.0512991	0.463407	0.87294	SMG1P1
ENSG00000291356.1	2340.15	0.0184812	0.0457636	0.463693	0.87294	IARS1
ENSG00000068903.21	232.621	-0.00970431	0.0509992	0.464705	0.873016	SIRT2
ENSG00000103995.14	828.582	0.0115165	0.0506439	0.464735	0.873016	CEP152
ENSG00000108591.10	921.482	-0.013417	0.0496314	0.464313	0.873016	DRG2
ENSG00000130775.16	594.792	-0.012983	0.050142	0.464177	0.873016	THEMIS2
ENSG00000137504.15	1922.81	-0.0167633	0.0485826	0.46472	0.873016	CREBZF
ENSG00000138942.17	1755.58	-0.0163122	0.0455454	0.464493	0.873016	RNF185
ENSG00000160305.18	1924.13	0.0180561	0.0454763	0.464734	0.873016	DIP2A
ENSG00000164062.13	1689.71	-0.0156525	0.0487273	0.464393	0.873016	APEH
ENSG00000235194.9	152.012	-0.00776554	0.0513196	0.464187	0.873016	PPP1R3E
ENSG00000276725.4	143.813	0.00127914	0.0515742	0.464291	0.873016	CEP170
ENSG00000099330.9	214.139	-0.00852338	0.0512239	0.464861	0.873109	OCEL1
ENSG00000110047.18	1979.31	0.0187259	0.0451406	0.465123	0.873456	EHD1
ENSG00000160917.15	1375.29	-0.0154663	0.0487624	0.465277	0.873457	CPSF4
ENSG00000173436.15	1112.09	0.0126732	0.0502592	0.465261	0.873457	MICOS10
ENSG00000089177.20	265.429	0.00869955	0.0511584	0.465769	0.874093	KIF16B
ENSG00000184840.12	5095.16	-0.0190316	0.0429499	0.465718	0.874093	TMED9
ENSG00000148459.16	273.594	-0.0103369	0.0509643	0.466085	0.874542	PDSS1
ENSG00000163346.17	1698.13	-0.0141789	0.0490863	0.466283	0.87456	PBXIP1
ENSG00000181588.17	1036.26	-0.0166709	0.0476461	0.466478	0.87456	MEX3D
ENSG00000198157.11	142.628	0.00791919	0.0512493	0.466421	0.87456	HMGN5
ENSG00000214193.11	801.216	-0.012414	0.0501676	0.466392	0.87456	SH3D21
ENSG00000285437.2	335.063	0.00830672	0.0511995	0.466462	0.87456	POLR2J3
ENSG00000099219.15	1703.12	0.014996	0.0457115	0.467301	0.874576	ERMP1
ENSG00000116747.13	1229.41	-0.0140267	0.0496435	0.467217	0.874576	RO60
ENSG00000130227.17	1188.3	0.014472	0.0494165	0.467484	0.874576	XPO7
ENSG00000142409.6	480.598	-0.0103441	0.0510667	0.466672	0.874576	ZNF787
ENSG00000149657.20	1320.61	-0.0166944	0.0476172	0.466835	0.874576	LSM14B
ENSG00000157540.22	1866.95	0.0162174	0.0480758	0.467286	0.874576	DYRK1A
ENSG00000159202.18	3531.17	-0.0185766	0.044783	0.467297	0.874576	UBE2Z
ENSG00000187446.12	1328.7	0.0170197	0.047119	0.467468	0.874576	CHP1
ENSG00000196739.15	130.146	0.00584353	0.0514213	0.467457	0.874576	COL27A1
ENSG00000251192.8	133.87	0.00789305	0.0512475	0.467103	0.874576	ZNF674
ENSG00000270231.5	592.462	0.0142939	0.0492756	0.467087	0.874576	NBPF8
ENSG00000276340.4	457.525	0.011155	0.0508481	0.467297	0.874576	ZNF623
ENSG00000278742.3	138.895	-0.00775535	0.0512557	0.466616	0.874576	LRRC37A
ENSG00000196531.14	10097.5	0.0197787	0.0426885	0.467636	0.874717	NACA
ENSG00000184635.17	334.205	0.00919136	0.051069	0.467931	0.875125	ZNF93
ENSG00000011260.14	1315.56	-0.0159576	0.0482765	0.468079	0.875258	UTP18
ENSG00000186468.13	13841.7	0.0144009	0.0494085	0.468215	0.875368	RPS23
ENSG00000134882.16	1306.11	-0.017077	0.0466044	0.46834	0.875459	UBAC2
ENSG00000147400.10	336.327	0.0121016	0.050387	0.468588	0.875594	CETN2
ENSG00000254206.6	115.111	-0.0068002	0.051338	0.468643	0.875594	NPIPB11
ENSG00000292191.1	336.327	0.0121016	0.050387	0.468588	0.875594	CETN2
ENSG00000075142.14	1382.69	0.0145452	0.0493282	0.469153	0.875672	SRI
ENSG00000106404.14	299.887	-0.0104929	0.050798	0.469315	0.875672	CLDN15
ENSG00000114999.8	2218.32	0.0172822	0.0467347	0.469376	0.875672	TTL
ENSG00000135069.14	1272.89	0.0156469	0.048507	0.469342	0.875672	PSAT1
ENSG00000136875.13	2354.27	0.0187476	0.0438416	0.469173	0.875672	PRPF4
ENSG00000138134.12	257.072	-0.00970486	0.0509787	0.468842	0.875672	STAMBPL1
ENSG00000144161.14	245.143	-0.00854313	0.0511379	0.469183	0.875672	ZC3H8
ENSG00000146918.20	4001.57	0.0193465	0.0439192	0.468949	0.875672	NCAPG2
ENSG00000164587.13	9411.47	0.0156134	0.0487752	0.468768	0.875672	RPS14
ENSG00000001167.15	1553.78	0.0165706	0.0475627	0.469643	0.87573	NFYA
ENSG00000101347.11	6885.38	0.016156	0.0444408	0.46998	0.87573	SAMHD1
ENSG00000105655.19	1005.8	-0.0162031	0.0485114	0.470408	0.87573	ISYNA1
ENSG00000116473.15	1484.36	0.0171033	0.0468712	0.470642	0.87573	RAP1A
ENSG00000129566.13	444.885	0.00865926	0.0511048	0.470468	0.87573	TEP1
ENSG00000134285.11	665.986	-0.0149956	0.0489233	0.469782	0.87573	FKBP11
ENSG00000137574.11	1406.89	0.014127	0.0495771	0.470083	0.87573	TGS1
ENSG00000147853.17	2055.06	0.0183386	0.0445157	0.470549	0.87573	AK3
ENSG00000155660.11	5255.77	0.0195084	0.0409816	0.470743	0.87573	PDIA4
ENSG00000159352.16	3458.76	-0.0165088	0.0437512	0.47063	0.87573	PSMD4
ENSG00000162819.12	1261.98	-0.015562	0.0485602	0.470323	0.87573	BROX
ENSG00000165030.4	446.5	0.0129519	0.0500225	0.470378	0.87573	NFIL3
ENSG00000167700.9	143.923	-0.0078181	0.0512234	0.470617	0.87573	MFSD3
ENSG00000168282.6	1479.52	0.016058	0.0480826	0.470455	0.87573	MGAT2
ENSG00000171970.14	119.581	0.00800019	0.0512167	0.470521	0.87573	ZNF57
ENSG00000206206.11	308.242	-0.0101809	0.050853	0.470867	0.87573	DAXX
ENSG00000227046.8	308.242	-0.0101809	0.050853	0.470867	0.87573	DAXX
ENSG00000259494.2	635.885	-0.013541	0.0497789	0.470092	0.87573	MRPL46
ENSG00000291791.1	444.885	0.00865926	0.0511048	0.470468	0.87573	TEP1
ENSG00000005194.15	1288.16	-0.0172191	0.0466459	0.471005	0.875802	CIAPIN1
ENSG00000010803.17	688.244	0.0111763	0.0506139	0.471138	0.875802	SCMH1
ENSG00000168874.13	514.282	0.0122495	0.0503077	0.471153	0.875802	ATOH8
ENSG00000183513.9	557.539	0.0108496	0.0507115	0.471213	0.875802	COA5
ENSG00000066654.14	1758.95	-0.0178113	0.0463208	0.471825	0.876024	THUMPD1
ENSG00000131828.14	1636.62	0.0148278	0.0490227	0.471823	0.876024	PDHA1
ENSG00000136840.19	309.736	-0.00997268	0.050913	0.471685	0.876024	ST6GALNAC4
ENSG00000138756.19	1056.99	0.0127239	0.0498627	0.471675	0.876024	BMP2K
ENSG00000143924.19	2005	-0.0135807	0.0472339	0.471932	0.876024	EML4
ENSG00000152422.16	407.905	0.0129069	0.050023	0.472025	0.876024	XRCC4
ENSG00000164733.23	6388.96	0.0299339	0.0459194	0.471521	0.876024	CTSB
ENSG00000170522.10	639.202	-0.00911698	0.0510421	0.47168	0.876024	ELOVL6
ENSG00000198039.12	233.224	0.00993941	0.050904	0.471996	0.876024	ZNF273
ENSG00000168883.20	1870.77	-0.0153995	0.0449508	0.472285	0.876364	USP39
ENSG00000135624.17	6764.77	-0.0187618	0.0425254	0.472485	0.876594	CCT7
ENSG00000117616.18	2104.53	0.0149742	0.0488931	0.472764	0.876968	RSRP1
ENSG00000091073.20	211.621	-0.0084034	0.0511951	0.472906	0.877009	DTX2
ENSG00000107021.16	884.09	0.0137143	0.0493887	0.47294	0.877009	TBC1D13
ENSG00000115170.16	892.423	-0.0160048	0.0479296	0.473043	0.877057	ACVR1
ENSG00000023909.10	775.979	0.0131668	0.0498976	0.473358	0.877257	GCLM
ENSG00000100297.16	3722.77	0.014986	0.0488621	0.473253	0.877257	MCM5
ENSG00000180891.13	319.861	0.00882257	0.0510826	0.473382	0.877257	CUEDC1
ENSG00000104129.10	249.676	0.00859517	0.0511163	0.47379	0.877554	DNAJC17
ENSG00000106853.20	1929.51	-0.0176869	0.0462436	0.47385	0.877554	PTGR1
ENSG00000152133.17	861.601	0.0122007	0.0505167	0.473773	0.877554	GPATCH11
ENSG00000172831.14	869.415	0.0134997	0.0497119	0.473723	0.877554	CES2
ENSG00000185043.13	1083.68	-0.014801	0.0499441	0.473979	0.87765	CIB1
ENSG00000143643.13	593.348	0.0128695	0.0496554	0.474074	0.877657	TTC13
ENSG00000154832.16	1216.21	-0.0165164	0.0467311	0.474137	0.877657	CXXC1
ENSG00000132470.14	476.957	0.010029	0.0508561	0.474445	0.877943	ITGB4
ENSG00000168904.15	216.84	-0.00790309	0.051184	0.474386	0.877943	LRRC28
ENSG00000112473.19	418.443	0.0119396	0.0502055	0.474662	0.878059	SLC39A7
ENSG00000132842.15	1929.76	0.015092	0.048571	0.474659	0.878059	AP3B1
ENSG00000102934.10	817.582	0.0096295	0.0509368	0.474778	0.878131	PLLP
ENSG00000138688.17	2166.49	0.0128798	0.050042	0.47494	0.878192	BLTP1
ENSG00000171603.18	5804.88	-0.0148229	0.0399499	0.474965	0.878192	CLSTN1
ENSG00000086848.15	732.594	0.0128012	0.0500362	0.475366	0.87824	ALG9
ENSG00000130449.6	2036.44	0.0158925	0.0485417	0.475176	0.87824	ZSWIM6
ENSG00000133318.14	5099.5	-0.0115421	0.0391496	0.475317	0.87824	RTN3
ENSG00000156113.25	805.132	-0.0125018	0.0501058	0.475376	0.87824	KCNMA1
ENSG00000171492.14	257.404	-0.00906709	0.0510101	0.475147	0.87824	LRRC8D
ENSG00000103222.20	824.034	-0.0153511	0.048551	0.475627	0.878418	ABCC1
ENSG00000105255.11	496.484	-0.0129685	0.0499049	0.4756	0.878418	FSD1
ENSG00000005882.12	317.239	-0.00865401	0.0510619	0.476958	0.878484	PDK2
ENSG00000100319.13	331.098	-0.00976727	0.0508298	0.477957	0.878484	ZMAT5
ENSG00000104341.17	662.037	-0.014927	0.0487011	0.477166	0.878484	LAPTM4B
ENSG00000108509.21	491.452	-0.00950814	0.0509212	0.475874	0.878484	CAMTA2
ENSG00000111880.16	1150.42	0.0155763	0.0482897	0.477371	0.878484	RNGTT
ENSG00000116922.15	642.398	-0.0141693	0.0491701	0.478229	0.878484	C1orf109
ENSG00000117525.14	181.37	0.00872774	0.0510319	0.478283	0.878484	F3
ENSG00000119929.13	348.31	0.00961047	0.0509099	0.477825	0.878484	CUTC
ENSG00000120697.10	837.804	0.0147142	0.0493393	0.476932	0.878484	ALG5
ENSG00000124802.12	864.14	0.0147742	0.0493482	0.477399	0.878484	EEF1E1
ENSG00000125676.20	1875.82	0.011359	0.0504817	0.475897	0.878484	THOC2
ENSG00000133641.18	934.834	0.0124722	0.0504518	0.477026	0.878484	C12orf29
ENSG00000139133.7	142.345	-0.0073734	0.0512328	0.47825	0.878484	ALG10
ENSG00000139675.13	211.468	0.00982006	0.0508579	0.478117	0.878484	HNRNPA1L2
ENSG00000140006.12	375.293	-0.010753	0.0506578	0.476069	0.878484	WDR89
ENSG00000140905.11	237.961	0.0102189	0.0507743	0.47797	0.878484	GCSH
ENSG00000146021.15	121.142	-0.00787007	0.0511696	0.478212	0.878484	KLHL3
ENSG00000151491.14	2530.56	-0.0168383	0.0466486	0.477225	0.878484	EPS8
ENSG00000151690.15	358.623	0.00957276	0.0509313	0.477556	0.878484	MFSD6
ENSG00000155755.20	1293.85	0.0169848	0.0469597	0.477245	0.878484	TMEM237
ENSG00000163319.11	876.812	0.0135002	0.0496695	0.477768	0.878484	MRPS18C
ENSG00000163320.12	3209.72	0.0161302	0.0443689	0.478204	0.878484	CGGBP1
ENSG00000163528.13	312.816	0.00947519	0.0502211	0.476184	0.878484	CHCHD4
ENSG00000164465.19	1074.54	0.0138377	0.0494219	0.477358	0.878484	DCBLD1
ENSG00000165475.15	396.771	-0.0119213	0.0502502	0.476263	0.878484	CRYL1
ENSG00000166669.14	104.049	0.00619102	0.0513618	0.47733	0.878484	ATF7IP2
ENSG00000169189.17	919.936	-0.0123783	0.0492154	0.47726	0.878484	NSMCE1
ENSG00000170464.10	439.476	0.00621441	0.0513647	0.477183	0.878484	DNAJC18
ENSG00000173327.8	1989.01	-0.0158694	0.0485621	0.476266	0.878484	MAP3K11
ENSG00000176055.10	347.35	0.0103644	0.0507956	0.476763	0.878484	MBLAC2
ENSG00000181026.15	1003.45	-0.0152761	0.048459	0.476221	0.878484	AEN
ENSG00000185624.16	13881.6	-0.0194026	0.0381969	0.476669	0.878484	P4HB
ENSG00000197956.10	4608.04	-0.013113	0.0498045	0.476383	0.878484	S100A6
ENSG00000291958.1	237.961	0.0102189	0.0507743	0.47797	0.878484	GCSH
ENSG00000026508.21	2446.95	-0.0174334	0.0457819	0.478466	0.878506	CD44
ENSG00000116852.15	107.325	0.0072011	0.0512622	0.478562	0.878506	KIF21B
ENSG00000130164.15	2230.08	-0.0173643	0.0459654	0.478657	0.878506	LDLR
ENSG00000162889.11	1710.22	-0.0165271	0.0465867	0.478744	0.878506	MAPKAPK2
ENSG00000181873.13	398.946	-0.0111639	0.0504973	0.478593	0.878506	IBA57
ENSG00000185838.14	328.35	0.0121495	0.0504895	0.478758	0.878506	GNB1L
ENSG00000137601.18	748.481	0.0127006	0.0499526	0.479015	0.878586	NEK1
ENSG00000171723.16	149.907	0.00676285	0.0513026	0.478929	0.878586	GPHN
ENSG00000184838.15	105.023	-0.00619949	0.0513472	0.479032	0.878586	PRR16
ENSG00000105866.15	633.02	-0.0103611	0.0506979	0.479273	0.878603	SP4
ENSG00000124608.5	503.538	0.0130678	0.049812	0.479162	0.878603	AARS2
ENSG00000169021.6	1175.16	-0.0164186	0.0471418	0.479255	0.878603	UQCRFS1
ENSG00000075651.17	758.18	0.0100402	0.0507655	0.481801	0.878723	PLD1
ENSG00000090339.9	5695.28	-0.0186811	0.0444711	0.481183	0.878723	ICAM1
ENSG00000100139.14	904.243	0.0156037	0.0480201	0.481074	0.878723	MICALL1
ENSG00000101191.17	3054.59	0.0171664	0.0465887	0.481455	0.878723	DIDO1
ENSG00000101246.20	567.05	-0.0112572	0.0503201	0.481898	0.878723	ARFRP1
ENSG00000102796.12	124.183	0.00641481	0.0513357	0.480432	0.878723	DHRS12
ENSG00000104880.19	1629.24	-0.0172881	0.045782	0.480472	0.878723	ARHGEF18
ENSG00000105329.11	1500.25	0.0148833	0.0485814	0.481538	0.878723	TGFB1
ENSG00000106605.11	768.656	-0.013614	0.0504238	0.482037	0.878723	BLVRA
ENSG00000109171.15	1513.39	-0.00927816	0.0509154	0.480426	0.878723	SLAIN2
ENSG00000116406.20	1441.76	0.0152995	0.0482639	0.481162	0.878723	EDEM3
ENSG00000117906.14	2156	0.017073	0.0461966	0.481418	0.878723	RCN2
ENSG00000119725.21	1381.58	-0.0162212	0.0495129	0.481914	0.878723	ZNF410
ENSG00000121851.13	663.632	-0.0143415	0.04892	0.481655	0.878723	POLR3GL
ENSG00000124383.11	1133.03	0.0126216	0.0499082	0.480346	0.878723	MPHOSPH10
ENSG00000126767.18	972.613	-0.01625	0.0473906	0.480231	0.878723	ELK1
ENSG00000149474.15	409.651	0.0123362	0.0500515	0.481943	0.878723	KAT14
ENSG00000150687.12	2785.64	0.0172647	0.0466613	0.47983	0.878723	PRSS23
ENSG00000150787.8	505.726	0.0123586	0.0500643	0.481767	0.878723	PTS
ENSG00000153046.18	694.387	-0.0121587	0.0500115	0.481351	0.878723	CDYL
ENSG00000162384.14	956.889	-0.0157922	0.0478338	0.480378	0.878723	CZIB
ENSG00000164885.13	286.831	-0.00908071	0.0509394	0.481902	0.878723	CDK5
ENSG00000164930.12	3553.49	0.0186862	0.0422385	0.481103	0.878723	FZD6
ENSG00000173230.17	2717.4	0.00695166	0.0512712	0.481997	0.878723	GOLGB1
ENSG00000177058.12	592.718	-0.0116526	0.0503257	0.47945	0.878723	SLC38A9
ENSG00000178057.15	860.524	-0.015578	0.0481446	0.480333	0.878723	NDUFAF3
ENSG00000185104.21	1738.31	0.0145941	0.0486849	0.481609	0.878723	FAF1
ENSG00000188186.11	793.957	-0.0104875	0.0506535	0.479871	0.878723	LAMTOR4
ENSG00000219626.9	183.219	-0.00558983	0.0513911	0.480107	0.878723	FAM228B
ENSG00000221926.13	294.393	0.00908403	0.0509683	0.480979	0.878723	TRIM16
ENSG00000240849.11	1268.69	0.0140193	0.0463416	0.480812	0.878723	PEDS1
ENSG00000256664.1	133.128	-0.00631554	0.0513278	0.4818	0.878723	NA
ENSG00000275333.4	705.086	-0.0080826	0.0511493	0.481798	0.878723	FAM120B
ENSG00000275867.3	426.027	0.0094176	0.0509071	0.481044	0.878723	KANSL1
ENSG00000284400.2	162.69	-0.00899511	0.050973	0.481132	0.878723	TBC1D9B
ENSG00000107341.5	1656.87	0.0177135	0.0454191	0.482189	0.878757	UBE2R2
ENSG00000168517.11	104.965	-0.00562455	0.0513874	0.48221	0.878757	HEXIM2
ENSG00000112695.13	2473.35	-0.0118928	0.0501239	0.482715	0.879282	COX7A2
ENSG00000112701.18	1696.46	0.0123131	0.0499543	0.482873	0.879282	SENP6
ENSG00000176407.18	1620.37	-0.016194	0.047222	0.482884	0.879282	KCMF1
ENSG00000180340.7	247.496	-0.00811919	0.0511031	0.48264	0.879282	FZD2
ENSG00000183580.10	378.442	0.0112237	0.0504201	0.482737	0.879282	FBXL7
ENSG00000136936.11	342.477	0.0115969	0.0503858	0.482989	0.879305	XPA
ENSG00000141452.11	1201.07	0.0144288	0.0488636	0.483123	0.879305	RMC1
ENSG00000169696.16	517.609	-0.0105368	0.0506172	0.483128	0.879305	ASPSCR1
ENSG00000173599.15	808.56	-0.0119934	0.050144	0.483379	0.879622	PC
ENSG00000147010.19	1088.35	0.0138207	0.0492603	0.483601	0.879886	SH3KBP1
ENSG00000135341.19	1952.38	0.0157765	0.0480463	0.483774	0.879914	MAP3K7
ENSG00000163832.16	603.617	-0.0125312	0.0497154	0.483925	0.879914	ELP6
ENSG00000164403.15	414.474	-0.00944009	0.050841	0.483798	0.879914	SHROOM1
ENSG00000275835.5	529.909	0.0100333	0.0507148	0.483855	0.879914	TUBGCP5
ENSG00000103363.16	2390.47	0.0124791	0.0498617	0.484091	0.880075	ELOB
ENSG00000197780.11	993.123	0.0133418	0.0495949	0.484174	0.880084	TAF13
ENSG00000167110.19	1837.17	0.0162851	0.0471408	0.484388	0.880333	GOLGA2
ENSG00000154529.15	267.774	-0.00925515	0.0508873	0.484573	0.880529	CNTNAP3B
ENSG00000270170.2	277.406	-0.010048	0.0507047	0.484767	0.880742	NCBP2AS2
ENSG00000117280.13	436.664	-0.011784	0.0501745	0.485068	0.881148	RAB29
ENSG00000137513.11	479.246	0.0108081	0.0505079	0.485432	0.881668	NARS2
ENSG00000062716.13	2703.75	0.0146843	0.0485498	0.485607	0.881697	VMP1
ENSG00000132383.12	6237.32	0.0164231	0.0468748	0.485672	0.881697	RPA1
ENSG00000234465.11	104.645	0.00602353	0.0513471	0.48568	0.881697	PINLYP
ENSG00000129007.16	153.932	0.00807282	0.0511	0.486717	0.882122	CALML4
ENSG00000134440.12	3662.58	0.0146302	0.0413045	0.486246	0.882122	NARS1
ENSG00000145414.9	392.806	0.0119199	0.0501752	0.486209	0.882122	NAF1
ENSG00000162520.15	448.713	0.0107867	0.0505712	0.486908	0.882122	SYNC
ENSG00000163635.20	1490.51	0.0115789	0.0498996	0.486666	0.882122	ATXN7
ENSG00000169857.9	218.734	-0.00999133	0.0507177	0.486695	0.882122	AVEN
ENSG00000185880.13	185.477	0.00849295	0.0510371	0.486255	0.882122	TRIM69
ENSG00000187953.11	115.089	0.00708358	0.0512366	0.48692	0.882122	PMS2CL
ENSG00000197122.13	420.063	0.0121034	0.0500536	0.48646	0.882122	SRC
ENSG00000198818.10	1075.95	-0.013377	0.0494089	0.486503	0.882122	SFT2D1
ENSG00000213639.11	5098.03	0.0179006	0.0437079	0.486841	0.882122	PPP1CB
ENSG00000239927.6	289.093	-0.0081739	0.0510686	0.485993	0.882122	RPP21
ENSG00000291971.1	420.063	0.0121034	0.0500536	0.48646	0.882122	SRC
ENSG00000021826.18	104.881	0.00499677	0.0514235	0.487049	0.882198	CPS1
ENSG00000169908.12	3460.53	0.0178606	0.0432268	0.487117	0.882198	TM4SF1
ENSG00000120333.4	648.867	0.0116247	0.049559	0.487402	0.882283	MRPS14
ENSG00000132510.11	427.721	-0.0031524	0.0515195	0.487379	0.882283	KDM6B
ENSG00000133731.10	1503.58	0.0171097	0.0457194	0.487375	0.882283	IMPA1
ENSG00000138399.18	554.849	0.00955214	0.0508126	0.487473	0.882283	FASTKD1
ENSG00000100767.17	611.354	-0.0122386	0.0499287	0.4877	0.882412	PAPLN
ENSG00000108666.11	569.281	0.0113351	0.0508775	0.487669	0.882412	C17orf75
ENSG00000166352.18	317.444	0.0111592	0.0504222	0.487911	0.882515	IFTAP
ENSG00000204560.10	1375.25	-0.016182	0.0473875	0.487854	0.882515	DHX16
ENSG00000106993.12	649.919	0.0129435	0.0496342	0.488253	0.882712	CDC37L1
ENSG00000172748.14	128.974	-0.00634206	0.0512947	0.48825	0.882712	ZNF596
ENSG00000206256.14	148.952	-0.00606778	0.0513269	0.488107	0.882712	PPT2
ENSG00000204439.4	169.243	-0.00726857	0.0511887	0.488338	0.882725	C6orf47
ENSG00000107798.18	2316.86	0.0168468	0.0459581	0.488653	0.882735	LIPA
ENSG00000144642.22	365.97	-0.00707339	0.0512302	0.488535	0.882735	RBMS3
ENSG00000154134.15	954.278	-0.0128765	0.0496134	0.488548	0.882735	ROBO3
ENSG00000169715.15	3819.17	-0.0153763	0.0476386	0.488627	0.882735	MT1E
ENSG00000085415.16	1378.7	-0.0167758	0.0468392	0.489033	0.883265	SEH1L
ENSG00000109099.16	589.1	-0.0128208	0.0493647	0.489101	0.883265	PMP22
ENSG00000164934.15	1389.1	0.0150579	0.0483162	0.489194	0.883292	DCAF13
ENSG00000140534.14	978.425	0.0133621	0.0491636	0.489271	0.883293	TICRR
ENSG00000198825.15	530.039	-0.00833416	0.0510114	0.489471	0.883512	INPP5F
ENSG00000002330.14	694.834	-0.00970601	0.0506135	0.49537	0.883955	BAD
ENSG00000013441.17	1690.13	0.0162208	0.0447661	0.491946	0.883955	CLK1
ENSG00000015479.20	7609.2	0.016073	0.0469664	0.498751	0.883955	MATR3
ENSG00000020181.18	108.272	-0.00679242	0.0512183	0.494008	0.883955	ADGRA2
ENSG00000035141.9	1303.75	0.0158501	0.0468822	0.49484	0.883955	FAM136A
ENSG00000058600.16	812.179	-0.0125243	0.0494896	0.495092	0.883955	POLR3E
ENSG00000063244.14	3757.93	-0.015838	0.0466982	0.49751	0.883955	U2AF2
ENSG00000064999.16	813.507	0.0133796	0.0490437	0.492149	0.883955	ANKS1A
ENSG00000068366.21	2833.52	0.0164772	0.0456942	0.4907	0.883955	ACSL4
ENSG00000075945.13	446.319	0.0102256	0.0505747	0.493867	0.883955	KIFAP3
ENSG00000081154.12	3595.5	0.00492885	0.0438575	0.494894	0.883955	PCNP
ENSG00000085871.9	647.109	-0.0141079	0.0487755	0.494207	0.883955	MGST2
ENSG00000089692.9	112.605	-0.00577693	0.0513416	0.491306	0.883955	LAG3
ENSG00000091140.15	1698.72	-0.015843	0.0472359	0.490488	0.883955	DLD
ENSG00000099282.10	176.82	-0.00792993	0.0510676	0.492179	0.883955	TSPAN15
ENSG00000100522.10	2312.1	0.0157542	0.047354	0.497318	0.883955	GNPNAT1
ENSG00000100592.16	553.018	-0.00804874	0.0510514	0.491069	0.883955	DAAM1
ENSG00000101158.15	1797.46	0.0147938	0.048017	0.495002	0.883955	NELFCD
ENSG00000101161.8	2378.9	0.0177091	0.0435599	0.49522	0.883955	PRPF6
ENSG00000102271.14	191.599	0.00886567	0.0508946	0.494553	0.883955	KLHL4
ENSG00000103196.12	144.036	-0.00691635	0.0511978	0.494909	0.883955	CRISPLD2
ENSG00000103202.13	1100.09	-0.0138855	0.0487254	0.497135	0.883955	NME4
ENSG00000104299.15	323.185	-0.00939547	0.0507284	0.490371	0.883955	INTS9
ENSG00000104356.11	369.83	-0.00768133	0.0504336	0.496361	0.883955	POP1
ENSG00000105258.9	345.945	0.00930658	0.0507884	0.495415	0.883955	POLR2I
ENSG00000105514.8	298.435	-0.00996666	0.0505473	0.498909	0.883955	RAB3D
ENSG00000105976.16	1542.21	0.0141993	0.0487434	0.492911	0.883955	MET
ENSG00000107371.14	718.231	-0.00829989	0.0506628	0.49906	0.883955	EXOSC3
ENSG00000107554.17	929.089	-0.0137939	0.0490335	0.494576	0.883955	DNMBP
ENSG00000108771.13	829.401	-0.0129141	0.0494657	0.496831	0.883955	DHX58
ENSG00000114767.7	510.77	-0.0123835	0.0496679	0.497556	0.883955	RRP9
ENSG00000115446.12	917.711	-0.0125039	0.0497527	0.490962	0.883955	UNC50
ENSG00000115947.14	948.713	-0.0128237	0.0487691	0.489904	0.883955	ORC4
ENSG00000117152.14	569.516	-0.0123227	0.0497408	0.494949	0.883955	RGS4
ENSG00000117543.22	371.507	-0.00995417	0.0505749	0.497669	0.883955	DPH5
ENSG00000117620.15	522.392	0.00978098	0.0506628	0.499103	0.883955	SLC35A3
ENSG00000119705.10	995.248	-0.0107928	0.0503725	0.494983	0.883955	SLIRP
ENSG00000121073.15	902.361	-0.0144065	0.0482712	0.499161	0.883955	SLC35B1
ENSG00000122550.18	824.201	-0.0142866	0.0486399	0.4914	0.883955	KLHL7
ENSG00000124523.17	341.044	0.00750647	0.0511123	0.497439	0.883955	SIRT5
ENSG00000125351.14	821.416	0.0143232	0.0485186	0.493849	0.883955	UPF3B
ENSG00000128607.14	1285.47	0.0105434	0.0502426	0.492919	0.883955	KLHDC10
ENSG00000129460.17	934.273	0.0138386	0.0488404	0.496459	0.883955	NGDN
ENSG00000130772.14	189.44	-0.00795948	0.0510075	0.499488	0.883955	MED18
ENSG00000136045.12	1383.44	0.0157353	0.0472329	0.492763	0.883955	PWP1
ENSG00000136104.21	734.289	0.0145649	0.0491079	0.49266	0.883955	RNASEH2B
ENSG00000136827.12	1612.91	-0.0153692	0.0452668	0.498276	0.883955	TOR1A
ENSG00000137133.11	501.586	-0.0099506	0.0506586	0.490764	0.883955	HINT2
ENSG00000137166.18	1249.32	-0.0151512	0.0475464	0.498601	0.883955	FOXP4
ENSG00000138642.16	1458.11	-0.0167221	0.0479004	0.49664	0.883955	HERC6
ENSG00000138780.15	586.366	-0.012018	0.0497944	0.498883	0.883955	GSTCD
ENSG00000139496.18	3630.99	0.0161014	0.0462828	0.495845	0.883955	NUP58
ENSG00000140319.11	4292.41	0.0164054	0.046426	0.493379	0.883955	SRP14
ENSG00000140395.9	943.834	0.0148347	0.0481253	0.491009	0.883955	SKIC8
ENSG00000141295.14	489.92	-0.010622	0.0504616	0.492398	0.883955	SCRN2
ENSG00000141736.14	1294.28	-0.0144852	0.0482237	0.497986	0.883955	ERBB2
ENSG00000142046.15	102.839	-0.00559102	0.0513421	0.496803	0.883955	TMEM91
ENSG00000143033.18	1444.64	0.0135566	0.0491683	0.492076	0.883955	MTF2
ENSG00000143353.12	239.372	0.00810563	0.0509647	0.496491	0.883955	LYPLAL1
ENSG00000143429.13	299.665	-0.00898442	0.0508092	0.499001	0.883955	LSP1P4
ENSG00000143772.11	114.982	-0.00635328	0.0512812	0.491834	0.883955	ITPKB
ENSG00000143847.16	180.469	0.00662991	0.0512295	0.49597	0.883955	PPFIA4
ENSG00000144591.20	672.282	-0.0138006	0.0488863	0.494443	0.883955	GMPPA
ENSG00000145723.17	141.775	-0.00579518	0.0513374	0.490586	0.883955	GIN1
ENSG00000146834.15	2517.58	-0.0158646	0.0460544	0.490939	0.883955	MEPCE
ENSG00000147162.15	2751.43	-0.0168397	0.0456149	0.492581	0.883955	OGT
ENSG00000152601.18	3773.04	0.0156879	0.045351	0.496717	0.883955	MBNL1
ENSG00000155189.12	534.338	0.0122582	0.0497233	0.497368	0.883955	AGPAT5
ENSG00000155906.20	512.973	0.0117308	0.0499481	0.498766	0.883955	RMND1
ENSG00000157214.14	169.06	0.00729657	0.0511362	0.498623	0.883955	STEAP2
ENSG00000157741.15	572.762	0.0108774	0.0503501	0.495218	0.883955	UBN2
ENSG00000158290.19	3082.36	0.0161665	0.0467954	0.49743	0.883955	CUL4B
ENSG00000162194.13	283.412	0.00904942	0.0508096	0.499243	0.883955	LBHD1
ENSG00000162426.16	128.42	-0.0062203	0.0512878	0.493785	0.883955	SLC45A1
ENSG00000162927.14	268.489	0.00821631	0.0510092	0.495518	0.883955	PUS10
ENSG00000163728.11	974.941	0.0147531	0.0479759	0.496538	0.883955	TTC14
ENSG00000163807.6	926.007	0.00875351	0.050902	0.499161	0.883955	KIAA1143
ENSG00000163812.16	1925.19	0.0134718	0.0486056	0.495247	0.883955	ZDHHC3
ENSG00000164291.17	442.357	0.0118964	0.0500824	0.4899	0.883955	ARSK
ENSG00000164687.11	286.65	0.0107439	0.0504464	0.492147	0.883955	FABP5
ENSG00000166166.13	201.114	-0.00811201	0.0509819	0.49688	0.883955	TRMT61A
ENSG00000166197.17	3922.48	0.01931	0.0421505	0.493162	0.883955	NOLC1
ENSG00000166478.10	335.546	-0.0101623	0.0508025	0.497252	0.883955	ZNF143
ENSG00000167220.12	868.809	-0.0101829	0.0505468	0.495939	0.883955	HDHD2
ENSG00000168256.18	1101.93	-0.0138726	0.0486606	0.49941	0.883955	NKIRAS2
ENSG00000168286.3	783.22	-0.0143424	0.048416	0.495932	0.883955	THAP11
ENSG00000168301.13	326.234	-0.0100901	0.0501626	0.498659	0.883955	KCTD6
ENSG00000168477.21	108.343	-0.00354843	0.0514885	0.49611	0.883955	TNXB
ENSG00000169490.17	693.337	-0.0114086	0.0500953	0.49729	0.883955	TM2D2
ENSG00000169598.17	163.567	-0.00668373	0.051245	0.491134	0.883955	DFFB
ENSG00000170779.11	977.545	-0.0151267	0.0475437	0.499423	0.883955	CDCA4
ENSG00000171159.5	602.066	-0.00997899	0.0505243	0.496238	0.883955	BBLN
ENSG00000171295.13	223.49	0.00875994	0.0509304	0.492648	0.883955	ZNF440
ENSG00000172292.15	933.537	0.014459	0.0482562	0.49866	0.883955	CERS6
ENSG00000172671.20	149.402	-0.00823737	0.0509698	0.498667	0.883955	ZFAND4
ENSG00000173214.7	304.768	0.00577683	0.0513268	0.498472	0.883955	MFSD4B
ENSG00000177054.14	821.454	0.0132612	0.0490049	0.492584	0.883955	ZDHHC13
ENSG00000181638.20	241.342	0.00782109	0.0510873	0.493711	0.883955	ZFP41
ENSG00000182670.14	2639.87	0.0116036	0.0483997	0.492646	0.883955	TTC3
ENSG00000182871.16	139.763	0.00424067	0.0514532	0.497989	0.883955	COL18A1
ENSG00000183291.18	3168.85	0.0165744	0.0457438	0.498121	0.883955	SELENOF
ENSG00000183458.15	526.491	0.011077	0.0503217	0.496983	0.883955	PKD1P3
ENSG00000187676.8	574.874	0.0130203	0.0492463	0.496471	0.883955	B3GLCT
ENSG00000188033.10	143.15	-0.00581448	0.0513384	0.492316	0.883955	ZNF490
ENSG00000196922.13	174.66	0.00782827	0.0511364	0.49018	0.883955	ZNF252P
ENSG00000196943.14	707.492	-0.0145874	0.0483448	0.495549	0.883955	NOP9
ENSG00000197016.12	150.052	-0.00696092	0.0511692	0.498937	0.883955	ZNF470
ENSG00000197329.12	704.956	-0.0104839	0.0504238	0.497674	0.883955	PELI1
ENSG00000197451.12	9326.9	-0.0176982	0.044943	0.491989	0.883955	HNRNPAB
ENSG00000198060.10	1524.08	-0.0146098	0.0487803	0.498703	0.883955	MARCHF5
ENSG00000198252.12	1113.45	0.0138307	0.0489464	0.493061	0.883955	STYX
ENSG00000213614.11	2224.64	-0.0173357	0.0459113	0.494789	0.883955	HEXA
ENSG00000214176.12	140.576	-0.00737259	0.0511209	0.497214	0.883955	PLEKHM1P1
ENSG00000232005.7	371.373	0.00923989	0.0508422	0.491735	0.883955	PBX2
ENSG00000235657.9	5287.61	-0.0142084	0.0486256	0.491157	0.883955	HLA-A
ENSG00000239789.6	471.657	0.0118032	0.0500715	0.491962	0.883955	MRPS17
ENSG00000250644.3	124.885	-0.00649692	0.0512326	0.498974	0.883955	NA
ENSG00000254772.10	24596.5	-0.0206575	0.0402076	0.492147	0.883955	EEF1G
ENSG00000257365.8	630.028	-0.0134143	0.049112	0.495349	0.883955	FNTB
ENSG00000276187.4	199.152	0.00768919	0.0511076	0.49796	0.883955	ERMARD
ENSG00000276336.4	252.167	0.00282901	0.0515292	0.495476	0.883955	SCARF1
ENSG00000281665.2	926.007	0.00875351	0.050902	0.499161	0.883955	KIAA1143
ENSG00000284915.3	334.024	0.00810153	0.0510282	0.496265	0.883955	TINF2
ENSG00000284944.2	189.44	-0.00795948	0.0510075	0.499488	0.883955	MED18
ENSG00000284980.2	534.338	0.0122582	0.0497233	0.497368	0.883955	AGPAT5
ENSG00000285326.3	707.492	-0.0145874	0.0483448	0.495549	0.883955	NOP9
ENSG00000184083.12	297.037	0.0104285	0.050437	0.499573	0.883967	FAM120C
ENSG00000000003.16	770.669	0.0119566	0.0499424	0.500154	0.884535	TSPAN6
ENSG00000013573.17	1939.6	0.0172694	0.0456354	0.500029	0.884535	DDX11
ENSG00000162300.13	486.823	-0.0118256	0.0499573	0.500205	0.884535	ZFPL1
ENSG00000227473.1	119.889	-0.00641427	0.0512363	0.500136	0.884535	TSSK5P
ENSG00000213079.10	1312.18	0.0147333	0.0480601	0.500317	0.884597	SCAF8
ENSG00000136720.7	1168.49	-0.0140203	0.048516	0.500428	0.884656	HS6ST1
ENSG00000109270.13	1126.57	0.0144	0.0481673	0.500635	0.884884	LAMTOR3
ENSG00000103245.14	530.571	-0.0100536	0.0505368	0.500893	0.885204	CIAO3
ENSG00000119280.17	757.721	-0.0139023	0.0485166	0.501077	0.885391	C1orf198
ENSG00000078808.20	3427.03	-0.016699	0.0443228	0.502244	0.886605	SDF4
ENSG00000107745.20	1828.38	-0.0186765	0.0456829	0.50215	0.886605	MICU1
ENSG00000124688.14	922.296	-0.0139821	0.0486046	0.502058	0.886605	MAD2L1BP
ENSG00000147789.16	456.158	-0.0114599	0.0499723	0.502317	0.886605	ZNF7
ENSG00000155858.6	468.146	-0.0123192	0.0495721	0.502044	0.886605	LSM11
ENSG00000162769.13	321.91	-0.00904519	0.0507709	0.502156	0.886605	FLVCR1
ENSG00000170836.13	790.065	0.0127891	0.0493325	0.502134	0.886605	PPM1D
ENSG00000182247.11	356.771	-0.0115234	0.0499395	0.502386	0.886605	UBE2E2
ENSG00000081307.15	939.098	-0.0120379	0.049989	0.503162	0.886844	UBA5
ENSG00000101391.21	748.236	-0.0129097	0.0492159	0.503182	0.886844	CDK5RAP1
ENSG00000111199.12	194.197	-0.00874075	0.0508119	0.504006	0.886844	TRPV4
ENSG00000112877.8	195.825	0.00862355	0.0508432	0.504266	0.886844	CEP72
ENSG00000115548.17	1288.57	0.0151037	0.0472512	0.503072	0.886844	KDM3A
ENSG00000116478.12	3874.22	-0.0167127	0.0434582	0.503635	0.886844	HDAC1
ENSG00000116679.16	2211.75	0.0158835	0.0467802	0.503435	0.886844	IVNS1ABP
ENSG00000118260.15	1391.77	0.0088621	0.0507202	0.503751	0.886844	CREB1
ENSG00000122378.14	412.972	0.010329	0.0503949	0.504312	0.886844	PRXL2A
ENSG00000122779.18	779.271	0.0138729	0.0483984	0.502623	0.886844	TRIM24
ENSG00000123728.10	865.402	0.0112256	0.0499136	0.502976	0.886844	RAP2C
ENSG00000129473.11	590.389	0.0115879	0.0495483	0.503589	0.886844	BCL2L2
ENSG00000131375.10	1542.41	-0.0130026	0.0485719	0.503455	0.886844	CAPN7
ENSG00000134461.16	123.957	-0.00650782	0.0512066	0.50385	0.886844	ANKRD16
ENSG00000137221.14	1313.5	-0.0136746	0.0488056	0.503308	0.886844	TJAP1
ENSG00000142657.21	3673.6	0.0150315	0.0457253	0.504272	0.886844	PGD
ENSG00000154556.20	499.766	0.00984276	0.0505422	0.504086	0.886844	SORBS2
ENSG00000171130.19	419.098	-0.0110434	0.0501147	0.503761	0.886844	ATP6V0E2
ENSG00000175745.15	227.423	0.00926446	0.0507135	0.503394	0.886844	NR2F1
ENSG00000179630.11	388.306	-0.00746266	0.0510621	0.504136	0.886844	LACC1
ENSG00000184162.15	692.895	-0.0138265	0.0486116	0.503439	0.886844	NR2C2AP
ENSG00000186132.15	106.362	-0.00616906	0.0512536	0.503369	0.886844	C2orf76
ENSG00000204070.10	469.924	-0.012511	0.0494128	0.504173	0.886844	SYS1
ENSG00000018189.13	349.747	-0.00563928	0.0506003	0.504426	0.88691	RUFY3
ENSG00000135365.17	658.153	0.00992209	0.0505182	0.50456	0.887007	PHF21A
ENSG00000183155.5	535.449	0.0110365	0.0501249	0.504931	0.887249	RABIF
ENSG00000197965.12	2392	0.0150941	0.0473345	0.504874	0.887249	MPZL1
ENSG00000277758.6	288.701	-0.00545736	0.0513239	0.504882	0.887249	SYT15B
ENSG00000124356.17	1318.36	0.0132122	0.0489963	0.505128	0.887323	STAMBP
ENSG00000165650.12	1825.57	0.0130806	0.0490995	0.505093	0.887323	PDZD8
ENSG00000006757.12	152.994	0.00677138	0.0511623	0.507807	0.887413	PNPLA4
ENSG00000008441.19	1072.56	-0.0118583	0.0496957	0.505371	0.887413	NFIX
ENSG00000013588.9	1067.25	0.00933418	0.050677	0.50539	0.887413	GPRC5A
ENSG00000050426.16	1055.31	0.0152016	0.0471594	0.505437	0.887413	LETMD1
ENSG00000054282.16	121.046	0.00205687	0.0515489	0.506197	0.887413	SDCCAG8
ENSG00000090487.11	1735.73	-0.00957291	0.045103	0.507164	0.887413	SPG21
ENSG00000096063.16	2435.21	-0.0158827	0.0457565	0.508626	0.887413	SRPK1
ENSG00000100376.12	500.531	0.00880246	0.0507839	0.507606	0.887413	FAM118A
ENSG00000100410.8	1103.82	0.0147107	0.0475407	0.507768	0.887413	PHF5A
ENSG00000101670.12	266.438	-0.0095507	0.0507014	0.508423	0.887413	LIPG
ENSG00000102181.22	880.506	-0.0141418	0.0479057	0.509384	0.887413	CD99L2
ENSG00000104154.7	355.522	0.00962789	0.0505615	0.508018	0.887413	SLC30A4
ENSG00000104852.15	3911.85	-0.013261	0.0479154	0.50759	0.887413	SNRNP70
ENSG00000107338.10	1224.8	-0.0144179	0.0477613	0.509025	0.887413	SHB
ENSG00000107951.15	678.832	0.00806362	0.0509868	0.508876	0.887413	MTPAP
ENSG00000115649.16	731.759	-0.0126504	0.0489281	0.505863	0.887413	CNPPD1
ENSG00000118849.10	111.13	-0.00445604	0.0514122	0.506052	0.887413	RARRES1
ENSG00000122484.9	787.936	0.0105932	0.0502317	0.508593	0.887413	RPAP2
ENSG00000133740.11	124.854	-0.00693063	0.0511294	0.507747	0.887413	E2F5
ENSG00000135677.11	5702.37	-0.0170667	0.0425229	0.507936	0.887413	GNS
ENSG00000141905.19	1705.95	-0.0118373	0.0496838	0.507157	0.887413	NFIC
ENSG00000145349.20	848.462	-0.0130323	0.0490085	0.507374	0.887413	CAMK2D
ENSG00000151135.10	2937.51	0.0160049	0.0454922	0.508654	0.887413	TMEM263
ENSG00000152242.11	1425.39	0.0143972	0.0479186	0.507426	0.887413	C18orf25
ENSG00000152382.6	302.855	0.00989478	0.0504522	0.509044	0.887413	TADA1
ENSG00000153551.14	609.343	-0.0125153	0.0492715	0.507759	0.887413	CMTM7
ENSG00000155380.13	3961.32	-0.0157927	0.0460216	0.509185	0.887413	SLC16A1
ENSG00000164292.13	1609.29	-0.0118669	0.0496799	0.506279	0.887413	RHOBTB3
ENSG00000167325.15	6310.21	-0.0155221	0.0464812	0.507435	0.887413	RRM1
ENSG00000167972.14	728.125	-0.0134391	0.0490064	0.507635	0.887413	ABCA3
ENSG00000168827.15	1135.3	0.0130072	0.0492162	0.505533	0.887413	GFM1
ENSG00000171314.9	8990.59	0.0163635	0.0435614	0.507976	0.887413	PGAM1
ENSG00000171475.14	1534.62	-0.0119124	0.0493034	0.508872	0.887413	WIPF2
ENSG00000172728.16	116.445	0.00558929	0.0513041	0.509164	0.887413	FUT10
ENSG00000176248.9	1260.56	-0.01372	0.0484551	0.509328	0.887413	ANAPC2
ENSG00000176624.12	1404.07	-0.0137514	0.0484059	0.507247	0.887413	MEX3C
ENSG00000177302.15	986.587	0.0141303	0.0483647	0.507271	0.887413	TOP3A
ENSG00000179403.12	245.745	-0.00804824	0.0508661	0.507907	0.887413	VWA1
ENSG00000182405.6	104.196	0.00672315	0.0511704	0.506992	0.887413	PGBD4
ENSG00000184557.4	542.142	-0.0114763	0.0498812	0.506413	0.887413	SOCS3
ENSG00000184979.11	1874.55	0.0154278	0.0467018	0.508373	0.887413	USP18
ENSG00000185201.18	2786.03	-0.0126609	0.049122	0.509162	0.887413	IFITM2
ENSG00000196152.10	273.968	0.0107456	0.0505111	0.508	0.887413	ZNF79
ENSG00000196182.11	705.784	-0.0132257	0.0489111	0.505806	0.887413	STK40
ENSG00000198742.10	1161.66	-0.0144571	0.0478596	0.505707	0.887413	SMURF1
ENSG00000205763.16	122.124	0.00711562	0.0511058	0.508801	0.887413	RP9P
ENSG00000211445.13	922.386	-0.0140627	0.0480188	0.5086	0.887413	GPX3
ENSG00000213995.12	1079	0.0146604	0.0477083	0.506633	0.887413	NAXD
ENSG00000231925.14	1438.4	0.0131805	0.0488478	0.508503	0.887413	TAPBP
ENSG00000274287.4	628.934	-0.00816283	0.0508574	0.509289	0.887413	SCRIB
ENSG00000274352.4	183.268	-0.00737418	0.0510392	0.509204	0.887413	ZNF707
ENSG00000275338.4	1364.46	0.0125413	0.0494175	0.50699	0.887413	RAB11FIP3
ENSG00000284238.2	986.587	0.0141303	0.0483647	0.507271	0.887413	TOP3A
ENSG00000292099.1	445.234	-0.0110317	0.0500248	0.508066	0.887413	SLC25A12
ENSG00000104450.13	710.488	0.0130362	0.0489478	0.50956	0.887448	SPAG1
ENSG00000167985.7	895.512	-0.0118423	0.0490546	0.50949	0.887448	SDHAF2
ENSG00000082805.21	2120.38	0.015282	0.0467173	0.510671	0.887484	ERC1
ENSG00000092148.14	3638.05	0.0138816	0.0479344	0.510349	0.887484	HECTD1
ENSG00000101146.13	1156.91	-0.0132396	0.0488527	0.510456	0.887484	RAE1
ENSG00000105711.14	214.791	-0.00777257	0.0509657	0.51044	0.887484	SCN1B
ENSG00000134253.10	211.352	-0.00610177	0.0512283	0.509853	0.887484	TRIM45
ENSG00000160051.12	158.427	0.00743914	0.0510423	0.510115	0.887484	IQCC
ENSG00000163945.19	265.087	0.00876559	0.050765	0.509973	0.887484	UVSSA
ENSG00000171388.12	356.227	0.0109422	0.0500542	0.510606	0.887484	APLN
ENSG00000172009.15	2114.36	-0.0137573	0.0469411	0.510408	0.887484	THOP1
ENSG00000175137.11	905.476	-0.0143267	0.0473968	0.510057	0.887484	SH3BP5L
ENSG00000175416.16	1218.99	-0.0137131	0.0484276	0.510615	0.887484	CLTB
ENSG00000181220.18	645.257	0.0133982	0.0486871	0.509837	0.887484	ZNF746
ENSG00000184508.12	153.674	-0.00641941	0.0511853	0.510475	0.887484	HDDC3
ENSG00000187720.15	643.086	0.0124346	0.0494548	0.509785	0.887484	THSD4
ENSG00000005700.15	727.172	0.0123711	0.0494319	0.511136	0.88775	IBTK
ENSG00000095637.23	363.952	-0.00985897	0.0504234	0.51101	0.88775	SORBS1
ENSG00000169299.14	1577.01	0.0148298	0.047349	0.511042	0.88775	PGM2
ENSG00000283068.2	727.172	0.0123711	0.0494319	0.511136	0.88775	IBTK
ENSG00000116514.17	1084.22	-0.0149594	0.0482189	0.511405	0.888082	RNF19B
ENSG00000117500.13	3296.11	0.0149151	0.0471797	0.511716	0.888195	TMED5
ENSG00000142556.19	270.79	-0.00762163	0.0509706	0.511781	0.888195	ZNF614
ENSG00000167523.15	284.157	0.00808644	0.0509018	0.51158	0.888195	SPATA33
ENSG00000243335.10	313.619	-0.00857324	0.0507614	0.511635	0.888195	KCTD7
ENSG00000115084.15	1614.48	0.0116028	0.0495087	0.511866	0.888206	SLC35F5
ENSG00000165480.16	1115.2	0.0132842	0.0486597	0.512055	0.888398	SKA3
ENSG00000164091.12	3683.94	0.0166695	0.0419636	0.512168	0.88846	WDR82
ENSG00000100612.14	664.244	-0.0119829	0.0494587	0.512694	0.888713	DHRS7
ENSG00000166483.12	1418.02	0.0119052	0.0489889	0.512568	0.888713	WEE1
ENSG00000167380.17	238.574	-0.00849976	0.0507842	0.512561	0.888713	ZNF226
ENSG00000170190.16	127.413	0.00581542	0.0512565	0.51265	0.888713	SLC16A5
ENSG00000198931.11	1022.47	-0.0130997	0.0488417	0.512704	0.888713	APRT
ENSG00000145715.15	1368.57	0.0129132	0.0489143	0.51339	0.889767	RASA1
ENSG00000166024.14	581.547	0.0114821	0.0494148	0.513585	0.889968	R3HCC1L
ENSG00000134531.10	2746	-0.0112832	0.0498752	0.51395	0.890467	EMP1
ENSG00000127663.15	1518.57	0.0153268	0.04869	0.514067	0.890534	KDM4B
ENSG00000024862.18	395.155	0.0116678	0.0499345	0.51454	0.890564	CCDC28A
ENSG00000143418.20	4073.03	-0.0162834	0.0438733	0.514496	0.890564	CERS2
ENSG00000147050.18	1339.88	0.0148699	0.0476181	0.514709	0.890564	KDM6A
ENSG00000151247.13	1733.14	0.0121874	0.0450374	0.51466	0.890564	EIF4E
ENSG00000153208.19	131.368	-0.00653891	0.0511472	0.514644	0.890564	MERTK
ENSG00000186566.13	2118.33	-0.0156475	0.0453436	0.514328	0.890564	GPATCH8
ENSG00000265241.8	4743.56	0.0138502	0.047901	0.514321	0.890564	RBM8A
ENSG00000292286.1	112.449	-0.006211	0.0512037	0.514462	0.890564	NEIL2
ENSG00000007047.16	374.729	0.00895875	0.0506678	0.514845	0.890658	MARK4
ENSG00000122435.11	419.276	-0.00996311	0.050544	0.51492	0.890658	TRMT13
ENSG00000244687.13	2704.82	0.0160753	0.0456259	0.515082	0.890802	UBE2V1
ENSG00000070366.14	1337.47	-0.0155671	0.0471638	0.51557	0.890857	SMG6
ENSG00000084444.14	250.566	0.00952284	0.0505141	0.515301	0.890857	FAM234B
ENSG00000093000.19	4086.03	-0.012244	0.0458129	0.515422	0.890857	NUP50
ENSG00000133250.14	120.628	-0.00673734	0.0511127	0.515432	0.890857	ZNF414
ENSG00000172172.8	1075.41	0.0115934	0.0496928	0.515582	0.890857	MRPL13
ENSG00000292165.1	500.878	0.0103238	0.0502565	0.515229	0.890857	SH3D19
ENSG00000048162.22	655.16	0.0112939	0.0497775	0.515991	0.891293	NOP16
ENSG00000143702.16	2029.79	-0.00465926	0.0486653	0.515944	0.891293	CEP170
ENSG00000250299.7	108.63	0.00650672	0.0511598	0.516541	0.891972	MRPS31P4
ENSG00000266074.11	244.859	0.00827448	0.0507576	0.516513	0.891972	BAHCC1
ENSG00000102178.13	534.805	-0.0114547	0.0496653	0.516799	0.892147	UBL4A
ENSG00000197756.10	18729.5	0.00826772	0.0512235	0.516752	0.892147	RPL37A
ENSG00000188130.14	516.586	-0.0111922	0.0497598	0.516959	0.892288	MAPK12
ENSG00000015676.18	1495.63	0.0144674	0.0474888	0.517137	0.892344	NUDCD3
ENSG00000139990.18	1158.71	0.0135159	0.0484251	0.517148	0.892344	DCAF5
ENSG00000058272.19	2421.74	0.0155875	0.0457268	0.517548	0.892391	PPP1R12A
ENSG00000134851.13	2602.92	-0.0137307	0.0431313	0.51743	0.892391	TMEM165
ENSG00000138641.18	340.147	0.00800963	0.0508724	0.517519	0.892391	HERC3
ENSG00000166192.15	100.26	0.00618421	0.0511988	0.517645	0.892391	SENP8
ENSG00000197442.11	1233.52	0.0142193	0.0476512	0.517632	0.892391	MAP3K5
ENSG00000206053.13	3721.23	-0.0122107	0.0492669	0.517321	0.892391	JPT2
ENSG00000095209.12	528.498	-0.0109451	0.0501752	0.517831	0.892441	TMEM38B
ENSG00000145901.16	3107.81	0.0141531	0.0434452	0.517777	0.892441	TNIP1
ENSG00000092621.13	99.4938	-0.00444804	0.0513851	0.517951	0.892463	PHGDH
ENSG00000186184.20	1457.49	0.0132303	0.0485261	0.517999	0.892463	POLR1D
ENSG00000196081.10	159.132	0.00695383	0.0510683	0.518429	0.893067	ZNF724
ENSG00000101421.4	2481.08	-0.0145399	0.0474056	0.518646	0.893306	CHMP4B
ENSG00000004866.22	793.35	0.0132365	0.0484528	0.518832	0.893377	ST7
ENSG00000227333.8	121.096	-0.00518687	0.0513135	0.518844	0.893377	EHMT2
ENSG00000132423.12	200.85	0.00898299	0.0506183	0.519026	0.893421	COQ3
ENSG00000243667.7	220.793	0.00875426	0.0506843	0.518962	0.893421	DNAAF10
ENSG00000095564.15	2888.67	0.0142537	0.0476345	0.519307	0.893721	BTAF1
ENSG00000239865.6	150.479	-0.00463698	0.051367	0.519357	0.893721	RPP21
ENSG00000114686.9	2081.65	0.0161622	0.0443463	0.519451	0.893748	MRPL3
ENSG00000014824.14	1536.48	0.0139898	0.047833	0.521545	0.893865	SLC30A9
ENSG00000067992.17	172.07	-0.00719768	0.0509922	0.52125	0.893865	PDK3
ENSG00000081181.8	179.373	0.00754843	0.0509288	0.522087	0.893865	ARG2
ENSG00000103051.21	1720.59	-0.0137803	0.0476895	0.521567	0.893865	COG4
ENSG00000111696.12	351.576	-0.00875557	0.0506424	0.52027	0.893865	NT5DC3
ENSG00000112282.18	1614.32	0.013588	0.0481297	0.520826	0.893865	MED23
ENSG00000112837.17	668.211	0.0122626	0.0491564	0.521138	0.893865	TBX18
ENSG00000114650.21	1468.14	-0.0115163	0.0487747	0.519738	0.893865	SCAP
ENSG00000115241.11	3502.42	0.0165914	0.0424703	0.522613	0.893865	PPM1G
ENSG00000121486.12	571.944	0.0089604	0.0505704	0.523173	0.893865	TRMT1L
ENSG00000130311.11	1175.69	-0.0124634	0.0479567	0.52008	0.893865	DDA1
ENSG00000132478.10	723.008	0.0113794	0.0495949	0.523183	0.893865	UNK
ENSG00000132963.9	2593.52	-0.0148575	0.0473099	0.522133	0.893865	POMP
ENSG00000135114.14	2111.12	-0.0138367	0.0476119	0.522693	0.893865	OASL
ENSG00000135597.19	793.821	0.0114027	0.0496506	0.520879	0.893865	REPS1
ENSG00000135940.7	956.001	0.0101337	0.0502181	0.522699	0.893865	COX5B
ENSG00000137845.15	3206.31	0.0161344	0.0427161	0.52068	0.893865	ADAM10
ENSG00000154743.19	202.395	-0.00823563	0.0507481	0.522735	0.893865	TSEN2
ENSG00000157613.11	322.098	-0.00884929	0.0506162	0.521048	0.893865	CREB3L1
ENSG00000163798.14	1454.77	0.015332	0.0459861	0.520806	0.893865	SLC4A1AP
ENSG00000163939.19	2381.43	0.0141487	0.0473812	0.523263	0.893865	PBRM1
ENSG00000164142.16	128.768	-0.00447453	0.0513698	0.522988	0.893865	FHIP1A
ENSG00000165626.19	223.455	0.00859695	0.050675	0.52312	0.893865	BEND7
ENSG00000167107.13	620.701	0.0133017	0.0485728	0.522505	0.893865	ACSF2
ENSG00000167550.11	171.208	-0.0068708	0.0510447	0.522907	0.893865	RHEBL1
ENSG00000168575.10	824.943	-0.013582	0.048041	0.520501	0.893865	SLC20A2
ENSG00000168734.14	549.167	0.0102077	0.0500772	0.52311	0.893865	PKIG
ENSG00000171135.15	852.738	-0.0127129	0.0487047	0.523284	0.893865	JAGN1
ENSG00000171503.13	927.508	-0.0127459	0.0488121	0.519918	0.893865	ETFDH
ENSG00000172409.7	620.923	0.0124247	0.0491483	0.519947	0.893865	CLP1
ENSG00000172936.18	1464.63	-0.0147753	0.0473486	0.521098	0.893865	MYD88
ENSG00000173137.12	150.278	-0.00628252	0.0511411	0.519982	0.893865	ADCK5
ENSG00000174939.11	128.736	-0.006327	0.0511295	0.521399	0.893865	ASPHD1
ENSG00000175548.9	625.405	0.00834703	0.0505383	0.522912	0.893865	ALG10B
ENSG00000181938.14	967.15	0.0152865	0.0481983	0.522626	0.893865	GINS3
ENSG00000182534.14	6105.19	0.0118453	0.0439263	0.520117	0.893865	MXRA7
ENSG00000186364.12	120.843	-0.00587397	0.0512156	0.520468	0.893865	NUDT17
ENSG00000186469.9	586.811	0.0122262	0.0491109	0.521692	0.893865	GNG2
ENSG00000196782.13	188.802	-0.00853153	0.0506718	0.523162	0.893865	MAML3
ENSG00000198315.11	1131.37	0.0132193	0.0484281	0.521178	0.893865	ZKSCAN8
ENSG00000198538.11	420.06	0.00360303	0.0514587	0.522392	0.893865	ZNF28
ENSG00000206403.11	146.051	-0.00759797	0.050912	0.521622	0.893865	ABHD16A
ENSG00000214826.5	107.087	0.00640479	0.0511389	0.523201	0.893865	DDX12P
ENSG00000251369.10	179.602	0.00623579	0.0511635	0.522992	0.893865	ZNF550
ENSG00000278174.3	1019.18	0.0105029	0.050213	0.522718	0.893865	NSF
ENSG00000285302.5	124.717	-0.00669353	0.0510903	0.520811	0.893865	CHMP4A
ENSG00000285451.2	150.278	-0.00628252	0.0511411	0.519982	0.893865	ADCK5
ENSG00000291596.1	956.001	0.0101337	0.0502181	0.522699	0.893865	COX5B
ENSG00000006625.18	1167.75	0.013139	0.0483569	0.523916	0.89414	GGCT
ENSG00000011422.12	1041.07	-0.0135923	0.0477229	0.523784	0.89414	PLAUR
ENSG00000123737.13	2173.14	0.0156344	0.0456654	0.523901	0.89414	EXOSC9
ENSG00000158301.20	242.89	0.00896617	0.0506079	0.523911	0.89414	GPRASP2
ENSG00000159658.15	2470.37	0.0157824	0.0446725	0.523675	0.89414	EFCAB14
ENSG00000166860.3	381.007	0.0112755	0.049816	0.52365	0.89414	ZBTB39
ENSG00000099910.17	499.939	-0.010023	0.0501104	0.524011	0.894169	KLHL22
ENSG00000155393.14	522.812	0.0110698	0.0497351	0.524366	0.894507	HEATR3
ENSG00000184056.15	245.856	0.00686487	0.0510217	0.524362	0.894507	VPS33B
ENSG00000111271.15	633.934	0.011622	0.0493281	0.52447	0.894549	ACAD10
ENSG00000047621.12	950.312	-0.0098883	0.0498096	0.524854	0.89486	C12orf4
ENSG00000164649.20	1514.48	0.0136518	0.04797	0.524887	0.89486	CDCA7L
ENSG00000198682.13	1703.31	0.0118023	0.0493232	0.524872	0.89486	PAPSS2
ENSG00000188786.10	1016.32	-0.0100793	0.0501474	0.52526	0.895362	MTF1
ENSG00000010256.11	3607.55	-0.0151056	0.0458492	0.526873	0.895491	UQCRC1
ENSG00000029364.12	2548.94	0.0142691	0.0471704	0.526901	0.895491	SLC39A9
ENSG00000100354.21	802.201	-0.00927306	0.0504241	0.526505	0.895491	TNRC6B
ENSG00000109586.12	1836	-0.0140529	0.0465709	0.526795	0.895491	GALNT7
ENSG00000117868.18	3919.84	-0.0145442	0.0475606	0.525474	0.895491	ESYT2
ENSG00000118473.23	251.987	-0.00881599	0.0505957	0.525757	0.895491	SGIP1
ENSG00000119632.4	747.212	-0.00756752	0.0508798	0.526053	0.895491	IFI27L2
ENSG00000119865.9	1124.03	-0.0137143	0.0468564	0.525702	0.895491	CNRIP1
ENSG00000125741.6	437.531	-0.0108077	0.0497818	0.525704	0.895491	OPA3
ENSG00000132846.6	113.083	-0.00355295	0.0514459	0.525844	0.895491	ZBED3
ENSG00000151150.22	137.67	0.0058111	0.0512128	0.526677	0.895491	ANK3
ENSG00000151332.20	564.175	0.0117523	0.0490027	0.526768	0.895491	MBIP
ENSG00000154240.18	201.334	-0.00667457	0.0510567	0.52657	0.895491	CEP112
ENSG00000158552.13	324.094	-0.00977055	0.050213	0.526907	0.895491	ZFAND2B
ENSG00000166704.13	124.868	0.00696336	0.051018	0.526088	0.895491	ZNF606
ENSG00000178234.13	737.656	0.0120366	0.0491338	0.52659	0.895491	GALNT11
ENSG00000186222.5	120.032	-0.00675752	0.0510691	0.52654	0.895491	BLOC1S4
ENSG00000196247.13	569.733	0.0113662	0.0498441	0.525831	0.895491	ZNF107
ENSG00000261609.8	440.59	-0.00855005	0.0505342	0.526273	0.895491	GAN
ENSG00000277292.2	419.831	0.00662351	0.0510875	0.526301	0.895491	PIP4K2B
ENSG00000100294.13	418.479	-0.00955989	0.0502982	0.527025	0.895548	MCAT
ENSG00000136098.18	316.617	0.00883089	0.0507864	0.527255	0.895548	NEK3
ENSG00000167186.11	426.003	0.00958599	0.0503047	0.527226	0.895548	COQ7
ENSG00000178814.17	148.263	-0.00670239	0.0510497	0.527159	0.895548	OPLAH
ENSG00000082068.9	859.835	-0.0119246	0.0491044	0.527776	0.895816	WDR70
ENSG00000091542.9	2285.42	-0.0154106	0.0449167	0.527754	0.895816	ALKBH5
ENSG00000102471.16	1416.64	-0.0139494	0.046898	0.528527	0.895816	NDFIP2
ENSG00000105887.11	5555.6	0.0165623	0.0451146	0.5286	0.895816	MTPN
ENSG00000109083.14	453.314	0.0112356	0.0495494	0.527996	0.895816	IFT20
ENSG00000123240.17	2953.98	0.0128447	0.0484663	0.528671	0.895816	OPTN
ENSG00000125458.7	378.969	-0.00879508	0.0505473	0.527619	0.895816	NT5C
ENSG00000141524.19	178.098	0.00528277	0.051272	0.528534	0.895816	TMC6
ENSG00000147099.21	549.293	-0.0120182	0.0490728	0.528078	0.895816	HDAC8
ENSG00000166913.13	6572.94	0.01576	0.0434522	0.528421	0.895816	YWHAB
ENSG00000188153.14	2476.17	-0.0147626	0.0462612	0.527929	0.895816	COL4A5
ENSG00000196199.14	1740.19	0.0128755	0.0483797	0.528241	0.895816	MPHOSPH8
ENSG00000255302.5	2843.65	-0.0152733	0.0446759	0.527622	0.895816	EID1
ENSG00000260238.6	155.615	0.00569013	0.0512209	0.528519	0.895816	PMF1-BGLAP
ENSG00000278718.3	404.553	-0.00316891	0.0514739	0.527904	0.895816	GSDMD
ENSG00000280641.2	147.85	-0.00671671	0.0510392	0.528466	0.895816	CDH4
ENSG00000119718.11	790.83	-0.011273	0.0494948	0.528887	0.895947	EIF2B2
ENSG00000122641.11	110.383	0.00611688	0.0511519	0.528905	0.895947	INHBA
ENSG00000080298.16	336.057	0.00759378	0.0508672	0.529401	0.896079	RFX3
ENSG00000117533.15	308.814	0.0096406	0.0503078	0.529285	0.896079	VAMP4
ENSG00000135414.10	304.984	0.00863028	0.0505558	0.529533	0.896079	GDF11
ENSG00000137941.17	148.54	0.00460307	0.0513509	0.529513	0.896079	TTLL7
ENSG00000160799.12	660.17	0.00967882	0.0502482	0.529351	0.896079	CCDC12
ENSG00000163681.17	1452.65	0.00968797	0.0502675	0.52918	0.896079	SLMAP
ENSG00000173221.14	1354.78	0.0124916	0.0488101	0.529354	0.896079	GLRX
ENSG00000077312.9	1034.61	-0.0134918	0.0477622	0.529704	0.896234	SNRPA
ENSG00000128891.17	326.486	0.00679563	0.0510243	0.52983	0.896316	CCDC32
ENSG00000073803.14	493.374	0.011644	0.0493414	0.530268	0.896348	MAP3K13
ENSG00000112029.10	1500.75	0.014338	0.0468315	0.530344	0.896348	FBXO5
ENSG00000121064.13	722.653	-0.0132847	0.0481036	0.530636	0.896348	SCPEP1
ENSG00000135441.8	761.217	-0.00978361	0.0498578	0.530029	0.896348	BLOC1S1
ENSG00000137814.12	1445.5	0.0147136	0.0462174	0.53024	0.896348	HAUS2
ENSG00000138138.14	1527.37	-0.0141349	0.0471969	0.530339	0.896348	ATAD1
ENSG00000142168.15	3184.19	-0.014409	0.0456063	0.530574	0.896348	SOD1
ENSG00000162851.8	472.962	0.0113768	0.0494227	0.530583	0.896348	TFB2M
ENSG00000171806.12	161.776	0.00751233	0.0506718	0.529938	0.896348	METTL18
ENSG00000214078.13	2584.35	0.0128402	0.0483838	0.530541	0.896348	CPNE1
ENSG00000108349.17	3053.23	0.0150692	0.0455655	0.53083	0.896376	CASC3
ENSG00000126351.13	533.215	0.0117878	0.049173	0.530889	0.896376	THRA
ENSG00000163510.14	1195.78	0.0112601	0.0486649	0.53081	0.896376	CWC22
ENSG00000010704.19	403.332	-0.00818149	0.0507237	0.531218	0.896645	HFE
ENSG00000112308.14	6157.86	0.0162061	0.0439788	0.53152	0.896645	C6orf62
ENSG00000126947.13	385.725	0.00965871	0.0502022	0.531293	0.896645	ARMCX1
ENSG00000132646.11	9027.16	-0.0127235	0.0401791	0.531469	0.896645	PCNA
ENSG00000158793.14	514.461	-0.011534	0.0492228	0.531386	0.896645	NIT1
ENSG00000254996.5	731.542	-0.0084563	0.0504941	0.531151	0.896645	ANKHD1-EIF4EBP3
ENSG00000125826.22	1773.9	-0.0130855	0.0468781	0.531603	0.896653	RBCK1
ENSG00000160439.16	186.199	0.00838002	0.0506427	0.531781	0.89682	RDH13
ENSG00000069943.10	243.781	0.00748311	0.0508742	0.532001	0.89702	PIGB
ENSG00000141574.8	766.49	-0.00911527	0.0503834	0.532129	0.89702	SECTM1
ENSG00000145390.12	1055.87	0.00996998	0.0500199	0.532136	0.89702	USP53
ENSG00000164610.10	323.526	0.00911222	0.0503955	0.532393	0.897056	RP9
ENSG00000172037.14	6436.37	-0.013727	0.047257	0.532295	0.897056	LAMB2
ENSG00000176386.9	607.867	0.0115946	0.0490559	0.532336	0.897056	CDC26
ENSG00000188917.15	327.578	0.00945461	0.0503105	0.532492	0.897074	TRMT2B
ENSG00000196586.17	1606.2	0.0150586	0.0458751	0.532562	0.897074	MYO6
ENSG00000078061.14	934.401	-0.0125725	0.0487229	0.533021	0.897225	ARAF
ENSG00000116641.18	1354.9	-0.0103454	0.0498737	0.532824	0.897225	DOCK7
ENSG00000126062.4	1056.54	-0.0145047	0.0469086	0.533029	0.897225	TMEM115
ENSG00000143578.16	269.419	0.00881207	0.0504987	0.533281	0.897225	CREB3L4
ENSG00000163376.11	249.974	-0.00719803	0.0508934	0.533116	0.897225	KBTBD8
ENSG00000170915.9	270.808	0.00879075	0.0507143	0.533088	0.897225	PAQR8
ENSG00000174839.13	790.803	-0.0089891	0.0504421	0.533267	0.897225	DENND6A
ENSG00000187240.17	432.134	-0.00590765	0.0511295	0.533209	0.897225	DYNC2H1
ENSG00000100575.14	437.502	-0.00968698	0.0501372	0.533584	0.897458	TIMM9
ENSG00000102081.16	1565.27	0.0151305	0.045398	0.533936	0.897458	FMR1
ENSG00000105393.16	1568.71	-0.0137508	0.0473732	0.533661	0.897458	BABAM1
ENSG00000109107.14	2605.41	-0.0141102	0.0460005	0.534207	0.897458	ALDOC
ENSG00000119487.17	2004.86	-0.0109633	0.0492521	0.534206	0.897458	MAPKAP1
ENSG00000119812.20	1425.28	0.0146467	0.0462204	0.534146	0.897458	FAM98A
ENSG00000148730.7	3497.91	0.0156129	0.0458323	0.534066	0.897458	EIF4EBP2
ENSG00000171729.14	241.556	0.00890371	0.0504615	0.534175	0.897458	TMEM51
ENSG00000180901.11	1260.19	-0.0141651	0.0467596	0.533842	0.897458	KCTD2
ENSG00000185475.11	398.806	-0.0104424	0.0498232	0.533586	0.897458	TMEM179B
ENSG00000125630.16	1087.65	-0.00933299	0.050213	0.534353	0.89757	POLR1B
ENSG00000152484.14	1792.59	0.0134078	0.0477797	0.534679	0.897986	USP12
ENSG00000118181.11	5952.38	0.0133924	0.0475296	0.535022	0.898125	RPS25
ENSG00000135766.9	1771.65	0.0143445	0.0469001	0.534937	0.898125	EGLN1
ENSG00000177602.5	514.361	0.0114737	0.0489079	0.535076	0.898125	HASPIN
ENSG00000280831.3	5952.38	0.0133924	0.0475296	0.535022	0.898125	RPS25
ENSG00000124177.16	1173.92	0.013232	0.0477768	0.535389	0.898516	CHD6
ENSG00000136463.9	773.544	-0.0130244	0.0480672	0.535643	0.89881	TACO1
ENSG00000109743.11	366.718	0.00947113	0.0499301	0.535967	0.898879	BST1
ENSG00000168899.5	1118.78	-0.0108538	0.049705	0.535846	0.898879	VAMP5
ENSG00000184752.14	1248.56	0.0118289	0.0488919	0.536078	0.898879	NDUFA12
ENSG00000231225.9	214.486	0.00726714	0.0509671	0.53607	0.898879	MICA
ENSG00000233051.9	214.486	0.00726714	0.0509671	0.53607	0.898879	MICA
ENSG00000085491.17	1033.99	0.0134403	0.0475946	0.536292	0.898899	SLC25A24
ENSG00000196405.13	130.578	-0.00469507	0.0513092	0.536326	0.898899	EVL
ENSG00000284468.3	1033.99	0.0134403	0.0475946	0.536292	0.898899	SLC25A24
ENSG00000167522.17	4115.39	0.0144763	0.0461702	0.536424	0.89893	ANKRD11
ENSG00000023171.20	718.952	-0.0105313	0.0497001	0.536601	0.898983	GRAMD1B
ENSG00000114491.14	1317.58	0.0143658	0.0467438	0.536718	0.898983	UMPS
ENSG00000187164.20	248.209	-0.00810072	0.0505943	0.536771	0.898983	SHTN1
ENSG00000263001.8	3186.01	0.0147115	0.0455503	0.536745	0.898983	GTF2I
ENSG00000166147.15	4815.69	0.0142275	0.0464438	0.53697	0.899053	FBN1
ENSG00000196455.8	1374.5	0.013082	0.0478359	0.536906	0.899053	PIK3R4
ENSG00000121210.16	549.478	0.0103746	0.0496066	0.537148	0.899218	TMEM131L
ENSG00000178741.12	1469.54	-0.0146765	0.0456534	0.537584	0.899815	COX5A
ENSG00000071859.15	2824.35	-0.0152054	0.0444971	0.537695	0.89987	FAM50A
ENSG00000002586.20	3006.13	-0.0127429	0.0472322	0.538295	0.899979	CD99
ENSG00000037749.13	1705.02	-0.0128705	0.0479834	0.539614	0.899979	MFAP3
ENSG00000043143.22	795.158	0.0118573	0.0486438	0.53867	0.899979	JADE2
ENSG00000057704.13	224.123	-0.00746626	0.0507761	0.539155	0.899979	TMCC3
ENSG00000073578.18	2997.98	0.0166774	0.0449578	0.53855	0.899979	SDHA
ENSG00000105472.14	633.474	-0.00966012	0.050076	0.539049	0.899979	CLEC11A
ENSG00000112146.17	1084.39	0.0138824	0.0469538	0.538222	0.899979	FBXO9
ENSG00000124198.10	2405.34	0.0143296	0.0462809	0.538111	0.899979	ARFGEF2
ENSG00000125304.10	3764.07	-0.0148418	0.0440665	0.539519	0.899979	TM9SF2
ENSG00000142173.17	2446.11	-0.0149131	0.0447777	0.53876	0.899979	COL6A2
ENSG00000157617.17	1228.45	0.0116277	0.0490703	0.539177	0.899979	C2CD2
ENSG00000164366.4	975.634	-0.0132847	0.0476671	0.539387	0.899979	CCDC127
ENSG00000165997.5	1808.39	0.0101378	0.0498114	0.538363	0.899979	ARL5B
ENSG00000166847.10	2714.67	-0.0136054	0.0471774	0.539247	0.899979	DCTN5
ENSG00000166855.9	1140.38	-0.0114905	0.0490853	0.539198	0.899979	CLPX
ENSG00000170889.14	2047.58	-0.010853	0.0494541	0.538744	0.899979	RPS9
ENSG00000174748.22	27504.8	-0.0159277	0.04301	0.539656	0.899979	RPL15
ENSG00000177576.12	429.598	-0.00534147	0.0512287	0.537872	0.899979	C18orf32
ENSG00000196365.12	2389.4	0.014356	0.0460514	0.538801	0.899979	LONP1
ENSG00000206149.13	211.628	-0.00778762	0.0507117	0.539421	0.899979	HERC2P9
ENSG00000224740.8	742.896	0.00740219	0.0508414	0.538705	0.899979	FLOT1
ENSG00000256043.5	152.675	-0.00147596	0.051553	0.538273	0.899979	CTSO
ENSG00000282417.2	211.628	-0.00778762	0.0507117	0.539421	0.899979	HERC2P9
ENSG00000292348.1	3006.13	-0.0127429	0.0472322	0.538295	0.899979	CD99
ENSG00000136770.11	1174.35	-0.0134707	0.046593	0.539819	0.900119	DNAJC1
ENSG00000115350.12	608.873	0.00752234	0.0507943	0.539979	0.900167	POLE4
ENSG00000120254.16	1103.05	-0.0114315	0.0490616	0.540005	0.900167	MTHFD1L
ENSG00000009413.17	1319.05	0.0117934	0.0496082	0.540179	0.900185	REV3L
ENSG00000121297.8	99.2804	-0.00555465	0.0511794	0.540158	0.900185	TSHZ3
ENSG00000256646.8	216.685	0.00226794	0.051522	0.540253	0.900185	NA
ENSG00000153029.16	589.942	0.0095567	0.0501572	0.540367	0.900214	MR1
ENSG00000174177.13	360.129	0.00938708	0.0502138	0.540429	0.900214	CTU2
ENSG00000146802.13	488.532	0.00757617	0.0507789	0.540655	0.90046	TMEM168
ENSG00000141458.13	2234.1	-0.0155431	0.0477306	0.54085	0.900604	NPC1
ENSG00000168894.10	1094.75	0.00931969	0.0486724	0.540979	0.900604	RNF181
ENSG00000284753.2	115.093	0.00640203	0.0510436	0.540957	0.900604	EEF1AKMT4
ENSG00000104723.21	649.459	0.0122244	0.048473	0.54114	0.90061	TUSC3
ENSG00000121068.14	198.959	-0.00787922	0.0506746	0.541111	0.90061	TBX2
ENSG00000003393.16	1704.93	0.0115203	0.0489557	0.545176	0.90102	ALS2
ENSG00000012211.13	187.539	-0.00685173	0.0509127	0.54333	0.90102	PRICKLE3
ENSG00000048052.25	126.08	0.00603258	0.0510895	0.543898	0.90102	HDAC9
ENSG00000065600.13	320.164	0.0078974	0.0506585	0.544542	0.90102	PACC1
ENSG00000074416.16	1167.87	0.0111322	0.0490629	0.541631	0.90102	MGLL
ENSG00000075826.17	225.863	0.00809296	0.0506306	0.542225	0.90102	SEC31B
ENSG00000081019.14	544.689	-0.00931501	0.0502018	0.541651	0.90102	RSBN1
ENSG00000107874.11	1079.16	-0.0115839	0.0489439	0.54237	0.90102	CUEDC2
ENSG00000108448.24	104.062	-0.00600476	0.0510928	0.542339	0.90102	TRIM16L
ENSG00000109321.11	188.035	-0.00680318	0.0509247	0.543842	0.90102	AREG
ENSG00000115677.18	15274.3	0.0135255	0.0468809	0.541994	0.90102	HDLBP
ENSG00000122691.13	186.923	0.00745467	0.0507357	0.545061	0.90102	TWIST1
ENSG00000125844.17	6255.09	0.0155079	0.0452167	0.541793	0.90102	RRBP1
ENSG00000127334.11	420.939	0.00951946	0.0501127	0.541498	0.90102	DYRK2
ENSG00000128245.15	3708.1	0.0156766	0.0417621	0.542926	0.90102	YWHAH
ENSG00000128272.18	8610.05	0.0154758	0.0420013	0.54268	0.90102	ATF4
ENSG00000135945.10	1257.23	-0.0121092	0.048387	0.543213	0.90102	REV1
ENSG00000137824.16	923.19	-0.0121394	0.0484231	0.545182	0.90102	RMDN3
ENSG00000138031.15	1706.09	0.0115482	0.0489822	0.544537	0.90102	ADCY3
ENSG00000139926.16	2153.71	-0.0138778	0.046595	0.543379	0.90102	FRMD6
ENSG00000141378.15	522.867	0.00911659	0.0503024	0.544228	0.90102	PTRH2
ENSG00000147687.19	199.891	0.00786101	0.0506648	0.54452	0.90102	TATDN1
ENSG00000152804.11	311.345	0.00888661	0.0503551	0.543457	0.90102	HHEX
ENSG00000153317.15	3849.85	0.0147972	0.0448383	0.544264	0.90102	ASAP1
ENSG00000154710.18	1739.18	0.0136426	0.0469127	0.544284	0.90102	RABGEF1
ENSG00000156017.13	541.803	-0.00980384	0.049912	0.544198	0.90102	CARNMT1
ENSG00000159882.13	118.046	-0.00573695	0.0511318	0.544843	0.90102	ZNF230
ENSG00000165006.14	1497.25	0.0140168	0.0463099	0.544805	0.90102	UBAP1
ENSG00000166582.11	473.019	-0.0110276	0.0492169	0.544957	0.90102	CENPV
ENSG00000167653.5	102.551	-0.00627958	0.0510387	0.542628	0.90102	PSCA
ENSG00000169020.10	531.056	-0.00861895	0.0504185	0.544408	0.90102	ATP5ME
ENSG00000169627.9	173.129	0.00126297	0.0515615	0.54257	0.90102	BOLA2B
ENSG00000170315.14	15440	-0.0151056	0.0446888	0.544737	0.90102	UBB
ENSG00000171365.17	341.983	0.00839527	0.0504913	0.54498	0.90102	CLCN5
ENSG00000172115.9	4016.31	0.0129455	0.0475483	0.542614	0.90102	CYCS
ENSG00000172845.18	2935.35	0.0134297	0.0472181	0.545177	0.90102	SP3
ENSG00000177600.9	9477.42	-0.0109333	0.0493276	0.543884	0.90102	RPLP2
ENSG00000181404.18	135.869	0.00669889	0.0509588	0.544107	0.90102	WASHC1
ENSG00000184402.15	871.217	-0.0122492	0.0484277	0.545026	0.90102	SS18L1
ENSG00000186073.14	308.795	-0.00734478	0.0506519	0.542762	0.90102	CDIN1
ENSG00000187325.5	981.036	0.0135465	0.0473673	0.542417	0.90102	TAF9B
ENSG00000188171.17	172.537	0.00458903	0.0513097	0.545073	0.90102	ZNF626
ENSG00000196781.16	797.413	0.0128768	0.0482862	0.542898	0.90102	TLE1
ENSG00000213185.7	204.346	-0.00737697	0.0507885	0.543592	0.90102	FAM24B
ENSG00000235173.7	394.652	-0.0103155	0.0495055	0.544702	0.90102	HGH1
ENSG00000235439.10	117.577	-0.00630099	0.0510894	0.54297	0.90102	DDX39B
ENSG00000282086.2	434.46	-0.00997478	0.0498463	0.545002	0.90102	PKD1P6
ENSG00000291730.1	199.891	0.00786101	0.0506648	0.54452	0.90102	TATDN1
ENSG00000104812.15	613.523	-0.00910477	0.0502	0.545428	0.901098	GYS1
ENSG00000165813.20	547.971	0.00999393	0.049826	0.545545	0.901098	CCDC186
ENSG00000166225.9	1053.54	0.00864545	0.0503964	0.545486	0.901098	FRS2
ENSG00000284454.2	331.704	0.00629816	0.0510362	0.545458	0.901098	NA
ENSG00000143612.21	4028.56	-0.014469	0.0451435	0.5457	0.901187	C1orf43
ENSG00000271503.7	262.408	-0.00781278	0.0506434	0.545757	0.901187	CCL5
ENSG00000180423.4	103.334	-0.00557206	0.0511498	0.54585	0.901209	HARBI1
ENSG00000068354.16	284.464	0.00774658	0.0507619	0.5468	0.90174	TBC1D25
ENSG00000078304.20	1354.89	-0.0123581	0.0478815	0.546453	0.90174	PPP2R5C
ENSG00000105771.14	497.379	-0.0100337	0.0491603	0.546737	0.90174	SMG9
ENSG00000108622.11	427.285	-0.0108596	0.0491451	0.546704	0.90174	ICAM2
ENSG00000161671.17	1225.04	-0.0118046	0.0486684	0.546774	0.90174	EMC10
ENSG00000175183.10	505.092	0.0110252	0.0492531	0.546804	0.90174	CSRP2
ENSG00000176046.9	115.69	0.00325122	0.0514458	0.546277	0.90174	NUPR1
ENSG00000183605.17	287.762	-0.00731971	0.0507656	0.546752	0.90174	SFXN4
ENSG00000184500.16	674.965	0.0114502	0.0490873	0.547044	0.902006	PROS1
ENSG00000063169.12	182.796	-0.0087361	0.0507727	0.547343	0.902327	BICRA
ENSG00000109920.13	858.061	-0.00912326	0.0501531	0.54759	0.902327	FNBP4
ENSG00000141179.14	579.809	-0.0105221	0.0495515	0.547668	0.902327	PCTP
ENSG00000165757.9	711.478	0.0120703	0.0482503	0.547483	0.902327	JCAD
ENSG00000168564.6	870.727	0.0123465	0.0481395	0.547714	0.902327	CDKN2AIP
ENSG00000285182.2	858.061	-0.00912326	0.0501531	0.54759	0.902327	FNBP4
ENSG00000182957.16	105.721	0.00469883	0.0512843	0.547858	0.902434	SPATA13
ENSG00000005243.10	133.222	0.00673371	0.0509186	0.548855	0.902489	COPZ2
ENSG00000103024.8	416.03	-0.00913919	0.0501101	0.548969	0.902489	NME3
ENSG00000112941.14	1387.53	-0.0118088	0.0486884	0.548959	0.902489	TENT4A
ENSG00000113716.13	1885.98	-0.0143621	0.045241	0.549009	0.902489	HMGXB3
ENSG00000129559.13	1372.08	0.0111053	0.0491087	0.549079	0.902489	NEDD8
ENSG00000145332.14	703.108	0.0112172	0.048982	0.548831	0.902489	KLHL8
ENSG00000151552.13	282.423	-0.0090416	0.0502114	0.548479	0.902489	QDPR
ENSG00000163382.13	766.008	-0.0101512	0.0494323	0.548994	0.902489	NAXE
ENSG00000164117.14	365.304	0.00928073	0.0501235	0.548967	0.902489	FBXO8
ENSG00000171940.14	710.536	-0.0102204	0.049643	0.548878	0.902489	ZNF217
ENSG00000173705.9	939.737	0.0175826	0.0488657	0.548052	0.902489	SUSD5
ENSG00000174652.20	1173.78	-0.0113038	0.048951	0.549043	0.902489	ZNF266
ENSG00000177076.6	255.56	-0.00850111	0.0504035	0.548298	0.902489	ACER2
ENSG00000185420.19	417.808	0.010214	0.0497669	0.548259	0.902489	SMYD3
ENSG00000285246.2	1372.08	0.0111053	0.0491087	0.549079	0.902489	NEDD8
ENSG00000100802.15	181.269	-0.00726022	0.0506223	0.549273	0.902491	C14orf93
ENSG00000106554.13	1905.31	0.0133321	0.0467455	0.549222	0.902491	CHCHD3
ENSG00000198258.11	1941.97	-0.00816262	0.0504999	0.549318	0.902491	UBL5
ENSG00000234127.9	326.224	0.00716416	0.0508018	0.549414	0.902518	TRIM26
ENSG00000145545.12	657.031	0.00956404	0.049976	0.549602	0.902697	SRD5A1
ENSG00000144935.17	486.43	-0.00861769	0.0503312	0.54974	0.902755	TRPC1
ENSG00000179604.10	960.864	-0.0132835	0.0471076	0.549796	0.902755	CDC42EP4
ENSG00000099194.6	13099.1	-0.0150166	0.0441641	0.549889	0.902778	SCD
ENSG00000116704.8	1196.66	0.0137025	0.0468878	0.550165	0.902841	SLC35D1
ENSG00000196437.12	207.513	0.00646492	0.050969	0.550133	0.902841	ZNF569
ENSG00000269556.9	421.229	-0.00788319	0.0504927	0.550044	0.902841	TMEM185A
ENSG00000147416.11	1926.42	0.0139794	0.0448176	0.550455	0.903058	ATP6V1B2
ENSG00000177879.17	1668.32	0.0136899	0.0464381	0.550378	0.903058	AP3S1
ENSG00000157985.20	933.304	0.0101569	0.0496524	0.550695	0.90332	AGAP1
ENSG00000139613.12	2135.34	0.0115734	0.0459327	0.550899	0.903525	SMARCC2
ENSG00000142627.13	3808.39	-0.0145533	0.0450336	0.551226	0.903931	EPHA2
ENSG00000182544.9	723.79	-0.0103457	0.0492719	0.551482	0.904222	MFSD5
ENSG00000099783.13	6133.8	0.0157072	0.0403746	0.551698	0.904315	HNRNPM
ENSG00000278087.4	1049.38	-0.00970763	0.0498296	0.551684	0.904315	NOMO3
ENSG00000135451.13	1489.83	-0.0117571	0.0484701	0.552266	0.904726	TROAP
ENSG00000183060.16	154.895	0.00654403	0.0509349	0.552206	0.904726	LYSMD4
ENSG00000261408.7	170.019	0.00443326	0.0513111	0.552167	0.904726	TEN1-CDK3
ENSG00000285426.4	660.628	-0.0116148	0.0486399	0.552052	0.904726	RNF187
ENSG00000004478.8	2555.34	-0.0133666	0.046361	0.553132	0.90476	FKBP4
ENSG00000077238.14	1339.88	-0.0136115	0.046249	0.552639	0.90476	IL4R
ENSG00000104691.16	128.837	0.00562995	0.0511245	0.552443	0.90476	UBXN8
ENSG00000117751.18	1990.38	0.0148227	0.0436224	0.552777	0.90476	PPP1R8
ENSG00000134077.16	923.183	0.0110933	0.0490232	0.553082	0.90476	THUMPD3
ENSG00000134152.11	913.643	0.011653	0.0483771	0.552555	0.90476	KATNBL1
ENSG00000176422.14	235.598	-0.00815602	0.0504677	0.55316	0.90476	SPRYD4
ENSG00000178031.18	844.758	0.00907503	0.0501529	0.552904	0.90476	ADAMTSL1
ENSG00000183655.13	320.312	-0.00883736	0.0502009	0.553022	0.90476	KLHL25
ENSG00000196456.13	145.587	-0.00579246	0.0510726	0.552808	0.90476	ZNF775
ENSG00000276709.4	364.399	-0.00945386	0.0499407	0.552742	0.90476	NA
ENSG00000082516.9	960.989	0.0124971	0.0478978	0.553265	0.904802	GEMIN5
ENSG00000178295.15	1251.33	-0.00921974	0.0499929	0.553393	0.90488	GEN1
ENSG00000115421.13	737.829	-0.00812196	0.0503778	0.553628	0.905006	PAPOLG
ENSG00000241343.10	5737.26	0.00478153	0.0511776	0.553574	0.905006	RPL36A
ENSG00000137135.18	242.178	0.00586022	0.051056	0.554005	0.905436	ARHGEF39
ENSG00000185697.17	1161.12	0.0128616	0.0474879	0.55405	0.905436	MYBL1
ENSG00000076641.4	1292.75	-0.00818431	0.0504051	0.557881	0.905521	PAG1
ENSG00000082397.18	2905.42	0.0140688	0.0430053	0.555622	0.905521	EPB41L3
ENSG00000084234.18	25090.7	-0.013249	0.0377782	0.556461	0.905521	APLP2
ENSG00000084463.8	2584.09	0.0121251	0.0481168	0.555899	0.905521	WBP11
ENSG00000090013.11	359.164	-0.00920269	0.0499692	0.557671	0.905521	BLVRB
ENSG00000090975.14	352.113	-0.00854352	0.0503013	0.555913	0.905521	PITPNM2
ENSG00000104870.13	768.51	-0.0105295	0.0493124	0.55568	0.905521	FCGRT
ENSG00000105339.11	708.542	0.0108983	0.0488522	0.557857	0.905521	DENND3
ENSG00000106459.15	681.567	0.0116234	0.0480639	0.557169	0.905521	NRF1
ENSG00000113569.16	2935.51	0.0130221	0.0472083	0.558104	0.905521	NUP155
ENSG00000114062.22	2800.81	-0.013711	0.0456848	0.556408	0.905521	UBE3A
ENSG00000115524.17	7024.36	-0.0126819	0.0473903	0.558154	0.905521	SF3B1
ENSG00000116698.22	1743.3	0.0137604	0.0457692	0.557004	0.905521	SMG7
ENSG00000118503.18	617.437	-0.0101542	0.0495821	0.556375	0.905521	TNFAIP3
ENSG00000119899.13	634.541	0.0101748	0.049484	0.557817	0.905521	SLC17A5
ENSG00000119906.13	2287.17	0.0132262	0.0466493	0.55578	0.905521	SLF2
ENSG00000123636.19	621.933	0.0107548	0.0489206	0.555514	0.905521	BAZ2B
ENSG00000123739.11	463.098	0.00309071	0.0514475	0.557684	0.905521	PLA2G12A
ENSG00000124216.4	112.842	-0.00614357	0.0509947	0.554813	0.905521	SNAI1
ENSG00000124222.23	2049.46	0.0138416	0.0459137	0.555028	0.905521	STX16
ENSG00000124641.16	334.988	-0.00882079	0.0501476	0.554402	0.905521	MED20
ENSG00000128923.11	699.011	0.00951589	0.0498738	0.556177	0.905521	MINDY2
ENSG00000132471.12	1869.09	-0.0181337	0.0456105	0.554228	0.905521	WBP2
ENSG00000137203.15	463.699	-0.00759809	0.05057	0.557967	0.905521	TFAP2A
ENSG00000137267.7	1102.68	-0.0120831	0.0481353	0.554997	0.905521	TUBB2A
ENSG00000138801.9	1647.21	0.0143536	0.0447206	0.556422	0.905521	PAPSS1
ENSG00000141232.5	847.637	0.012744	0.0484138	0.556049	0.905521	TOB1
ENSG00000141258.13	1484.75	-0.010741	0.048996	0.557249	0.905521	SGSM2
ENSG00000141580.16	2627.26	0.0149198	0.0434724	0.555559	0.905521	WDR45B
ENSG00000142731.11	2150.17	0.0128907	0.0447049	0.555768	0.905521	PLK4
ENSG00000145916.19	694.474	-0.0107841	0.0488509	0.557366	0.905521	RMND5B
ENSG00000146414.17	435.59	0.00807479	0.0503024	0.556813	0.905521	SHPRH
ENSG00000150990.9	780.903	-0.0116319	0.0486239	0.55694	0.905521	DHX37
ENSG00000159199.14	897.417	-0.0113652	0.0482607	0.55698	0.905521	ATP5MC1
ENSG00000167081.18	808.404	0.0112995	0.0486796	0.556059	0.905521	PBX3
ENSG00000168970.22	430.809	-0.00732187	0.0506749	0.557202	0.905521	JMJD7-PLA2G4B
ENSG00000170145.5	1382.02	-0.0104168	0.0492875	0.556731	0.905521	SIK2
ENSG00000170855.4	796.05	0.0115204	0.0482247	0.557725	0.905521	TRIAP1
ENSG00000170949.18	371.603	-0.00736106	0.0506831	0.555012	0.905521	ZNF160
ENSG00000171150.9	590.574	0.0115021	0.048255	0.558031	0.905521	SOCS5
ENSG00000173068.19	309.353	0.0081376	0.0503807	0.55705	0.905521	BNC2
ENSG00000178988.11	1064.57	0.0134826	0.0464271	0.556188	0.905521	MRFAP1L1
ENSG00000181924.7	870.84	-0.0114252	0.0485487	0.557172	0.905521	COA4
ENSG00000184207.9	1126.74	-0.0127732	0.0472733	0.557969	0.905521	PGP
ENSG00000187079.20	4300.09	0.00657879	0.0449773	0.557275	0.905521	TEAD1
ENSG00000206530.11	233.708	0.00620404	0.0509656	0.55761	0.905521	CFAP44
ENSG00000206538.9	1131.16	0.00840844	0.0504914	0.554394	0.905521	VGLL3
ENSG00000223509.8	262.306	0.00868366	0.050276	0.554773	0.905521	WHAMMP1
ENSG00000243989.9	267.625	-0.00847396	0.0503095	0.555012	0.905521	ACY1
ENSG00000275045.4	226.363	0.00591404	0.051039	0.556405	0.905521	GTF2H2
ENSG00000275618.2	519.671	0.00843206	0.0503428	0.555817	0.905521	BFAR
ENSG00000129353.15	2678.81	0.0125266	0.0475334	0.558637	0.905677	SLC44A2
ENSG00000141569.12	326.441	-0.00784904	0.0505182	0.558498	0.905677	TRIM65
ENSG00000167123.20	1376.13	-0.0124014	0.0476091	0.558966	0.905677	CERCAM
ENSG00000177706.9	837.502	-0.0119386	0.0477314	0.558772	0.905677	FAM20C
ENSG00000198844.12	99.4237	0.00486703	0.051224	0.558475	0.905677	ARHGEF15
ENSG00000268350.8	489.41	-0.0102195	0.0493354	0.558846	0.905677	FAM156A
ENSG00000276618.4	140.56	-0.00509849	0.0511747	0.558942	0.905677	RAD17
ENSG00000277868.4	99.2691	-0.00481036	0.0512234	0.558823	0.905677	CCDC125
ENSG00000288499.1	837.502	-0.0119386	0.0477314	0.558772	0.905677	FAM20C
ENSG00000089818.18	1351.36	-0.0124044	0.0478293	0.559363	0.905934	NECAP1
ENSG00000160216.21	2185.75	0.0125297	0.0474838	0.559297	0.905934	AGPAT3
ENSG00000163683.12	571.634	-0.00833033	0.0503076	0.559227	0.905934	SMIM14
ENSG00000029153.15	1762.93	-0.0112475	0.0487211	0.559458	0.905959	BMAL2
ENSG00000079950.14	1219.06	0.0137846	0.045645	0.559637	0.906058	STX7
ENSG00000107521.21	1308.31	0.0130492	0.0471374	0.559837	0.906058	HPS1
ENSG00000164970.15	781.78	-0.0113503	0.0486338	0.559764	0.906058	FAM219A
ENSG00000189266.13	3846.39	-0.0146765	0.0419332	0.559753	0.906058	PNRC2
ENSG00000197381.18	1485.76	0.0105545	0.0491732	0.559964	0.906136	ADARB1
ENSG00000108443.14	1580.43	0.0122024	0.047966	0.560232	0.90644	RPS6KB1
ENSG00000011132.12	416.298	0.00994074	0.0495894	0.560454	0.906563	APBA3
ENSG00000228463.10	150.217	-0.00572504	0.0510401	0.560467	0.906563	NA
ENSG00000221988.13	155.623	-0.00588151	0.0510169	0.560685	0.906787	PPT2
ENSG00000100347.15	1152.25	0.0133402	0.046461	0.561028	0.90679	SAMM50
ENSG00000108786.11	280.441	-0.00808149	0.0503855	0.561084	0.90679	HSD17B1
ENSG00000115568.16	830.221	0.0101289	0.0494906	0.560904	0.90679	ZNF142
ENSG00000154122.14	500.755	0.00654274	0.0508787	0.561069	0.90679	ANKH
ENSG00000213064.10	1322.83	0.0118879	0.0480682	0.560879	0.90679	SFT2D2
ENSG00000099901.18	3916.49	0.014287	0.043803	0.56231	0.906874	RANBP1
ENSG00000100804.19	2274.34	-0.0115089	0.0483508	0.561393	0.906874	PSMB5
ENSG00000109084.14	1196.25	0.0119157	0.0477594	0.561647	0.906874	TMEM97
ENSG00000112304.11	567.643	0.00964702	0.0496949	0.562277	0.906874	ACOT13
ENSG00000113140.11	9296.68	0.0282671	0.0486617	0.561582	0.906874	SPARC
ENSG00000115816.15	2426.5	0.00999355	0.0466923	0.562058	0.906874	CEBPZ
ENSG00000119596.18	2120.86	0.0137925	0.0461665	0.561827	0.906874	YLPM1
ENSG00000121406.9	120.422	0.00616895	0.0509557	0.562569	0.906874	ZNF549
ENSG00000126945.9	2027.82	0.0136396	0.0457285	0.562497	0.906874	HNRNPH2
ENSG00000130304.17	248.66	-0.00812821	0.0503512	0.562272	0.906874	SLC27A1
ENSG00000134690.11	1989.58	0.014461	0.0437986	0.562048	0.906874	CDCA8
ENSG00000161920.11	247.312	0.00788002	0.0504829	0.561314	0.906874	MED11
ENSG00000167074.15	278.021	-0.0081749	0.0503015	0.562459	0.906874	TEF
ENSG00000170271.11	161.087	-0.00613547	0.0511155	0.561245	0.906874	FAXDC2
ENSG00000185347.19	343.224	-0.00715204	0.0507162	0.562419	0.906874	TEDC1
ENSG00000198721.13	1824.38	0.0114049	0.0446839	0.561631	0.906874	ECI2
ENSG00000243678.12	7215.99	-0.0139214	0.0483862	0.561968	0.906874	NME2
ENSG00000288323.1	121.035	0.00534431	0.0511283	0.562453	0.906874	FAM86DP
ENSG00000068489.13	2147.8	-0.0131318	0.0516677	0.562706	0.906966	PRR11
ENSG00000106992.19	745.575	-0.0100648	0.0497934	0.562789	0.906973	AK1
ENSG00000106367.15	1180.52	-0.012504	0.0474807	0.562983	0.907157	AP1S1
ENSG00000165288.11	559.328	0.0074298	0.0505701	0.563552	0.907816	BRWD3
ENSG00000273154.3	234.985	0.00590717	0.0510098	0.563489	0.907816	NA
ENSG00000063587.15	455.232	-0.00851838	0.0500495	0.56427	0.907888	ZNF275
ENSG00000105373.19	2018.2	-0.0139409	0.0448842	0.564275	0.907888	NOP53
ENSG00000111665.12	987.203	-0.0124783	0.0466942	0.564021	0.907888	CDCA3
ENSG00000114423.23	277.379	0.00668919	0.0508147	0.563914	0.907888	CBLB
ENSG00000162390.18	104.296	0.00521797	0.0511439	0.564158	0.907888	ACOT11
ENSG00000164898.13	144.335	-0.00634633	0.0508829	0.564313	0.907888	FMC1
ENSG00000166974.13	1541.29	0.0134347	0.0461805	0.563793	0.907888	MAPRE2
ENSG00000166997.8	359.482	0.00837431	0.0502646	0.563747	0.907888	CNPY4
ENSG00000269378.1	462.226	-0.00565511	0.0510417	0.564128	0.907888	ITGB1P1
ENSG00000092330.19	539.545	-0.00836206	0.0502343	0.564435	0.907939	TINF2
ENSG00000127946.17	1446.97	-0.00702987	0.0486852	0.564504	0.907939	HIP1
ENSG00000153814.13	112.485	0.00513619	0.0511547	0.564712	0.90803	JAZF1
ENSG00000164305.20	3233.43	0.0148158	0.0431715	0.564721	0.90803	CASP3
ENSG00000114541.15	108.715	-0.0059132	0.0509838	0.564807	0.908042	FRMD4B
ENSG00000078804.13	309.163	-0.00897175	0.0499417	0.565232	0.908262	TP53INP2
ENSG00000105750.15	175.831	0.00464924	0.0512393	0.565245	0.908262	ZNF85
ENSG00000115827.14	669.136	0.00964433	0.0495631	0.565343	0.908262	DCAF17
ENSG00000125445.11	1425.62	-0.0139155	0.0448613	0.565279	0.908262	MRPS7
ENSG00000221944.9	219.484	0.00811279	0.0503517	0.565046	0.908262	TIGD1
ENSG00000004059.11	2097.47	-0.0107801	0.0486206	0.565468	0.908293	ARF5
ENSG00000132254.13	1137.72	0.0125528	0.0473476	0.565599	0.908293	ARFIP2
ENSG00000240230.6	483.826	0.00910603	0.0498947	0.565601	0.908293	COX19
ENSG00000162236.13	1357.33	-0.0134853	0.0460649	0.565864	0.908459	STX5
ENSG00000292264.1	332.925	-0.00870066	0.0500534	0.565818	0.908459	TCAF2
ENSG00000110713.18	4333.5	-0.0142092	0.0442008	0.566215	0.908605	NUP98
ENSG00000115514.12	968.657	0.0116029	0.0482568	0.566185	0.908605	TXNDC9
ENSG00000125319.15	278.293	0.00778623	0.0504554	0.566403	0.908605	HROB
ENSG00000132436.13	1598.86	-0.0119485	0.0476564	0.566389	0.908605	FIGNL1
ENSG00000168781.24	762.233	0.00772928	0.0505092	0.566433	0.908605	PPIP5K1
ENSG00000186020.13	239.842	-0.00711109	0.0506558	0.566141	0.908605	ZNF529
ENSG00000139343.11	1357.38	-0.00910857	0.0498453	0.566548	0.908662	SNRPF
ENSG00000075131.10	584.17	-0.00981552	0.0494739	0.566799	0.908705	TIPIN
ENSG00000143376.14	869.913	0.0101846	0.0492815	0.566814	0.908705	SNX27
ENSG00000160208.13	2036.19	-0.0138701	0.0446095	0.566776	0.908705	RRP1B
ENSG00000013563.14	594.698	0.0101791	0.049338	0.574953	0.909065	DNASE1L1
ENSG00000040275.17	1598.03	0.0107326	0.048704	0.573664	0.909065	SPDL1
ENSG00000041353.10	203.296	0.00684399	0.0506927	0.573903	0.909065	RAB27B
ENSG00000044446.12	812.086	-0.00807664	0.0502337	0.567821	0.909065	PHKA2
ENSG00000053770.12	987.132	0.00976064	0.0494151	0.571346	0.909065	AP5M1
ENSG00000054118.15	5095.61	0.0144256	0.042264	0.570868	0.909065	THRAP3
ENSG00000055163.21	180.564	0.004931	0.0511455	0.575706	0.909065	CYFIP2
ENSG00000059588.10	484.434	0.00719902	0.0505246	0.575946	0.909065	TARBP1
ENSG00000075240.17	214.772	0.00707335	0.0506144	0.573844	0.909065	GRAMD4
ENSG00000076685.19	1965.45	0.013598	0.0451771	0.571236	0.909065	NT5C2
ENSG00000077348.10	299.131	-0.00768309	0.0504022	0.57365	0.909065	EXOSC5
ENSG00000083799.18	1365.12	0.0117635	0.0464726	0.569719	0.909065	CYLD
ENSG00000086619.15	393.2	0.00905079	0.0497796	0.575797	0.909065	ERO1B
ENSG00000088325.16	5871.07	0.0168725	0.041507	0.572856	0.909065	TPX2
ENSG00000088812.18	2442.84	-0.0133051	0.0451256	0.575384	0.909065	ATRN
ENSG00000089060.12	778.936	-0.010656	0.048685	0.573847	0.909065	SLC8B1
ENSG00000089091.17	99.6457	0.0053457	0.0510662	0.574917	0.909065	DZANK1
ENSG00000095015.6	447.862	0.00943915	0.0496821	0.569185	0.909065	MAP3K1
ENSG00000102103.18	537.587	-0.00922311	0.0496418	0.574723	0.909065	PQBP1
ENSG00000102699.6	3666.27	0.0128793	0.0428062	0.571633	0.909065	PARP4
ENSG00000102780.17	697.094	0.00842048	0.050088	0.575245	0.909065	DGKH
ENSG00000103495.15	2723.42	0.0122426	0.045134	0.57062	0.909065	MAZ
ENSG00000108592.17	2226.72	0.0131522	0.0461091	0.568578	0.909065	FTSJ3
ENSG00000109787.13	752.394	0.0121377	0.0478635	0.573034	0.909065	KLF3
ENSG00000110066.16	958.242	0.0107194	0.0486773	0.574586	0.909065	KMT5B
ENSG00000110075.15	3779.12	-0.0112402	0.047689	0.57044	0.909065	PPP6R3
ENSG00000110711.11	1341.37	0.0122857	0.0473318	0.570579	0.909065	AIP
ENSG00000110801.14	1162.74	0.0105746	0.0488931	0.569661	0.909065	PSMD9
ENSG00000111261.14	228.781	-0.00715895	0.0505473	0.575901	0.909065	MANSC1
ENSG00000111361.13	1540.19	0.0129435	0.0459577	0.5761	0.909065	EIF2B1
ENSG00000111653.20	424.363	-0.00937916	0.0498568	0.572423	0.909065	ING4
ENSG00000111877.18	389.033	-0.00626844	0.0506013	0.569646	0.909065	MCM9
ENSG00000112144.16	391.236	0.00960037	0.0496591	0.572168	0.909065	CILK1
ENSG00000112312.10	2369.68	-0.0136503	0.0453388	0.567263	0.909065	GMNN
ENSG00000112655.16	2757.8	-0.0112456	0.0475415	0.574142	0.909065	PTK7
ENSG00000113812.14	781.101	0.00991838	0.0494481	0.572363	0.909065	ACTR8
ENSG00000115368.10	1890.31	0.0124437	0.0470339	0.570859	0.909065	WDR75
ENSG00000115935.19	112.983	-0.00445342	0.0512219	0.575388	0.909065	WIPF1
ENSG00000116525.14	442.911	-0.00712543	0.0506098	0.570317	0.909065	TRIM62
ENSG00000118162.14	245.361	0.00639692	0.0508414	0.570765	0.909065	KPTN
ENSG00000119013.10	865.729	0.00976552	0.049487	0.570573	0.909065	NDUFB3
ENSG00000119729.12	1081.92	-0.0112145	0.0487076	0.569899	0.909065	RHOQ
ENSG00000121310.17	1083.77	0.0115538	0.0464199	0.56895	0.909065	ECHDC2
ENSG00000121417.14	170.46	-0.00590999	0.0509171	0.575451	0.909065	ZNF211
ENSG00000121542.12	713.223	0.0108044	0.048551	0.573578	0.909065	SEC22A
ENSG00000124214.21	4127.19	0.0144868	0.0426969	0.573279	0.909065	STAU1
ENSG00000125538.12	127.454	0.00546921	0.0510433	0.574755	0.909065	IL1B
ENSG00000126870.16	435.683	0.00750011	0.0505061	0.570788	0.909065	DYNC2I1
ENSG00000128908.19	1185.32	-0.0121067	0.0471783	0.575557	0.909065	INO80
ENSG00000131634.14	130.283	-0.00576545	0.0509648	0.574236	0.909065	TMEM204
ENSG00000132405.19	918.038	0.0119979	0.0476757	0.568111	0.909065	TBC1D14
ENSG00000132485.14	3080.64	0.0136234	0.0451899	0.569336	0.909065	ZRANB2
ENSG00000132953.18	1701.62	0.0116502	0.0480464	0.568524	0.909065	XPO4
ENSG00000133316.16	721.38	-0.00838221	0.0500715	0.576132	0.909065	WDR74
ENSG00000135045.7	402.497	-0.00990946	0.0492159	0.571933	0.909065	C9orf40
ENSG00000136026.14	3798.47	0.0126761	0.042741	0.573841	0.909065	CKAP4
ENSG00000137310.13	1870.24	0.0138427	0.0460566	0.571635	0.909065	TCF19
ENSG00000138231.14	731.762	0.011079	0.0485568	0.568095	0.909065	DBR1
ENSG00000138326.21	18553.6	0.0123112	0.0461842	0.569263	0.909065	RPS24
ENSG00000138614.16	1621.21	0.0137783	0.0453591	0.567405	0.909065	INTS14
ENSG00000141429.14	1760.09	0.0119969	0.0476206	0.567689	0.909065	GALNT1
ENSG00000141933.9	226.138	-0.00735103	0.0504924	0.574437	0.909065	TPGS1
ENSG00000144579.9	1308.05	0.0136555	0.0470907	0.569403	0.909065	CTDSP1
ENSG00000147872.10	2905.97	0.0135753	0.0438091	0.571142	0.909065	PLIN2
ENSG00000149485.19	5057.05	0.0106568	0.04829	0.575094	0.909065	FADS1
ENSG00000152942.19	798.692	0.0109734	0.0484558	0.574757	0.909065	RAD17
ENSG00000153147.6	4452.48	-0.0121026	0.0500222	0.568675	0.909065	SMARCA5
ENSG00000154144.13	883.932	-0.0123877	0.0469312	0.574261	0.909065	TBRG1
ENSG00000155592.16	367.302	0.00923706	0.0496683	0.574966	0.909065	ZKSCAN2
ENSG00000157895.11	633.623	0.0104829	0.0488354	0.574945	0.909065	C12orf43
ENSG00000159322.18	1834.03	0.0136736	0.0446454	0.571648	0.909065	ADPGK
ENSG00000159579.14	1094.6	-0.0117445	0.0489578	0.574516	0.909065	RSPRY1
ENSG00000160117.16	119.055	-0.0049372	0.0511462	0.572375	0.909065	ANKLE1
ENSG00000161544.10	384.784	-0.00922512	0.0497277	0.570688	0.909065	CYGB
ENSG00000161813.23	2357.68	0.0106256	0.0489593	0.568352	0.909065	LARP4
ENSG00000163661.4	2005.17	-0.0142011	0.0437605	0.569747	0.909065	PTX3
ENSG00000164051.14	238.217	0.00765023	0.0503915	0.575183	0.909065	CCDC51
ENSG00000166068.13	1363.22	0.0135132	0.0471608	0.571583	0.909065	SPRED1
ENSG00000166902.5	906.697	0.0120598	0.0473201	0.573838	0.909065	MRPL16
ENSG00000167272.11	581.697	0.0101957	0.0488947	0.570667	0.909065	POP5
ENSG00000167716.19	677.421	-0.00900579	0.0498001	0.573645	0.909065	WDR81
ENSG00000168778.13	467.233	-0.00941325	0.0495969	0.572966	0.909065	TCTN2
ENSG00000170456.16	898.519	-0.011439	0.0479095	0.576108	0.909065	DENND5B
ENSG00000171827.11	128.516	0.00535253	0.0511031	0.567471	0.909065	ZNF570
ENSG00000175606.11	1039.2	-0.0104083	0.0490737	0.571583	0.909065	TMEM70
ENSG00000176273.15	322.493	0.00868922	0.0498552	0.571027	0.909065	SLC35G1
ENSG00000177842.12	226.308	0.00574138	0.0510118	0.569125	0.909065	ZNF620
ENSG00000178163.8	381.476	0.00633097	0.0508518	0.572155	0.909065	ZNF518B
ENSG00000181104.7	1384.44	0.0136121	0.0471981	0.572274	0.909065	F2R
ENSG00000181722.18	360.639	-0.00247195	0.0514753	0.572343	0.909065	ZBTB20
ENSG00000182934.12	3654.35	-0.0153718	0.0415171	0.57208	0.909065	SRPRA
ENSG00000184465.16	518.911	-0.00890747	0.0497741	0.575997	0.909065	WDR27
ENSG00000184831.14	205.926	0.0063606	0.0508216	0.575412	0.909065	APOO
ENSG00000185418.16	211.309	0.00662694	0.0507658	0.572458	0.909065	TARS3
ENSG00000187837.4	311.65	0.00780104	0.0503801	0.57256	0.909065	H1-2
ENSG00000189114.8	176.473	0.00669052	0.0507701	0.5698	0.909065	BLOC1S3
ENSG00000196116.8	1176.36	0.0155583	0.0482596	0.573664	0.909065	TDRD7
ENSG00000196655.12	538.175	0.00915808	0.0497172	0.574677	0.909065	TRAPPC4
ENSG00000196700.9	549.848	-0.00933318	0.0497068	0.568639	0.909065	ZNF512B
ENSG00000197150.13	477.301	-0.00823937	0.0501719	0.572023	0.909065	ABCB8
ENSG00000197386.14	1644.05	-0.00944948	0.0506509	0.573204	0.909065	HTT
ENSG00000198919.13	661.395	0.00961108	0.0495738	0.568216	0.909065	DZIP3
ENSG00000205730.7	1856.75	0.0130981	0.0462357	0.569299	0.909065	ITPRIPL2
ENSG00000205903.7	1134.9	0.0109139	0.0492211	0.573383	0.909065	ZNF316
ENSG00000213741.11	4956.57	-0.0127155	0.0465262	0.572604	0.909065	RPS29
ENSG00000214160.10	758.893	-0.0112892	0.0482264	0.575177	0.909065	ALG3
ENSG00000214517.10	1412.24	-0.0125167	0.0464212	0.570993	0.909065	PPME1
ENSG00000237889.11	1110.3	0.00914737	0.0495384	0.574034	0.909065	DDX39B
ENSG00000251349.3	102.4	0.00494153	0.0511605	0.572058	0.909065	MSANTD3-TMEFF1
ENSG00000274847.1	106.524	0.00550078	0.0510471	0.574142	0.909065	MAFIP
ENSG00000280495.5	538.175	0.00915808	0.0497172	0.574677	0.909065	TRAPPC4
ENSG00000281818.3	228.781	-0.00715895	0.0505473	0.575901	0.909065	MANSC1
ENSG00000290146.1	244.918	-0.00682298	0.0506845	0.572621	0.909065	NA
ENSG00000292208.1	537.587	-0.00922311	0.0496418	0.574723	0.909065	PQBP1
ENSG00000013275.8	604.097	-0.0112816	0.0488431	0.576596	0.909419	PSMC4
ENSG00000175283.8	462.57	-0.00998618	0.0490971	0.576468	0.909419	DOLK
ENSG00000281221.3	604.097	-0.0112816	0.0488431	0.576596	0.909419	PSMC4
ENSG00000137944.18	600.353	0.0107338	0.0486689	0.576866	0.909719	KYAT3
ENSG00000011275.19	1336.21	0.0109843	0.0485291	0.577226	0.909784	RNF216
ENSG00000095139.15	4790.84	0.0100673	0.0444384	0.5771	0.909784	ARCN1
ENSG00000131089.17	459.219	0.00505262	0.0511183	0.577074	0.909784	ARHGEF9
ENSG00000139668.9	981.438	0.00821612	0.0501498	0.577171	0.909784	WDFY2
ENSG00000171466.10	820.147	-0.0104581	0.0487315	0.577359	0.909868	ZNF562
ENSG00000108840.16	1006.8	0.0119189	0.0473414	0.577802	0.909973	HDAC5
ENSG00000117399.14	2902.27	-0.0134277	0.0464677	0.57776	0.909973	CDC20
ENSG00000137547.9	832.649	0.0097617	0.049296	0.577975	0.909973	MRPL15
ENSG00000150401.15	463.888	-0.00962963	0.0492536	0.57783	0.909973	DCUN1D2
ENSG00000163848.21	1240.41	0.0106531	0.0484536	0.57798	0.909973	ZNF148
ENSG00000180573.10	538.218	0.0109455	0.0503274	0.577641	0.909973	H2AC6
ENSG00000283154.3	525.386	0.00861797	0.0498461	0.577985	0.909973	IQCJ-SCHIP1
ENSG00000143153.14	2195.11	-0.0139649	0.044058	0.578306	0.910133	ATP1B1
ENSG00000198301.12	1361.08	0.012262	0.0470971	0.578326	0.910133	SDAD1
ENSG00000204370.13	1934.18	-0.0132625	0.0450385	0.578285	0.910133	SDHD
ENSG00000069248.12	1956.46	-0.00882433	0.0498434	0.578857	0.910144	NUP133
ENSG00000104365.16	1080.76	-0.0112987	0.0475713	0.578972	0.910144	IKBKB
ENSG00000120727.13	1965.37	0.0128141	0.0460238	0.578616	0.910144	PAIP2
ENSG00000140943.18	4595.66	0.0138665	0.0417387	0.578926	0.910144	MBTPS1
ENSG00000162139.10	498.068	0.00917586	0.0495135	0.578534	0.910144	NEU3
ENSG00000168569.8	302.757	-0.00797271	0.0501919	0.578746	0.910144	TMEM223
ENSG00000173334.4	301.1	-0.00822426	0.0500893	0.578603	0.910144	TRIB1
ENSG00000177556.12	576.426	-0.00741991	0.0504179	0.578817	0.910144	ATOX1
ENSG00000111785.21	994.92	0.0102622	0.0488259	0.579147	0.910174	RIC8B
ENSG00000142687.19	1925.75	0.013381	0.0451447	0.579231	0.910174	KIAA0319L
ENSG00000144744.18	2193.18	0.0133222	0.0450829	0.579198	0.910174	UBA3
ENSG00000076984.18	1138.56	0.0101617	0.0483902	0.579912	0.910365	MAP2K7
ENSG00000090615.16	2706.68	-0.00662171	0.0448386	0.579648	0.910365	GOLGA3
ENSG00000103274.11	467.61	0.00836575	0.0500686	0.579436	0.910365	NUBP1
ENSG00000105248.16	469.74	-0.00971213	0.0492623	0.579768	0.910365	YJU2
ENSG00000112306.8	10935.9	-0.0114999	0.0480005	0.579715	0.910365	RPS12
ENSG00000154124.6	1115.82	-0.0112679	0.0479436	0.579812	0.910365	OTULIN
ENSG00000204650.14	316.398	-0.00709093	0.0505308	0.579873	0.910365	LINC02210
ENSG00000160741.17	911.298	-0.0100684	0.0489701	0.580013	0.910399	CRTC2
ENSG00000213366.13	250.91	0.00646023	0.0507507	0.580182	0.91054	GSTM2
ENSG00000151292.19	1143.18	0.0103423	0.0488319	0.580267	0.910547	CSNK1G3
ENSG00000048028.12	858.205	-0.00844954	0.0499449	0.580614	0.910839	USP28
ENSG00000090061.17	770.059	0.0109223	0.0483026	0.580581	0.910839	CCNK
ENSG00000166189.8	520.399	-0.00907593	0.049595	0.580693	0.910839	HPS6
ENSG00000100823.12	1084.43	0.0114704	0.0477031	0.581722	0.910843	APEX1
ENSG00000101751.11	345.704	-0.00639393	0.0507934	0.58185	0.910843	POLI
ENSG00000107902.14	372.764	-0.00837057	0.050011	0.581752	0.910843	LHPP
ENSG00000116874.12	272.095	-0.0081002	0.0501507	0.581137	0.910843	WARS2
ENSG00000117713.21	1718.92	-0.010454	0.0472958	0.581604	0.910843	ARID1A
ENSG00000120802.14	6493.78	0.0130207	0.0455603	0.581552	0.910843	TMPO
ENSG00000131149.19	1119.14	0.0089357	0.0495769	0.581897	0.910843	GSE1
ENSG00000135372.10	1547.63	-0.0100623	0.0490228	0.581158	0.910843	NAT10
ENSG00000169100.14	4012.44	-0.0126313	0.0460162	0.581726	0.910843	SLC25A6
ENSG00000173960.14	879.11	0.00936559	0.0494874	0.581974	0.910843	UBXN2A
ENSG00000182318.6	127.841	0.0052879	0.0510482	0.581248	0.910843	ZSCAN22
ENSG00000182749.6	271.766	-0.00791316	0.0501753	0.58191	0.910843	PAQR7
ENSG00000185909.15	234.816	0.00690999	0.0505961	0.581158	0.910843	KLHDC8B
ENSG00000214021.18	847.431	0.0104386	0.0487312	0.580957	0.910843	TTLL3
ENSG00000291796.1	1084.43	0.0114704	0.0477031	0.581722	0.910843	APEX1
ENSG00000292334.1	4012.44	-0.0126313	0.0460162	0.581726	0.910843	SLC25A6
ENSG00000149809.17	468.754	-0.00846334	0.0499137	0.582324	0.911266	TM7SF2
ENSG00000103994.18	2843.11	0.0133214	0.0434913	0.582862	0.91185	ZNF106
ENSG00000108852.16	167.774	-0.00685815	0.0505635	0.582783	0.91185	MPP2
ENSG00000173473.11	3552.41	0.0124476	0.04644	0.582938	0.91185	SMARCC1
ENSG00000162869.16	406.815	-0.00641248	0.0503542	0.583077	0.911942	PPP1R21
ENSG00000099326.9	210.573	-0.0064897	0.050707	0.583206	0.912019	MZF1
ENSG00000170899.11	147.74	-0.00499324	0.0510859	0.583403	0.912203	GSTA4
ENSG00000091640.8	1114.68	0.0100511	0.0481697	0.583568	0.912335	SPAG7
ENSG00000106245.11	1922.24	0.0134514	0.0444508	0.583782	0.912419	BUD31
ENSG00000176974.21	489.929	0.00286769	0.0514333	0.583715	0.912419	SHMT1
ENSG00000001631.17	1007.26	0.0112097	0.0477882	0.585561	0.912463	KRIT1
ENSG00000004961.15	962.243	-0.0112972	0.0476578	0.585318	0.912463	HCCS
ENSG00000008277.15	131.231	0.00348436	0.0513518	0.585386	0.912463	ADAM22
ENSG00000072134.16	1333.94	-0.0109615	0.0480754	0.584893	0.912463	EPN2
ENSG00000099940.12	1133.86	0.010929	0.0480858	0.586582	0.912463	SNAP29
ENSG00000111640.15	90670.7	-0.0114018	0.0395891	0.586667	0.912463	GAPDH
ENSG00000111726.13	1133.6	0.0121683	0.0466454	0.585965	0.912463	CMAS
ENSG00000117479.15	778.086	-0.011178	0.0483675	0.585819	0.912463	SLC19A2
ENSG00000118600.13	581.427	0.00880913	0.049724	0.584865	0.912463	RXYLT1
ENSG00000122376.12	837.205	0.00920718	0.0494712	0.586132	0.912463	SHLD2
ENSG00000123415.16	299.33	0.00722539	0.0504447	0.58652	0.912463	SMUG1
ENSG00000125375.18	113.463	-0.00543586	0.0509716	0.58613	0.912463	DMAC2L
ENSG00000126070.20	1047.67	0.00873897	0.0497376	0.585854	0.912463	AGO3
ENSG00000128731.18	1146.43	0.00438297	0.0512167	0.585082	0.912463	HERC2
ENSG00000137714.3	580.794	0.00988066	0.0489534	0.586772	0.912463	FDX1
ENSG00000139112.11	774.975	-0.011238	0.0477838	0.584181	0.912463	GABARAPL1
ENSG00000140025.16	288.18	0.00619585	0.0507869	0.585637	0.912463	EFCAB11
ENSG00000143493.13	1462.53	0.0121984	0.0470225	0.586159	0.912463	INTS7
ENSG00000143801.18	315.925	-0.00704673	0.0504666	0.585493	0.912463	PSEN2
ENSG00000144228.9	881.756	0.010664	0.048232	0.586761	0.912463	SPOPL
ENSG00000145494.12	1159.83	0.00750811	0.0503495	0.584819	0.912463	NDUFS6
ENSG00000147457.14	652.204	0.0103568	0.0484783	0.586485	0.912463	CHMP7
ENSG00000148303.17	16417.1	-0.0124503	0.0445412	0.584221	0.912463	RPL7A
ENSG00000156735.11	504.904	0.00981973	0.0490619	0.586739	0.912463	BAG4
ENSG00000164080.14	1171.93	0.011885	0.0472167	0.586629	0.912463	RAD54L2
ENSG00000165389.7	1997.56	0.0126705	0.0458691	0.585314	0.912463	SPTSSA
ENSG00000168672.4	125.616	0.00516364	0.0510524	0.585984	0.912463	LRATD2
ENSG00000176018.13	1294.52	-0.00860855	0.0495634	0.586019	0.912463	LYSMD3
ENSG00000177868.12	276.443	-0.00686359	0.0505451	0.586273	0.912463	SVBP
ENSG00000180867.11	124.306	-0.00576173	0.0508918	0.585348	0.912463	PDIA3P1
ENSG00000182095.15	2188.05	0.0123724	0.0467683	0.584841	0.912463	TNRC18
ENSG00000185722.18	3678.32	0.0134395	0.0461406	0.584835	0.912463	ANKFY1
ENSG00000205208.5	830.181	0.00977609	0.0491355	0.584006	0.912463	C4orf46
ENSG00000214046.9	1052.57	-0.0106237	0.0483678	0.585313	0.912463	SMIM7
ENSG00000241852.11	150.834	0.00636388	0.0507277	0.586398	0.912463	C8orf58
ENSG00000280858.3	16417.1	-0.0124503	0.0445412	0.584221	0.912463	RPL7A
ENSG00000288701.1	5324.5	0.0168718	0.0426917	0.58483	0.912463	PRRC2B
ENSG00000135801.11	995.844	0.0118968	0.0467999	0.587005	0.912701	TAF5L
ENSG00000184678.11	138.753	-0.00596402	0.0508379	0.587219	0.912909	H2BC21
ENSG00000101236.17	1487.88	-0.0101159	0.0479709	0.587533	0.913097	RNF24
ENSG00000128294.16	852.819	0.0110471	0.0477339	0.587904	0.913097	TPST2
ENSG00000128626.12	338.685	-0.00882489	0.0497545	0.587429	0.913097	MRPS12
ENSG00000144136.11	5234.21	-0.00958644	0.0444797	0.587633	0.913097	SLC20A1
ENSG00000181826.10	526.182	0.00945507	0.0492669	0.587665	0.913097	RELL1
ENSG00000182199.11	3777.46	-0.01228	0.0462137	0.587763	0.913097	SHMT2
ENSG00000188559.16	429.421	0.00840116	0.05006	0.588061	0.913097	RALGAPA2
ENSG00000274779.4	2954.37	0.00997711	0.0489812	0.587913	0.913097	NOMO1
ENSG00000285121.2	1271.31	0.0122631	0.0464942	0.588042	0.913097	MTCH2
ENSG00000196363.10	1877.32	-0.0129034	0.0452044	0.588342	0.913409	WDR5
ENSG00000136710.10	561.101	0.01017	0.0487445	0.588691	0.913826	CCDC115
ENSG00000066926.13	1019.37	0.00933872	0.0491408	0.588819	0.9139	FECH
ENSG00000288324.1	117.531	-0.0045876	0.0511479	0.589019	0.914087	ADGRL1
ENSG00000010327.10	666.713	-0.00922332	0.0492513	0.589235	0.914172	STAB1
ENSG00000164053.22	675.483	-0.0081941	0.0499108	0.589218	0.914172	ATRIP
ENSG00000125730.18	2240.42	-0.0112049	0.04766	0.589566	0.914437	C3
ENSG00000198130.16	418.34	0.00702688	0.0504731	0.589496	0.914437	HIBCH
ENSG00000132563.17	335.827	-0.00743592	0.050273	0.589759	0.914452	REEP2
ENSG00000164161.10	229.18	0.00585312	0.0508047	0.589694	0.914452	HHIP
ENSG00000184900.16	2754.87	0.0132762	0.0436026	0.589816	0.914452	SUMO3
ENSG00000037637.11	459.434	-0.00966865	0.0490017	0.590532	0.914555	FBXO42
ENSG00000050165.19	3726.24	-0.0127579	0.0451747	0.590215	0.914555	DKK3
ENSG00000116604.19	507.74	0.00795815	0.0501638	0.590667	0.914555	MEF2D
ENSG00000125967.17	383.278	-0.00733983	0.0503144	0.590315	0.914555	NECAB3
ENSG00000126432.14	3181.67	-0.00814898	0.0497064	0.590831	0.914555	PRDX5
ENSG00000142082.15	268.721	0.00580994	0.0508761	0.590804	0.914555	SIRT3
ENSG00000169228.14	576.571	-0.0103935	0.0483512	0.590846	0.914555	RAB24
ENSG00000178999.13	1464.89	-0.0114845	0.0472702	0.590383	0.914555	AURKB
ENSG00000197885.11	341.225	0.00831685	0.0498832	0.59009	0.914555	NKIRAS1
ENSG00000213713.3	117.696	0.00578213	0.0508722	0.59006	0.914555	PIGCP1
ENSG00000291375.1	459.434	-0.00966865	0.0490017	0.590532	0.914555	FBXO42
ENSG00000291761.1	507.74	0.00795815	0.0501638	0.590667	0.914555	MEF2D
ENSG00000059758.8	1421.23	-0.0100013	0.0486542	0.591506	0.915007	CDK17
ENSG00000088038.20	874.11	-0.0109578	0.0477953	0.591542	0.915007	CNOT3
ENSG00000118508.5	865.466	-0.010183	0.0480972	0.591612	0.915007	RAB32
ENSG00000150753.12	6831.66	0.013108	0.0442802	0.591619	0.915007	CCT5
ENSG00000204991.11	294.376	-0.00721789	0.0503718	0.591292	0.915007	SPIRE2
ENSG00000256229.8	467.09	0.00858323	0.0501838	0.591376	0.915007	ZNF486
ENSG00000057935.14	758.361	0.01023	0.0485177	0.591739	0.915067	MTA3
ENSG00000096080.12	692.788	0.0101251	0.0486451	0.59217	0.915488	MRPS18A
ENSG00000104213.13	372.452	0.00690002	0.0504948	0.592493	0.915488	PDGFRL
ENSG00000105298.14	1310.01	-0.0112774	0.0474556	0.592349	0.915488	CACTIN
ENSG00000119421.7	1158.97	-0.0123648	0.049635	0.592372	0.915488	NDUFA8
ENSG00000185305.12	300.629	0.00624227	0.0506864	0.592432	0.915488	ARL15
ENSG00000249072.1	22209.3	0.00616506	0.0515162	0.592378	0.915488	NA
ENSG00000126822.18	372.208	-0.00658081	0.0505768	0.592578	0.915496	PLEKHG3
ENSG00000149289.11	988.143	-0.0103906	0.0483466	0.592674	0.915521	ZC3H12C
ENSG00000120306.11	369.651	-0.00890184	0.0494778	0.592915	0.915767	CYSTM1
ENSG00000165671.22	2606.83	-0.0124062	0.0454173	0.593262	0.916087	NSD1
ENSG00000170035.16	1407.19	-0.0133891	0.0455342	0.593283	0.916087	UBE2E3
ENSG00000132640.15	983.9	0.00982442	0.0492213	0.593574	0.916382	BTBD3
ENSG00000198455.5	315.328	0.00773824	0.0502867	0.593634	0.916382	ZXDB
ENSG00000008869.12	1122.78	0.0128288	0.0484976	0.59483	0.916523	HEATR5B
ENSG00000011376.12	814.225	0.0103073	0.0483827	0.593949	0.916523	LARS2
ENSG00000013375.17	2576.29	-0.0123038	0.0453724	0.594176	0.916523	PGM3
ENSG00000047644.20	1380.75	0.0101377	0.0485558	0.594292	0.916523	WWC3
ENSG00000072415.10	1517.18	0.0109377	0.0477422	0.59484	0.916523	PALS1
ENSG00000105993.15	3621.69	-0.0133222	0.0416475	0.59475	0.916523	DNAJB6
ENSG00000115128.7	2557.73	0.0129594	0.0448527	0.593957	0.916523	SF3B6
ENSG00000133627.18	115.866	0.00441408	0.0511689	0.594664	0.916523	ACTR3B
ENSG00000136732.16	443.182	0.0084324	0.0497574	0.594407	0.916523	GYPC
ENSG00000141384.13	136.695	0.00547363	0.0509248	0.594867	0.916523	TAF4B
ENSG00000147912.13	625.755	0.00650347	0.0505954	0.594017	0.916523	FBXO10
ENSG00000164405.11	1915.74	0.00774909	0.0501403	0.594731	0.916523	UQCRQ
ENSG00000177646.20	1147.21	-0.0119075	0.0464091	0.594228	0.916523	ACAD9
ENSG00000178695.6	1354.32	0.0115593	0.0470665	0.594511	0.916523	KCTD12
ENSG00000203778.8	144.361	0.0055595	0.0508993	0.594931	0.916523	FAM229B
ENSG00000163738.19	216.053	-0.00715201	0.0502691	0.595181	0.916782	MTHFD2L
ENSG00000019549.13	135.967	-0.00578549	0.0508182	0.595612	0.916975	SNAI2
ENSG00000111581.10	2377.53	0.0125051	0.0451658	0.595469	0.916975	NUP107
ENSG00000125912.11	2100.07	-0.010572	0.0480293	0.595807	0.916975	NCLN
ENSG00000131459.13	1725.84	0.0118463	0.0465015	0.59603	0.916975	GFPT2
ENSG00000136810.13	3865.15	0.00687198	0.0452545	0.595947	0.916975	TXN
ENSG00000149929.16	954.031	0.0118751	0.0464393	0.595782	0.916975	HIRIP3
ENSG00000165195.16	462.799	-0.00851369	0.0496039	0.595851	0.916975	PIGA
ENSG00000185989.11	570.65	0.0108064	0.0486209	0.596025	0.916975	RASA3
ENSG00000280477.2	570.65	0.0108064	0.0486209	0.596025	0.916975	RASA3
ENSG00000047056.18	886.886	-0.010169	0.048393	0.59651	0.917025	WDR37
ENSG00000087338.5	790.306	-0.0103523	0.0478729	0.59688	0.917025	GMCL1
ENSG00000101040.20	1410.21	0.00921945	0.049177	0.596916	0.917025	ZMYND8
ENSG00000107566.14	3183.63	0.0136229	0.0416494	0.59709	0.917025	ERLIN1
ENSG00000107862.7	3071.79	-0.0086966	0.0493484	0.597127	0.917025	GBF1
ENSG00000136485.16	3150.02	-0.00908374	0.0449844	0.596928	0.917025	DCAF7
ENSG00000140553.18	2342.54	0.0123099	0.0457069	0.596642	0.917025	UNC45A
ENSG00000143384.14	15364.6	-0.0125387	0.0384584	0.597227	0.917025	MCL1
ENSG00000160695.16	1006.34	0.0114331	0.0472232	0.596153	0.917025	VPS11
ENSG00000166136.16	2013.9	-0.010472	0.0482303	0.596481	0.917025	NDUFB8
ENSG00000172888.12	1063.42	-0.0112132	0.0492665	0.597256	0.917025	ZNF621
ENSG00000182195.9	495.662	-0.00809061	0.0498624	0.59707	0.917025	LDOC1
ENSG00000184640.20	5301.76	0.00808985	0.0440313	0.596357	0.917025	SEPTIN9
ENSG00000237550.7	15170.6	0.0114737	0.0464091	0.597269	0.917025	NA
ENSG00000277273.5	159.57	0.001105	0.0515557	0.596452	0.917025	CDK7
ENSG00000011143.19	379.003	-0.00748235	0.0501581	0.597445	0.917042	MKS1
ENSG00000112531.17	3465.98	0.0115919	0.0446923	0.597522	0.917042	QKI
ENSG00000142544.7	120.331	0.00549812	0.0509213	0.597515	0.917042	CTU1
ENSG00000196878.15	1777.22	0.0127805	0.0446236	0.597641	0.917102	LAMB3
ENSG00000083720.13	1168.84	0.0107667	0.0477617	0.597954	0.917459	OXCT1
ENSG00000155016.18	888.467	0.0103537	0.0482086	0.59836	0.917958	CYP2U1
ENSG00000006025.13	209.862	0.00475193	0.0509852	0.601451	0.917962	OSBPL7
ENSG00000010438.17	108.967	-0.00493849	0.0509917	0.604806	0.917962	PRSS3
ENSG00000049239.13	2019.81	0.0119866	0.0457513	0.603778	0.917962	H6PD
ENSG00000062282.15	124.488	-0.00506855	0.0509717	0.602273	0.917962	DGAT2
ENSG00000066379.15	147.296	0.00316378	0.0513664	0.600889	0.917962	POLR1H
ENSG00000066629.19	328.153	0.00598125	0.0507262	0.601041	0.917962	EML1
ENSG00000077713.19	259.875	0.00779038	0.0499572	0.603171	0.917962	SLC25A43
ENSG00000079246.16	11616.2	0.0137935	0.0390303	0.601185	0.917962	XRCC5
ENSG00000090863.12	5947.41	-0.0120047	0.0455274	0.600758	0.917962	GLG1
ENSG00000099942.13	3286.48	-0.0131096	0.0430491	0.600587	0.917962	CRKL
ENSG00000100030.15	4052.28	-0.0121733	0.0455249	0.604461	0.917962	MAPK1
ENSG00000100599.16	281.604	-0.00749072	0.049658	0.603402	0.917962	RIN3
ENSG00000100796.18	2742.2	0.0119558	0.0463913	0.600807	0.917962	PPP4R3A
ENSG00000103160.12	1516.79	-0.0114512	0.0468614	0.598801	0.917962	HSDL1
ENSG00000105619.14	208.37	0.00558361	0.0508428	0.603091	0.917962	TFPT
ENSG00000106080.11	673.784	0.0076061	0.0498217	0.60298	0.917962	FKBP14
ENSG00000108256.9	4884.98	0.0114994	0.0441059	0.601945	0.917962	NUFIP2
ENSG00000111142.14	3432.58	-0.0129103	0.0432228	0.604661	0.917962	METAP2
ENSG00000112578.10	647.576	-0.00838874	0.0495941	0.599839	0.917962	BYSL
ENSG00000113448.21	193.097	0.00595843	0.0507556	0.598832	0.917962	PDE4D
ENSG00000115963.14	1209.85	0.0119438	0.0460317	0.600169	0.917962	RND3
ENSG00000117020.19	1747.51	-0.0089271	0.0493093	0.604192	0.917962	AKT3
ENSG00000119669.5	661.997	-0.0104717	0.0480627	0.600112	0.917962	IRF2BPL
ENSG00000120314.19	993.118	0.0175232	0.049293	0.598631	0.917962	WDR55
ENSG00000121653.11	143.05	0.00599293	0.0507003	0.604341	0.917962	MAPK8IP1
ENSG00000121879.6	1074.6	0.010046	0.0484355	0.6006	0.917962	PIK3CA
ENSG00000122547.12	162.711	0.00318577	0.0513557	0.603553	0.917962	EEPD1
ENSG00000123473.17	2122.23	0.0128722	0.0436263	0.602896	0.917962	STIL
ENSG00000125656.11	915.686	-0.0111437	0.0470181	0.603487	0.917962	CLPP
ENSG00000126067.12	3100.84	0.0120909	0.0457949	0.599818	0.917962	PSMB2
ENSG00000129195.16	1004.94	-0.0104664	0.0477024	0.604416	0.917962	PIMREG
ENSG00000129667.13	994.165	0.0114805	0.0467744	0.599958	0.917962	RHBDF2
ENSG00000130255.13	7240.35	0.0088627	0.0488595	0.603611	0.917962	RPL36
ENSG00000132676.16	1939.8	-0.0117314	0.0460846	0.603154	0.917962	DAP3
ENSG00000133789.15	2046.91	0.010138	0.0453101	0.600406	0.917962	SWAP70
ENSG00000135269.18	729.619	0.0105061	0.0479287	0.602188	0.917962	TES
ENSG00000135604.11	246.642	0.0069806	0.0503296	0.604203	0.917962	STX11
ENSG00000136854.25	1372.9	-0.0123603	0.0459716	0.599423	0.917962	STXBP1
ENSG00000138434.17	3873.59	0.00580347	0.0513272	0.602359	0.917962	ITPRID2
ENSG00000142528.16	301.377	0.00624864	0.050629	0.602849	0.917962	ZNF473
ENSG00000148341.18	1429.71	-0.00872484	0.0472657	0.604558	0.917962	SH3GLB2
ENSG00000148843.15	1945.97	0.0126126	0.0464558	0.604689	0.917962	PDCD11
ENSG00000149923.14	2363.24	-0.0110221	0.0472218	0.602707	0.917962	PPP4C
ENSG00000150907.10	239.217	-0.00719035	0.050257	0.601144	0.917962	FOXO1
ENSG00000152683.14	1302.53	-0.0119378	0.0461568	0.600003	0.917962	SLC30A6
ENSG00000154640.15	1577.66	0.0120741	0.0455431	0.604154	0.917962	BTG3
ENSG00000158480.11	407.023	-0.00846939	0.0495087	0.604407	0.917962	SPATA2
ENSG00000158825.6	172.417	-0.00621212	0.0506266	0.601857	0.917962	CDA
ENSG00000162065.14	380.572	-0.0081643	0.0497285	0.601935	0.917962	TBC1D24
ENSG00000162654.9	123.944	0.00417165	0.0511987	0.599675	0.917962	GBP4
ENSG00000163644.15	382.509	-0.00688038	0.0503437	0.60396	0.917962	PPM1K
ENSG00000164023.15	1497.18	-0.00967926	0.0485311	0.603399	0.917962	SGMS2
ENSG00000164318.18	149.188	0.00577574	0.0507968	0.600878	0.917962	EGFLAM
ENSG00000165272.16	100.978	-0.0045548	0.0510997	0.601003	0.917962	AQP3
ENSG00000168028.15	20474	-0.0138176	0.0408547	0.601236	0.917962	RPSA
ENSG00000169410.11	1155.72	0.00965906	0.0487736	0.60346	0.917962	PTPN9
ENSG00000171017.11	461.951	-0.00880539	0.0492864	0.604185	0.917962	LRRC8E
ENSG00000172795.17	1474.64	0.0124752	0.0459829	0.598608	0.917962	DCP2
ENSG00000172830.13	464.142	-0.00670037	0.0504589	0.599638	0.917962	SSH3
ENSG00000173041.12	376.347	0.00825604	0.0497132	0.602142	0.917962	ZNF680
ENSG00000174516.15	169.529	-0.0052968	0.0509244	0.599732	0.917962	PELI3
ENSG00000175104.15	542.739	0.00900215	0.0509695	0.598569	0.917962	TRAF6
ENSG00000177051.6	211.988	-0.00688287	0.0503464	0.60372	0.917962	FBXO46
ENSG00000177426.22	278.938	0.00775995	0.0500639	0.601155	0.917962	TGIF1
ENSG00000181472.5	677.981	-0.0107055	0.0477443	0.602974	0.917962	ZBTB2
ENSG00000183520.12	1399.69	-0.0114214	0.0457482	0.60335	0.917962	UTP11
ENSG00000184602.6	420.476	-0.00868006	0.0494127	0.602519	0.917962	SNN
ENSG00000186470.14	1452.63	-0.011274	0.0467647	0.604788	0.917962	BTN3A2
ENSG00000187266.14	177.694	-0.00549555	0.050683	0.601658	0.917962	EPOR
ENSG00000187957.8	2391.24	0.0121969	0.0455155	0.601733	0.917962	DNER
ENSG00000198081.11	446.675	0.00807948	0.050021	0.602248	0.917962	ZBTB14
ENSG00000198556.14	367.015	-0.00711776	0.0502508	0.604019	0.917962	ZNF789
ENSG00000213625.9	1651.11	0.00907861	0.0491312	0.601022	0.917962	LEPROT
ENSG00000214253.9	1147.9	-0.0100385	0.0483561	0.601632	0.917962	FIS1
ENSG00000236515.3	201.997	0.00536585	0.050914	0.601593	0.917962	ZBTB9
ENSG00000260007.3	306.204	0.00718074	0.0502807	0.601117	0.917962	NA
ENSG00000266173.7	749.123	-0.00945731	0.0489593	0.599904	0.917962	STRADA
ENSG00000274768.2	476.049	-0.00888018	0.0493547	0.599061	0.917962	CISD3
ENSG00000275746.1	642.682	-0.00922295	0.0489711	0.60467	0.917962	KLF13
ENSG00000278191.4	948.872	-0.00726741	0.0501553	0.602824	0.917962	CARS1
ENSG00000105835.13	4699.53	0.0131417	0.041221	0.604924	0.918018	NAMPT
ENSG00000109814.12	1290.11	0.0109881	0.0472499	0.605621	0.918155	UGDH
ENSG00000111786.10	3552.45	0.0107954	0.0474528	0.605468	0.918155	SRSF9
ENSG00000112234.9	448.253	0.00910502	0.0490863	0.605278	0.918155	FBXL4
ENSG00000172216.6	1371.73	-0.0123079	0.0459834	0.605598	0.918155	CEBPB
ENSG00000183023.19	166.499	0.00660627	0.050467	0.605437	0.918155	SLC8A1
ENSG00000183207.15	1424.38	-0.0117353	0.046578	0.605659	0.918155	RUVBL2
ENSG00000187243.17	388.19	0.00202976	0.0514912	0.605373	0.918155	MAGED4B
ENSG00000244306.11	1491.81	-0.011562	0.0461651	0.605193	0.918155	DUXAP10
ENSG00000095261.14	1880.01	0.00572682	0.0446264	0.606217	0.918819	PSMD5
ENSG00000112992.18	1173.81	0.00900893	0.0490276	0.606271	0.918819	NNT
ENSG00000144134.19	235.745	0.00645522	0.0505133	0.606385	0.918819	RABL2A
ENSG00000233369.7	1412.28	0.0132308	0.0490477	0.606419	0.918819	GTF2IP4
ENSG00000144647.7	403.811	-0.00852227	0.049453	0.606569	0.918925	POMGNT2
ENSG00000100345.23	26596.1	0.018394	0.0412587	0.60673	0.918953	MYH9
ENSG00000170325.16	252.006	-0.00593648	0.0506759	0.60683	0.918953	PRDM10
ENSG00000197912.16	2020.94	-0.0108274	0.0470214	0.606753	0.918953	SPG7
ENSG00000100483.14	345.032	0.0084737	0.0494905	0.607213	0.919166	VCPKMT
ENSG00000136717.15	1351.27	-0.00998824	0.0471301	0.607116	0.919166	BIN1
ENSG00000158470.5	2282.38	0.0112325	0.0440185	0.607162	0.919166	B4GALT5
ENSG00000186666.6	157.709	0.00640848	0.0504894	0.607394	0.919318	BCDIN3D
ENSG00000007545.16	929.426	-0.0103153	0.0479746	0.607639	0.919445	CRAMP1
ENSG00000122512.17	794.303	0.0104476	0.047588	0.607585	0.919445	PMS2
ENSG00000166228.9	794.351	-0.00978401	0.0483959	0.607828	0.919457	PCBD1
ENSG00000179889.20	271.099	0.00679453	0.0503821	0.607889	0.919457	PDXDC1
ENSG00000185946.16	423.57	-0.00785038	0.0498166	0.60778	0.919457	RNPC3
ENSG00000176485.14	1473.48	0.010731	0.0474065	0.608019	0.919532	PLAAT3
ENSG00000103423.14	1058.88	-0.0104124	0.0466761	0.608503	0.91985	DNAJA3
ENSG00000187257.16	968.392	-0.00950218	0.0486118	0.608552	0.91985	RSBN1L
ENSG00000243646.11	888.793	-0.0110599	0.0466561	0.608531	0.91985	IL10RB
ENSG00000292227.1	436.133	0.00903213	0.0490783	0.608374	0.91985	NA
ENSG00000115306.16	5815.09	0.012508	0.0440162	0.608789	0.920085	SPTBN1
ENSG00000052795.13	713.031	0.0102018	0.0479215	0.609075	0.920307	FNIP2
ENSG00000108599.15	1239.43	0.011036	0.0469745	0.609178	0.920307	AKAP10
ENSG00000144827.9	731.272	-0.0101937	0.047921	0.609168	0.920307	ABHD10
ENSG00000130312.7	526.734	-0.00889613	0.0490927	0.609396	0.920515	MRPL34
ENSG00000197905.10	867.767	-0.0101031	0.047928	0.609514	0.920572	TEAD4
ENSG00000030110.14	802.73	-0.00937198	0.0486945	0.610176	0.920583	BAK1
ENSG00000051108.15	1625.04	0.0101623	0.0479816	0.609829	0.920583	HERPUD1
ENSG00000060491.17	1507.52	-0.0105522	0.0473917	0.610321	0.920583	OGFR
ENSG00000132382.15	1412.06	0.0106565	0.0470999	0.610088	0.920583	MYBBP1A
ENSG00000150433.10	339.766	-0.00706252	0.0501849	0.609782	0.920583	TMEM218
ENSG00000157150.5	336.759	-0.00758398	0.0499246	0.610155	0.920583	TIMP4
ENSG00000163686.15	220.428	0.00751499	0.0501882	0.610226	0.920583	ABHD6
ENSG00000175048.17	195.144	-0.00577799	0.050712	0.609779	0.920583	ZDHHC14
ENSG00000183309.12	195.338	-0.00579084	0.0506969	0.61041	0.920583	ZNF623
ENSG00000196387.10	393.467	0.00908494	0.0490231	0.609954	0.920583	ZNF140
ENSG00000277773.4	809.274	0.00323248	0.0513377	0.610373	0.920583	SMN2
ENSG00000089902.10	1112.37	-0.00990937	0.0478724	0.610647	0.920696	RCOR1
ENSG00000112977.16	2539.92	-0.0158231	0.0452411	0.610574	0.920696	DAP
ENSG00000049245.13	2863.11	-0.0121863	0.0445337	0.611259	0.92079	VAMP3
ENSG00000117298.16	7139.07	-0.0127322	0.0418115	0.611595	0.92079	ECE1
ENSG00000123130.17	994.051	0.0100287	0.0479848	0.61125	0.92079	ACOT9
ENSG00000139631.20	262.197	-0.00620795	0.050531	0.611598	0.92079	CSAD
ENSG00000145945.7	123.426	0.00494495	0.0509765	0.610803	0.92079	FAM50B
ENSG00000151353.15	1182.71	0.0111641	0.0468009	0.611049	0.92079	TMEM18
ENSG00000151806.14	805.687	0.00833184	0.0494619	0.611365	0.92079	GUF1
ENSG00000153048.11	2957.32	-0.0118084	0.0452576	0.611471	0.92079	CARHSP1
ENSG00000155893.13	172.387	-0.0045571	0.0510504	0.611476	0.92079	PXYLP1
ENSG00000157224.16	976.194	-0.0100633	0.0478119	0.611103	0.92079	CLDN12
ENSG00000198689.13	738.509	0.00718542	0.0501376	0.611419	0.92079	SLC9A6
ENSG00000094841.14	176.673	-0.00567779	0.0507235	0.611958	0.920994	UPRT
ENSG00000135596.18	580.952	-0.00939268	0.0496989	0.611958	0.920994	MICAL1
ENSG00000163322.14	220.65	0.0058925	0.0506691	0.611976	0.920994	ABRAXAS1
ENSG00000100422.14	2103.89	0.0123371	0.0444345	0.61229	0.921232	CERK
ENSG00000112335.15	3978.23	0.0146028	0.0438562	0.612436	0.921232	SNX3
ENSG00000143363.17	348.608	0.00790214	0.0497199	0.612457	0.921232	PRUNE1
ENSG00000166311.10	763.928	0.00914588	0.0488765	0.61243	0.921232	SMPD1
ENSG00000131467.12	2940.91	-0.0106223	0.046642	0.612577	0.921291	PSME3
ENSG00000077585.14	280.268	0.0065617	0.0504078	0.612924	0.921447	GPR137B
ENSG00000100479.14	482.653	-0.00754142	0.0499259	0.612873	0.921447	POLE2
ENSG00000115414.21	52526.3	0.0127739	0.0425669	0.612903	0.921447	FN1
ENSG00000105085.11	504.103	-0.00888176	0.0490255	0.613254	0.921701	MED26
ENSG00000135452.10	518.688	0.00907883	0.0490195	0.613184	0.921701	TSPAN31
ENSG00000143641.10	10557.5	0.0134384	0.0387603	0.613452	0.921876	GALNT2
ENSG00000159461.15	2362.39	-0.0119565	0.0450064	0.613661	0.92207	AMFR
ENSG00000160993.4	234.423	0.00711281	0.0501205	0.613794	0.922148	ALKBH4
ENSG00000136158.12	502.84	0.00857538	0.049232	0.613923	0.92222	SPRY2
ENSG00000165675.19	365.038	0.00662108	0.0503664	0.614011	0.92223	ENOX2
ENSG00000114120.14	1915.8	-0.0112153	0.0463209	0.614416	0.922422	SLC25A36
ENSG00000149582.16	398.732	-0.0081665	0.049501	0.61431	0.922422	TMEM25
ENSG00000213588.6	228.823	0.00634512	0.0505055	0.614376	0.922422	ZBTB9
ENSG00000274442.2	1300.87	-0.00639157	0.0504295	0.614463	0.922422	PRPF8
ENSG00000028528.15	2984.78	-0.0076585	0.0492493	0.614674	0.922476	SNX1
ENSG00000125257.16	1436.65	-0.00936847	0.0477167	0.614903	0.922476	ABCC4
ENSG00000129347.21	1271.58	0.0115335	0.0457651	0.614868	0.922476	KRI1
ENSG00000168917.9	294.82	-0.00697885	0.0501789	0.614612	0.922476	SLC35G2
ENSG00000174744.14	1100.57	-0.0103719	0.047262	0.614876	0.922476	BRMS1
ENSG00000108100.18	3185.26	0.0111278	0.0464742	0.615335	0.923002	CCNY
ENSG00000118620.13	316.283	0.00525134	0.0508553	0.615425	0.923017	ZNF430
ENSG00000164323.15	1093.63	0.00982921	0.0481324	0.615771	0.923292	CFAP97
ENSG00000168003.19	7870.45	-0.0107463	0.0436407	0.615709	0.923292	SLC3A2
ENSG00000007968.7	131.66	0.00562908	0.0507225	0.61644	0.923547	E2F2
ENSG00000090686.16	2334.6	0.00996896	0.0457432	0.616319	0.923547	USP48
ENSG00000100387.9	2189.46	-0.0156099	0.0475067	0.616911	0.923547	RBX1
ENSG00000120899.18	196.006	-0.00554022	0.0507356	0.616258	0.923547	PTK2B
ENSG00000127989.14	349.335	-0.0056195	0.0505083	0.617133	0.923547	MTERF1
ENSG00000137767.14	2015.45	-0.0122513	0.0435938	0.616619	0.923547	SQOR
ENSG00000147119.4	180.882	-0.00614214	0.0505141	0.616452	0.923547	CHST7
ENSG00000149257.16	4981.07	-0.0120496	0.0454289	0.616452	0.923547	SERPINH1
ENSG00000162458.13	845.117	0.0101936	0.0476841	0.616716	0.923547	FBLIM1
ENSG00000163762.7	109.574	-0.00478598	0.0509553	0.617002	0.923547	TM4SF18
ENSG00000175309.15	545.988	-0.00867167	0.0490679	0.617144	0.923547	PHYKPL
ENSG00000183495.15	2076.76	0.0101967	0.0477566	0.617025	0.923547	EP400
ENSG00000196967.11	241.788	-0.00543231	0.0507794	0.616518	0.923547	ZNF585A
ENSG00000204923.4	187.712	0.00612199	0.0505402	0.617156	0.923547	FBXO48
ENSG00000282899.2	131.66	0.00562908	0.0507225	0.61644	0.923547	E2F2
ENSG00000091513.16	463.293	0.00760837	0.0498144	0.617277	0.923606	TF
ENSG00000237765.8	228.794	0.00581437	0.050652	0.617442	0.923732	FAM200B
ENSG00000105341.19	751.585	-0.0104464	0.0472476	0.617906	0.923804	DMAC2
ENSG00000131979.20	871.384	-0.0107471	0.0468311	0.617961	0.923804	GCH1
ENSG00000136159.4	1035.25	0.011358	0.0462121	0.617832	0.923804	NUDT15
ENSG00000166821.9	212.321	0.00576726	0.0506702	0.617926	0.923804	PEX11A
ENSG00000167280.17	278.53	-0.00224632	0.051448	0.617984	0.923804	ENGASE
ENSG00000221823.11	2303.82	0.0118402	0.0449744	0.618058	0.923804	PPP3R1
ENSG00000285043.3	224.35	-0.0061171	0.0505151	0.618023	0.923804	NA
ENSG00000081087.16	1338.47	0.0104415	0.0472669	0.618454	0.923909	OSTM1
ENSG00000081803.17	1313.31	0.0109525	0.0464873	0.619448	0.923909	CADPS2
ENSG00000086232.13	3800.79	0.0111228	0.0462474	0.619016	0.923909	EIF2AK1
ENSG00000090273.14	3409.07	0.0119303	0.0447076	0.619863	0.923909	NUDC
ENSG00000104915.15	828.913	-0.00958448	0.0487678	0.619447	0.923909	STX10
ENSG00000106012.19	373.297	0.00591215	0.0506078	0.618298	0.923909	IQCE
ENSG00000113719.17	3886.99	-0.0126443	0.0422825	0.619495	0.923909	ERGIC1
ENSG00000122952.17	4113.2	0.012626	0.041308	0.620175	0.923909	ZWINT
ENSG00000123066.9	2257.76	0.0103918	0.0473022	0.620007	0.923909	MED13L
ENSG00000123104.12	1452.43	0.00932338	0.0485244	0.619126	0.923909	ITPR2
ENSG00000126804.14	1005.07	-0.00961487	0.0488309	0.620137	0.923909	ZBTB1
ENSG00000137710.17	3540.19	0.0117982	0.0446645	0.620026	0.923909	RDX
ENSG00000139354.11	1247.49	0.010033	0.0478297	0.618386	0.923909	GAS2L3
ENSG00000149639.15	1837.89	-0.0116358	0.0468165	0.619065	0.923909	SOGA1
ENSG00000163961.4	1008.28	0.0104544	0.0472758	0.620187	0.923909	RNF168
ENSG00000167740.10	288.135	0.0069295	0.0501425	0.62022	0.923909	CYB5D2
ENSG00000168228.16	315.463	0.00683925	0.0502072	0.618677	0.923909	ZCCHC4
ENSG00000168246.6	1007.05	0.0110448	0.0464314	0.619011	0.923909	UBTD2
ENSG00000170430.10	360.75	-0.00769471	0.0497036	0.620236	0.923909	MGMT
ENSG00000173530.6	1426.79	-0.0114004	0.0455488	0.619888	0.923909	TNFRSF10D
ENSG00000176390.12	691.465	-0.00905749	0.0487344	0.618653	0.923909	CRLF3
ENSG00000179152.20	634.224	0.0088854	0.0487648	0.619218	0.923909	TCAIM
ENSG00000196313.13	2909.39	-0.0121	0.0437286	0.619453	0.923909	POM121
ENSG00000196396.10	2598.39	0.0126565	0.0418897	0.61969	0.923909	PTPN1
ENSG00000196418.13	146.043	0.00508434	0.0508822	0.618859	0.923909	ZNF124
ENSG00000197265.9	661.931	0.0127063	0.0495239	0.618633	0.923909	GTF2E2
ENSG00000198730.9	3427.08	0.0121825	0.0435877	0.620485	0.92416	CTR9
ENSG00000141646.16	2305.49	0.0105857	0.0447368	0.620639	0.924254	SMAD4
ENSG00000145990.11	167.051	0.00572341	0.0506567	0.620711	0.924254	GFOD1
ENSG00000163312.11	428.045	0.00873	0.0489936	0.620834	0.924316	HELQ
ENSG00000101189.7	679.096	-0.00979991	0.0479048	0.620993	0.924328	MRGBP
ENSG00000249115.9	531.095	-0.00877664	0.0488964	0.621004	0.924328	HAUS5
ENSG00000105327.18	137.39	-0.00522322	0.0508043	0.621509	0.924357	BBC3
ENSG00000119707.14	4769.95	0.0121661	0.0435626	0.621675	0.924357	RBM25
ENSG00000127054.22	1652.7	0.0117136	0.0446509	0.622009	0.924357	INTS11
ENSG00000142534.7	14124.1	-0.0109812	0.0476404	0.621978	0.924357	RPS11
ENSG00000160445.11	1191.28	-0.0101694	0.0473483	0.621403	0.924357	ZER1
ENSG00000160584.17	880.207	0.00909218	0.0486516	0.621681	0.924357	SIK3
ENSG00000162695.12	1323.94	0.0097081	0.0479545	0.621959	0.924357	SLC30A7
ENSG00000164976.9	406.179	-0.00787037	0.0497158	0.621494	0.924357	MYORG
ENSG00000169955.8	272.42	0.00724733	0.049961	0.621412	0.924357	ZNF747
ENSG00000175348.11	1177.27	0.0113256	0.0456846	0.621673	0.924357	TMEM9B
ENSG00000185112.6	495.622	0.00911923	0.0486504	0.621566	0.924357	FAM43A
ENSG00000196821.10	2793.82	-0.0115397	0.0454568	0.622077	0.924357	ILRUN
ENSG00000221983.8	8925.15	-0.0106804	0.0467801	0.621944	0.924357	UBA52
ENSG00000225830.16	725.567	0.00890574	0.0487918	0.62244	0.924776	ERCC6
ENSG00000115942.9	782.11	0.00780523	0.0494335	0.62256	0.924833	ORC2
ENSG00000196705.8	567.61	0.00558903	0.0506898	0.622702	0.924923	ZNF431
ENSG00000054116.12	1535.61	0.0118896	0.0469681	0.622989	0.924945	TRAPPC3
ENSG00000108312.16	4911.79	-0.012614	0.0421512	0.623166	0.924945	UBTF
ENSG00000126814.7	537.58	0.00673922	0.0500642	0.623214	0.924945	TRMT5
ENSG00000149273.15	27855.3	-0.00994243	0.047597	0.623113	0.924945	RPS3
ENSG00000163795.14	429.295	-0.00788919	0.0495183	0.623168	0.924945	ZNF513
ENSG00000180011.7	458.311	0.00838821	0.0491791	0.623111	0.924945	PTGR3
ENSG00000181035.14	254.123	-0.00635096	0.0503488	0.623285	0.924945	SLC25A42
ENSG00000130347.13	174.096	0.00543096	0.0506999	0.623478	0.924991	RTN4IP1
ENSG00000148606.15	1386.34	0.00999081	0.0477593	0.623451	0.924991	POLR3A
ENSG00000107897.20	1148.48	0.00995314	0.0476944	0.623577	0.925017	ACBD5
ENSG00000116898.12	1544.57	0.0111611	0.046597	0.623744	0.925145	MRPS15
ENSG00000058091.17	581.129	-0.00818754	0.0488695	0.624327	0.925286	CDK14
ENSG00000126456.16	920.729	-0.00794864	0.0498762	0.624068	0.925286	IRF3
ENSG00000133943.21	420.733	-0.00727482	0.0498946	0.624058	0.925286	DGLUCY
ENSG00000138356.14	1689.87	0.0107241	0.0466234	0.624171	0.925286	AOX1
ENSG00000225201.6	111.245	0.00461421	0.0509963	0.62432	0.925286	HLA-E
ENSG00000236632.5	111.245	0.00461421	0.0509963	0.62432	0.925286	HLA-E
ENSG00000138061.12	122.251	-0.00384011	0.0511706	0.624509	0.925435	CYP1B1
ENSG00000105122.13	316.752	0.00706329	0.050006	0.62509	0.925695	RASAL3
ENSG00000122687.19	1010.88	0.0105891	0.0467711	0.625005	0.925695	MRM2
ENSG00000139579.13	1001.75	-0.0108589	0.0461692	0.625039	0.925695	NABP2
ENSG00000141642.9	165.289	0.00539356	0.0507388	0.624791	0.925695	ELAC1
ENSG00000168765.19	119.672	-0.00488478	0.0508892	0.625031	0.925695	GSTM4
ENSG00000066651.20	525.671	0.0083246	0.0491929	0.625426	0.925771	TRMT11
ENSG00000072736.19	1834.99	0.010053	0.047434	0.625627	0.925771	NFATC3
ENSG00000100916.14	567.249	-0.0087763	0.0487054	0.626219	0.925771	BRMS1L
ENSG00000124788.19	727.644	0.00896936	0.0492521	0.626144	0.925771	ATXN1
ENSG00000132716.19	2530.61	0.0120973	0.0433364	0.626071	0.925771	DCAF8
ENSG00000138035.15	2092.73	0.00835391	0.0491542	0.62595	0.925771	PNPT1
ENSG00000140464.20	1986.73	-0.00942076	0.0480452	0.625288	0.925771	PML
ENSG00000156603.20	717.13	-0.00903259	0.0484752	0.626075	0.925771	MED19
ENSG00000159086.15	1948.98	0.00861615	0.0489563	0.625721	0.925771	PAXBP1
ENSG00000162511.8	512.322	-0.00903377	0.0484965	0.626278	0.925771	LAPTM5
ENSG00000167644.12	312.852	-0.00626524	0.0503303	0.625359	0.925771	C19orf33
ENSG00000168679.18	101.28	0.00423909	0.0510671	0.625538	0.925771	SLC16A4
ENSG00000181704.12	1634.33	0.0113095	0.0453663	0.626177	0.925771	YIPF6
ENSG00000196476.12	201.916	-0.00667172	0.0501697	0.625917	0.925771	C20orf96
ENSG00000126746.19	1068.7	-0.00992229	0.0475752	0.626383	0.925806	ZNF384
ENSG00000197620.11	294.466	-0.00692326	0.050032	0.626513	0.925878	EOLA1
ENSG00000011114.15	408.303	0.00252172	0.0514077	0.627509	0.92619	BTBD7
ENSG00000025708.14	770.423	-0.00811037	0.0492799	0.626901	0.92619	TYMP
ENSG00000062370.17	170.987	0.0051345	0.0508042	0.627555	0.92619	ZNF112
ENSG00000092964.18	1141.98	-0.0103925	0.0468213	0.627153	0.92619	DPYSL2
ENSG00000106477.20	489.836	-0.00807864	0.0489501	0.62753	0.92619	CEP41
ENSG00000134802.18	1781.38	-0.010318	0.0474057	0.627339	0.92619	SLC43A3
ENSG00000138078.16	1412.7	-0.0092616	0.0482558	0.627276	0.92619	PREPL
ENSG00000151702.18	757.02	0.00917185	0.0484258	0.62757	0.92619	FLI1
ENSG00000165637.14	3398.35	-0.012491	0.0425526	0.626975	0.92619	VDAC2
ENSG00000185808.14	218.555	-0.00644056	0.0502604	0.627618	0.92619	PIGP
ENSG00000243789.11	140.257	0.00376303	0.0511851	0.627583	0.92619	JMJD7
ENSG00000168090.10	3468.8	0.0045722	0.0457834	0.627735	0.926243	COPS6
ENSG00000005189.20	298.646	-0.00568412	0.0505876	0.627875	0.926251	REXO5
ENSG00000023892.12	262.663	-0.00594663	0.0503917	0.629249	0.926251	DEF6
ENSG00000065548.18	2040.58	0.00969127	0.0477533	0.629655	0.926251	ZC3H15
ENSG00000080546.14	573.069	-0.0087874	0.0486503	0.628965	0.926251	SESN1
ENSG00000083845.9	7407.51	-0.0112609	0.0455723	0.629251	0.926251	RPS5
ENSG00000087269.16	947.917	0.0110209	0.0471558	0.629352	0.926251	NOP14
ENSG00000089057.15	878.879	-0.0102242	0.0469646	0.629525	0.926251	SLC23A2
ENSG00000118939.19	662.55	-0.00983743	0.047674	0.629203	0.926251	UCHL3
ENSG00000131067.17	193.489	0.00426391	0.0510357	0.627953	0.926251	GGT7
ENSG00000136504.15	1309.23	0.0144431	0.0485259	0.629975	0.926251	KAT7
ENSG00000146067.17	585.787	0.00849862	0.0488478	0.630016	0.926251	FAM193B
ENSG00000149262.19	1044.98	-0.00888882	0.0485428	0.629597	0.926251	INTS4
ENSG00000152348.16	136.917	0.00416117	0.0510836	0.629408	0.926251	ATG10
ENSG00000156928.5	897.36	0.0084965	0.049433	0.628952	0.926251	MALSU1
ENSG00000157601.15	13495	-0.0114667	0.0444642	0.629156	0.926251	MX1
ENSG00000160957.15	1725.87	-0.0107449	0.0461399	0.629764	0.926251	RECQL4
ENSG00000164050.13	554.27	0.00464923	0.0509532	0.628719	0.926251	PLXNB1
ENSG00000166562.9	361.523	-0.00732728	0.0498045	0.629164	0.926251	SEC11C
ENSG00000170385.10	3593.65	-0.00720567	0.0456642	0.629995	0.926251	SLC30A1
ENSG00000176438.13	474.797	0.00759258	0.0496014	0.628448	0.926251	SYNE3
ENSG00000177239.16	1624.86	-0.0112795	0.0454809	0.628782	0.926251	MAN1B1
ENSG00000177294.7	101.279	0.00426188	0.0510712	0.629769	0.926251	FBXO39
ENSG00000180354.16	354.77	-0.0064706	0.0501929	0.629789	0.926251	MTURN
ENSG00000181894.15	184.501	-0.00556598	0.0503529	0.629602	0.926251	ZNF329
ENSG00000204310.13	767.581	-0.0075416	0.0496472	0.628739	0.926251	AGPAT1
ENSG00000253304.2	247.602	-0.00680031	0.0500105	0.629817	0.926251	TMEM200B
ENSG00000265590.10	178.764	0.0043337	0.0510483	0.628951	0.926251	CFAP298-TCP10L
ENSG00000271601.4	1037.67	-0.00957879	0.0477913	0.629485	0.926251	LIX1L
ENSG00000196262.15	29632.8	0.0113405	0.0455692	0.630161	0.926345	PPIA
ENSG00000053372.5	1353.59	0.00805585	0.0455218	0.630264	0.926376	MRTO4
ENSG00000064489.23	154.397	0.00402994	0.0511048	0.631567	0.926517	BORCS8-MEF2B
ENSG00000078114.19	1075.58	0.00911194	0.0483295	0.631399	0.926517	NEBL
ENSG00000100504.17	3672.87	0.0108377	0.0422588	0.631823	0.926517	PYGL
ENSG00000103642.12	994.856	0.00931977	0.0480927	0.631774	0.926517	LACTB
ENSG00000108094.17	1733.56	0.00887193	0.0444826	0.631227	0.926517	CUL2
ENSG00000117133.11	1211.59	0.0103516	0.046802	0.631409	0.926517	RPF1
ENSG00000131981.16	3176.42	0.0110224	0.0458319	0.63137	0.926517	LGALS3
ENSG00000134780.10	117.553	-0.00510786	0.0507691	0.631764	0.926517	DAGLA
ENSG00000135537.17	141.326	-0.00433152	0.0510257	0.631624	0.926517	AFG1L
ENSG00000139618.18	1010.86	0.00593957	0.0504673	0.631593	0.926517	BRCA2
ENSG00000149743.14	382.487	0.00783919	0.0494826	0.631416	0.926517	TRPT1
ENSG00000166734.20	1906.53	0.00993344	0.0482554	0.631638	0.926517	GOLM2
ENSG00000168958.21	1609.65	0.0110876	0.0455812	0.631792	0.926517	MFF
ENSG00000196372.13	205.364	0.00583503	0.0505192	0.630837	0.926517	ASB13
ENSG00000229698.11	762.909	-0.00700853	0.0498763	0.631389	0.926517	HLA-F
ENSG00000239836.7	362.537	-0.00715575	0.049945	0.631776	0.926517	PSMB9
ENSG00000243594.7	362.537	-0.00715575	0.049945	0.631776	0.926517	PSMB9
ENSG00000250317.9	367.751	0.00796555	0.0493765	0.630865	0.926517	SMIM20
ENSG00000091009.8	1207.48	0.00809125	0.0491629	0.631968	0.926609	RBM27
ENSG00000116353.16	514.283	0.00807608	0.0492546	0.632123	0.926718	MECR
ENSG00000174010.10	957.437	0.0100029	0.0472378	0.632218	0.926738	KLHL15
ENSG00000067560.14	11948.6	-0.011909	0.0381191	0.632764	0.926882	RHOA
ENSG00000109458.10	468.947	0.00585328	0.0505303	0.632491	0.926882	GAB1
ENSG00000124217.5	214.216	0.00650262	0.050158	0.63281	0.926882	MOCS3
ENSG00000134326.12	527.233	-0.00666246	0.0500793	0.633048	0.926882	CMPK2
ENSG00000136051.15	1922.64	0.00860865	0.0487684	0.633013	0.926882	WASHC4
ENSG00000155816.21	599.709	0.00784695	0.0493875	0.632482	0.926882	FMN2
ENSG00000164087.8	620.583	-0.00881793	0.048485	0.632674	0.926882	POC1A
ENSG00000267648.1	172.35	-0.00521648	0.0507205	0.632934	0.926882	NA
ENSG00000273494.3	481.893	-0.00473668	0.0508839	0.632759	0.926882	PANK4
ENSG00000253250.3	143.402	0.00620173	0.0506164	0.633354	0.927211	C8orf88
ENSG00000123200.17	2781.24	0.00893925	0.0484745	0.633554	0.927278	ZC3H13
ENSG00000135407.11	187.012	-0.00625598	0.0502799	0.633571	0.927278	AVIL
ENSG00000178425.14	585.442	-0.00735912	0.0496491	0.633644	0.927278	NT5DC1
ENSG00000068001.14	1124.01	-0.0104577	0.045829	0.633856	0.927437	HYAL2
ENSG00000068383.19	507.911	-0.00735922	0.0496304	0.634306	0.927437	INPP5A
ENSG00000101882.10	695.606	0.00931457	0.0482642	0.634861	0.927437	NKAP
ENSG00000113328.20	2369.6	-0.0105725	0.0461209	0.634178	0.927437	CCNG1
ENSG00000132906.18	254.445	-0.00593242	0.0503728	0.634299	0.927437	CASP9
ENSG00000140987.21	520.788	-0.0070822	0.04981	0.634404	0.927437	ZSCAN32
ENSG00000148120.19	248.243	-0.00666269	0.0500557	0.634367	0.927437	AOPEP
ENSG00000156150.9	154.355	-0.00530016	0.0507713	0.635035	0.927437	ALX3
ENSG00000159259.8	1124.91	-0.0106544	0.0459521	0.635038	0.927437	CHAF1B
ENSG00000159348.13	660.642	-0.00884995	0.0483989	0.635055	0.927437	CYB5R1
ENSG00000164808.17	1386.52	-0.00371608	0.0511555	0.634312	0.927437	SPIDR
ENSG00000170653.19	1046.23	-0.0099942	0.0468469	0.635017	0.927437	ATF7
ENSG00000171469.11	552.144	-0.00802447	0.0504023	0.634498	0.927437	ZNF561
ENSG00000176903.5	1034.73	-0.0104255	0.0464195	0.634584	0.927437	PNMA1
ENSG00000188846.14	14038.7	0.0118664	0.0424172	0.634651	0.927437	RPL14
ENSG00000196776.17	2529.43	0.00975556	0.0465016	0.634822	0.927437	CD47
ENSG00000039139.11	140.186	0.00464139	0.0509206	0.635415	0.927587	DNAH5
ENSG00000070501.12	417.413	0.00752316	0.0495087	0.635429	0.927587	POLB
ENSG00000089289.16	1064.3	0.00982913	0.0472427	0.635487	0.927587	IGBP1
ENSG00000118507.19	174.221	0.00546831	0.0506184	0.63576	0.927587	AKAP7
ENSG00000143416.21	702.258	-0.00961774	0.0476421	0.635808	0.927587	SELENBP1
ENSG00000181004.10	118.627	0.00505336	0.0507777	0.635748	0.927587	BBS12
ENSG00000198373.13	814.327	-0.0087987	0.0484519	0.635419	0.927587	WWP2
ENSG00000239305.7	1319.51	0.0098467	0.0473005	0.635796	0.927587	RNF103
ENSG00000085760.15	1056.72	0.00875245	0.0485409	0.636031	0.927675	MTIF2
ENSG00000104142.11	1076.54	-0.0102994	0.0465292	0.636029	0.927675	VPS18
ENSG00000168060.16	167.806	0.00532087	0.0506765	0.63619	0.927788	NAALADL1
ENSG00000005249.14	181.843	-0.00715936	0.0504745	0.6407	0.92779	PRKAR2B
ENSG00000005483.23	1055.32	0.00908916	0.0479835	0.641739	0.92779	KMT2E
ENSG00000006704.11	306.324	0.00702503	0.049862	0.637291	0.92779	GTF2IRD1
ENSG00000008394.13	1647.16	-0.0101802	0.0446897	0.6406	0.92779	MGST1
ENSG00000049449.10	5421.52	0.0122372	0.0395624	0.639762	0.92779	RCN1
ENSG00000067177.15	412.024	0.00772978	0.0493229	0.63923	0.92779	PHKA1
ENSG00000075151.24	3390.44	0.0103013	0.0446512	0.637504	0.92779	EIF4G3
ENSG00000076248.12	1842.32	0.00892702	0.0447861	0.642309	0.92779	UNG
ENSG00000087074.9	1485.62	-0.0103034	0.0461586	0.642335	0.92779	PPP1R15A
ENSG00000088970.16	410.642	0.00687678	0.0498482	0.642143	0.92779	KIZ
ENSG00000092445.12	374.074	-0.00580719	0.0504218	0.638785	0.92779	TYRO3
ENSG00000097007.20	2499.72	-0.0124489	0.0436968	0.636581	0.92779	ABL1
ENSG00000100211.12	499.507	-0.0080873	0.0487598	0.637322	0.92779	CBY1
ENSG00000100219.17	2585.6	0.0104535	0.0433483	0.641837	0.92779	XBP1
ENSG00000102804.16	1381.42	0.00996935	0.0448058	0.641092	0.92779	TSC22D1
ENSG00000103061.13	969.526	0.00970548	0.047336	0.637317	0.92779	SLC7A6OS
ENSG00000105197.11	1046	-0.00906539	0.0483285	0.637769	0.92779	TIMM50
ENSG00000106976.22	545.52	0.00218047	0.0514369	0.641617	0.92779	DNM1
ENSG00000107331.18	759.577	-0.00944968	0.0493067	0.638956	0.92779	ABCA2
ENSG00000108774.15	3505.52	-0.0109884	0.0437926	0.641741	0.92779	RAB5C
ENSG00000114353.17	11398.3	-0.0094624	0.0397142	0.641657	0.92779	GNAI2
ENSG00000114956.20	861.691	-0.00834603	0.0487908	0.637848	0.92779	DGUOK
ENSG00000116127.20	1116.86	0.00731174	0.0495872	0.636775	0.92779	ALMS1
ENSG00000116205.14	565.931	0.00524033	0.0507083	0.638492	0.92779	TCEANC2
ENSG00000117036.12	1140.41	0.0102757	0.0463802	0.640284	0.92779	ETV3
ENSG00000119508.18	125.807	-0.00490111	0.0507891	0.637877	0.92779	NR4A3
ENSG00000124766.7	297.24	0.00733328	0.0495597	0.641814	0.92779	SOX4
ENSG00000125968.9	4329.21	0.0111378	0.0448208	0.638777	0.92779	ID1
ENSG00000130159.15	553.732	0.00811485	0.0490591	0.637562	0.92779	ECSIT
ENSG00000131100.13	3202.45	0.0117121	0.0425165	0.64066	0.92779	ATP6V1E1
ENSG00000133895.19	1168.64	-0.00981101	0.0473972	0.637325	0.92779	MEN1
ENSG00000134508.13	269.288	-0.00652808	0.0500512	0.640276	0.92779	CABLES1
ENSG00000134954.14	2467.48	0.0108758	0.0426673	0.639714	0.92779	ETS1
ENSG00000137752.25	919.776	-0.00906563	0.0478795	0.640875	0.92779	CASP1
ENSG00000137801.11	3367.64	0.00617629	0.0460617	0.642429	0.92779	THBS1
ENSG00000141219.16	868.501	0.00906033	0.0481296	0.63904	0.92779	C17orf80
ENSG00000141504.12	657.399	-0.0095385	0.0476633	0.636745	0.92779	SAT2
ENSG00000143633.13	543.68	0.0085297	0.0486675	0.637772	0.92779	C1orf131
ENSG00000145022.5	261.39	-0.00688832	0.0498498	0.639455	0.92779	TCTA
ENSG00000154845.16	2381.74	-0.0106145	0.0458268	0.636884	0.92779	PPP4R1
ENSG00000156970.13	2343.15	0.00950264	0.0474797	0.637861	0.92779	BUB1B
ENSG00000161011.20	8593.14	-0.00962076	0.0488035	0.640748	0.92779	SQSTM1
ENSG00000161960.16	21452.5	-0.0131296	0.035836	0.637205	0.92779	EIF4A1
ENSG00000162512.16	1254.08	-0.00895069	0.048257	0.636544	0.92779	SDC3
ENSG00000163950.13	2773.38	-0.011755	0.0421489	0.640236	0.92779	SLBP
ENSG00000163964.18	451.466	0.00880072	0.0485213	0.641002	0.92779	PIGX
ENSG00000164032.12	12636.4	-0.0107113	0.0446374	0.64246	0.92779	H2AZ1
ENSG00000166681.14	2218.08	0.00868909	0.04838	0.641635	0.92779	BEX3
ENSG00000167114.13	578.685	-0.0082707	0.0488792	0.638292	0.92779	SLC27A4
ENSG00000168701.19	478.332	-0.00725435	0.0495493	0.642085	0.92779	TMEM208
ENSG00000168803.16	178.305	-0.00487684	0.0507783	0.641307	0.92779	ADAL
ENSG00000169379.17	962.247	0.0123096	0.0481592	0.639678	0.92779	ARL13B
ENSG00000171428.15	164.687	0.00492576	0.0507872	0.640179	0.92779	NAT1
ENSG00000173267.14	942.241	-0.00818215	0.0491328	0.640018	0.92779	SNCG
ENSG00000174080.12	597.943	-0.00917699	0.0478551	0.641344	0.92779	CTSF
ENSG00000175643.10	471.6	-0.00866843	0.0483942	0.64143	0.92779	RMI2
ENSG00000181513.15	137.06	-0.00464784	0.0508537	0.642218	0.92779	ACBD4
ENSG00000182484.15	318.427	-0.00686756	0.0498942	0.637492	0.92779	WASH6P
ENSG00000182973.20	552.675	0.00674532	0.0499879	0.640571	0.92779	CNOT10
ENSG00000184110.15	10269.2	-0.0105926	0.0453619	0.642251	0.92779	EIF3C
ENSG00000184916.9	133.316	-0.00416149	0.0510143	0.640096	0.92779	JAG2
ENSG00000185163.10	320.169	0.00631741	0.0502001	0.639236	0.92779	DDX51
ENSG00000196110.8	199.234	0.00468996	0.0508822	0.638858	0.92779	ZNF699
ENSG00000197635.11	611.92	0.00939467	0.0476519	0.640846	0.92779	DPP4
ENSG00000197724.11	1391.31	0.0108525	0.0458468	0.638278	0.92779	PHF2
ENSG00000224531.6	842.557	-0.0097805	0.0472167	0.63766	0.92779	SMIM13
ENSG00000225691.7	548.948	0.00578039	0.0504748	0.63807	0.92779	HLA-C
ENSG00000225859.10	115.261	-0.00445704	0.0509416	0.638119	0.92779	DDX39B
ENSG00000231179.9	167.473	-0.00347324	0.051196	0.638852	0.92779	MICB
ENSG00000235233.9	123.773	-0.00428455	0.050873	0.642308	0.92779	MICA
ENSG00000280571.2	151.149	-0.00501674	0.0507248	0.641735	0.92779	NA
ENSG00000283738.3	424.233	0.00559879	0.0504712	0.641064	0.92779	NA
ENSG00000285589.1	375.937	-0.00606275	0.0503088	0.638001	0.92779	NA
ENSG00000288503.1	320.169	0.00631741	0.0502001	0.639236	0.92779	DDX51
ENSG00000288859.1	383.18	-0.00749802	0.0494135	0.641323	0.92779	H2AC19
ENSG00000291502.1	552.675	0.00674532	0.0499879	0.640571	0.92779	CNOT10
ENSG00000292372.1	318.427	-0.00686756	0.0498942	0.637492	0.92779	WASH6P
ENSG00000196689.13	448.852	-0.00650265	0.0500264	0.642644	0.927937	TRPV1
ENSG00000075785.14	6043.54	0.012219	0.0385301	0.643067	0.928071	RAB7A
ENSG00000100605.17	356.218	-0.00714557	0.0496107	0.64355	0.928071	ITPK1
ENSG00000115211.17	698.899	0.00811096	0.0489251	0.643182	0.928071	EIF2B4
ENSG00000123353.10	763.323	-0.00735213	0.0493907	0.643041	0.928071	ORMDL2
ENSG00000124333.16	640.937	0.00842632	0.0486087	0.643361	0.928071	VAMP7
ENSG00000134070.5	442.703	-0.00792583	0.0490224	0.64318	0.928071	IRAK2
ENSG00000161800.13	3900.99	-0.0117361	0.0438905	0.643278	0.928071	RACGAP1
ENSG00000164284.15	1009.85	0.00832909	0.048691	0.643425	0.928071	GRPEL2
ENSG00000168386.19	383.092	-0.00758045	0.0493227	0.643476	0.928071	FILIP1L
ENSG00000292366.1	640.937	0.00842632	0.0486087	0.643361	0.928071	VAMP7
ENSG00000130165.11	1127.13	-0.00752414	0.0477415	0.643688	0.928152	ELOF1
ENSG00000120913.24	418.401	-0.00749052	0.0493601	0.643961	0.928311	PDLIM2
ENSG00000267368.1	200.552	-0.00525832	0.050613	0.643923	0.928311	UPK3BL1
ENSG00000171530.15	2075.63	0.00903585	0.0477789	0.644064	0.928342	TBCA
ENSG00000010017.13	2232.47	0.0100831	0.0463253	0.64696	0.92839	RANBP9
ENSG00000067057.19	8658	-0.0110268	0.0415984	0.647006	0.92839	PFKP
ENSG00000069509.6	592.859	0.00696034	0.0493776	0.645711	0.92839	FUNDC1
ENSG00000070540.13	457.345	0.00818621	0.0488542	0.645571	0.92839	WIPI1
ENSG00000085274.16	690.465	0.0084267	0.0480438	0.646262	0.92839	MYNN
ENSG00000088305.19	308.064	0.00596777	0.0502937	0.64695	0.92839	DNMT3B
ENSG00000088356.6	840.997	-0.00916051	0.047764	0.647465	0.92839	PDRG1
ENSG00000089009.16	23082.2	0.00418416	0.040728	0.647877	0.92839	RPL6
ENSG00000101152.12	2104.33	-0.0107871	0.0447109	0.645008	0.92839	DNAJC5
ENSG00000110104.13	914.757	0.00998055	0.0464662	0.647186	0.92839	CCDC86
ENSG00000113068.10	1493.69	-0.0108137	0.044786	0.645347	0.92839	PFDN1
ENSG00000118777.12	165.694	-0.00372532	0.051102	0.647296	0.92839	ABCG2
ENSG00000122299.12	1588.28	0.00907612	0.047992	0.644318	0.92839	ZC3H7A
ENSG00000122386.11	267.848	-0.00682219	0.0497966	0.647198	0.92839	ZNF205
ENSG00000125651.14	2320.81	0.0108819	0.0446352	0.647025	0.92839	GTF2F1
ENSG00000127666.11	351.371	0.00753067	0.0493565	0.645096	0.92839	TICAM1
ENSG00000128050.9	4680.29	0.0118622	0.0400417	0.646953	0.92839	PAICS
ENSG00000130734.10	389.992	-0.00732356	0.0494186	0.646047	0.92839	ATG4D
ENSG00000136193.17	3932.32	0.0102207	0.0410745	0.647099	0.92839	SCRN1
ENSG00000138459.9	1179.24	-0.00899286	0.0478068	0.64708	0.92839	SLC35A5
ENSG00000141385.12	2175.81	-0.0103897	0.0458073	0.644575	0.92839	AFG3L2
ENSG00000141985.9	4191.44	0.0127566	0.0426372	0.646822	0.92839	SH3GL1
ENSG00000143819.13	1076.88	-0.0101488	0.0462158	0.645581	0.92839	EPHX1
ENSG00000145293.17	900.717	-0.00963861	0.0467007	0.644541	0.92839	ENOPH1
ENSG00000147118.12	237.457	-0.00673803	0.0498226	0.646648	0.92839	ZNF182
ENSG00000147813.16	255.038	0.00584986	0.0503544	0.646293	0.92839	NAPRT
ENSG00000149260.18	807.609	-0.00754468	0.0492952	0.647543	0.92839	CAPN5
ENSG00000156958.15	411.63	-0.0058021	0.0503316	0.647854	0.92839	GALK2
ENSG00000157216.17	686.152	-0.00638695	0.0499744	0.647685	0.92839	SSBP3
ENSG00000159217.10	555.125	0.00627538	0.0498515	0.647926	0.92839	IGF2BP1
ENSG00000162407.9	171.425	0.00596295	0.0502962	0.646154	0.92839	PLPP3
ENSG00000163867.17	505.366	0.00748719	0.0493885	0.644527	0.92839	ZMYM6
ENSG00000166946.14	786.086	-0.009656	0.0468927	0.6467	0.92839	CCNDBP1
ENSG00000167674.15	1824.09	0.00871325	0.0481928	0.6478	0.92839	HDGFL2
ENSG00000167703.15	160.986	0.00478006	0.0507988	0.645313	0.92839	SLC43A2
ENSG00000168389.18	266.465	-0.00611563	0.050203	0.644848	0.92839	MFSD2A
ENSG00000173275.13	146.91	0.00548537	0.0505352	0.645667	0.92839	ZNF449
ENSG00000173950.16	497.339	-0.0071229	0.0496818	0.646827	0.92839	XXYLT1
ENSG00000176946.13	787.077	0.00919122	0.0477441	0.644875	0.92839	THAP4
ENSG00000180964.17	588.753	0.00878805	0.0481801	0.647224	0.92839	TCEAL8
ENSG00000185033.15	1364.07	-0.00924782	0.0475047	0.647684	0.92839	SEMA4B
ENSG00000187908.20	348.078	-0.00364993	0.0511217	0.647568	0.92839	DMBT1
ENSG00000196935.10	693.494	-0.00686434	0.0497044	0.644818	0.92839	SRGAP1
ENSG00000198231.14	4210.77	0.0114524	0.0439927	0.644548	0.92839	DDX42
ENSG00000198563.14	2648.98	-0.0105265	0.0452626	0.646552	0.92839	DDX39B
ENSG00000266028.8	2244.11	-0.0108194	0.0444946	0.647617	0.92839	SRGAP2
ENSG00000288485.1	342.738	0.00614202	0.0502017	0.646771	0.92839	ELP5
ENSG00000137171.15	360.039	-0.00645612	0.0499668	0.648329	0.928783	KLC4
ENSG00000167034.10	208.211	0.00562826	0.0504296	0.64841	0.928783	NKX3-1
ENSG00000186193.9	424.085	-0.00686034	0.0497276	0.648445	0.928783	SAPCD2
ENSG00000106591.4	1030.2	0.00748146	0.0481926	0.648664	0.928981	MRPL32
ENSG00000058668.16	1568.83	-0.0110258	0.044876	0.648838	0.928984	ATP2B4
ENSG00000105889.16	276.806	-0.00689527	0.0496866	0.648875	0.928984	STEAP1B
ENSG00000106462.12	1605.89	-0.0107713	0.0443291	0.648993	0.928984	EZH2
ENSG00000114698.15	855.09	-0.00891423	0.0478578	0.648957	0.928984	PLSCR4
ENSG00000077235.18	2837.85	-0.00891332	0.0488298	0.649121	0.929038	GTF3C1
ENSG00000165943.5	333.782	-0.00470304	0.0507847	0.649193	0.929038	MOAP1
ENSG00000085872.15	1974.87	-0.00790036	0.0488605	0.649818	0.929178	CHERP
ENSG00000091039.17	2687.7	-0.0079727	0.0485699	0.649755	0.929178	OSBPL8
ENSG00000120942.14	674.763	0.00722699	0.0493316	0.649862	0.929178	UBIAD1
ENSG00000125875.15	2198.03	-0.0108669	0.0441222	0.649392	0.929178	TBC1D20
ENSG00000148429.15	572.385	0.00828088	0.0486543	0.649812	0.929178	USP6NL
ENSG00000165312.7	236.743	-0.00588802	0.0502564	0.649857	0.929178	OTUD1
ENSG00000170876.8	2926.62	-0.0113654	0.0426107	0.649724	0.929178	TMEM43
ENSG00000108654.16	23552.5	-0.0116072	0.0392995	0.650263	0.929242	DDX5
ENSG00000118046.17	1431.42	0.0104578	0.0453657	0.650314	0.929242	STK11
ENSG00000168214.22	1935.92	0.0078434	0.0490094	0.65016	0.929242	RBPJ
ENSG00000196141.14	2727.82	-0.011119	0.0472134	0.650305	0.929242	SPATS2L
ENSG00000248592.7	261.233	-0.00523381	0.0505567	0.650303	0.929242	STIMATE-MUSTN1
ENSG00000114988.12	549.722	0.00761729	0.0491783	0.650484	0.929368	LMAN2L
ENSG00000130147.16	1639.02	0.00974333	0.0466399	0.650932	0.929766	SH3BP4
ENSG00000130340.17	1470.33	-0.0100186	0.0460465	0.651007	0.929766	SNX9
ENSG00000132300.19	1810.78	0.0093926	0.0471954	0.650905	0.929766	PTCD3
ENSG00000103035.11	2741.97	-0.0106897	0.0443715	0.651652	0.930409	PSMD7
ENSG00000105819.15	1512.84	0.00957754	0.0469865	0.651717	0.930409	PMPCB
ENSG00000142197.13	474.92	-0.00813472	0.0486061	0.651653	0.930409	DOP1B
ENSG00000159111.13	1128.74	-0.00919731	0.0473631	0.651784	0.930409	MRPL10
ENSG00000062725.10	1896.09	0.00733015	0.0489111	0.651866	0.930409	APPBP2
ENSG00000113790.11	146.458	-0.00420841	0.0509343	0.652185	0.930747	EHHADH
ENSG00000105287.13	433.08	-0.00651122	0.049864	0.652275	0.93076	PRKD2
ENSG00000032219.19	611.16	0.00847102	0.048216	0.652646	0.93088	ARID4A
ENSG00000056097.16	3567.84	0.0111903	0.0434252	0.656486	0.93088	ZFR
ENSG00000100234.12	1381.44	0.0107235	0.0445592	0.657117	0.93088	TIMP3
ENSG00000104889.7	2059.05	-0.0105771	0.0446009	0.654628	0.93088	RNASEH2A
ENSG00000106344.8	1137.52	0.00909799	0.0475028	0.653499	0.93088	RBM28
ENSG00000106399.11	1104.05	0.0069315	0.049542	0.657119	0.93088	RPA3
ENSG00000113319.13	335.712	-0.00604977	0.0501081	0.655261	0.93088	RASGRF2
ENSG00000114857.19	2554.62	0.00794699	0.0487987	0.65326	0.93088	NKTR
ENSG00000114942.14	2996.37	0.0104455	0.0437499	0.654557	0.93088	EEF1B2
ENSG00000115425.14	102.464	-0.00402671	0.0509797	0.655281	0.93088	PECR
ENSG00000116586.12	567.297	-0.00658408	0.0497628	0.655092	0.93088	LAMTOR2
ENSG00000117481.11	614.74	0.0078928	0.048742	0.657312	0.93088	NSUN4
ENSG00000117859.19	1754.39	-0.00768714	0.0472495	0.653179	0.93088	OSBPL9
ENSG00000120029.13	631.409	0.00870357	0.0479733	0.652631	0.93088	ARMH3
ENSG00000120256.11	1321.84	-0.00819012	0.0483575	0.657263	0.93088	LRP11
ENSG00000121058.5	801.825	0.00913333	0.0474924	0.657327	0.93088	COIL
ENSG00000122873.12	695.934	0.00745299	0.0489795	0.652587	0.93088	CISD1
ENSG00000128563.13	889.306	0.0080162	0.048675	0.655541	0.93088	PRKRIP1
ENSG00000130956.14	816.789	0.00937323	0.0466219	0.656592	0.93088	HABP4
ENSG00000131378.14	849.551	0.00736758	0.0472975	0.655352	0.93088	RFTN1
ENSG00000132912.13	2048.34	0.00976331	0.046397	0.653282	0.93088	DCTN4
ENSG00000133083.15	159.013	0.0049375	0.0506347	0.658283	0.93088	DCLK1
ENSG00000135211.6	285.344	0.00651124	0.0498306	0.658278	0.93088	TMEM60
ENSG00000135736.6	184.302	0.00569696	0.050347	0.653058	0.93088	CCDC102A
ENSG00000137216.19	951.061	0.00760783	0.0492787	0.653827	0.93088	TMEM63B
ENSG00000137463.5	540.212	0.00764537	0.0490502	0.65659	0.93088	MGARP
ENSG00000138030.14	106.227	0.00428434	0.0509051	0.656064	0.93088	KHK
ENSG00000138092.11	1028.59	0.00901107	0.0476205	0.653305	0.93088	CENPO
ENSG00000138430.16	2476.56	0.0095493	0.0465712	0.657943	0.93088	OLA1
ENSG00000138646.9	1246.5	-0.00843222	0.0481671	0.654754	0.93088	HERC5
ENSG00000141867.19	1633.51	0.00872954	0.0476505	0.653647	0.93088	BRD4
ENSG00000143013.13	1272.48	-0.00944836	0.0467264	0.656773	0.93088	LMO4
ENSG00000143742.14	5895.45	-0.0111539	0.0405974	0.655847	0.93088	SRP9
ENSG00000144677.15	957.645	-0.00850504	0.0480266	0.658119	0.93088	CTDSPL
ENSG00000152784.16	162.417	0.00466447	0.0507805	0.654139	0.93088	PRDM8
ENSG00000152990.14	113.947	0.00413347	0.050967	0.654151	0.93088	ADGRA3
ENSG00000154102.11	114.265	0.00456244	0.0508186	0.654336	0.93088	C16orf74
ENSG00000154767.15	1518.72	0.00908475	0.0453828	0.657988	0.93088	XPC
ENSG00000155621.15	174.257	-0.00537257	0.0504478	0.657193	0.93088	C9orf85
ENSG00000159147.18	1679.97	-0.00821667	0.048299	0.655769	0.93088	DONSON
ENSG00000159314.13	280.477	0.00618937	0.0500063	0.657379	0.93088	ARHGAP27
ENSG00000161682.15	125.412	-0.0047963	0.0507096	0.655769	0.93088	FAM171A2
ENSG00000164164.17	1871.21	0.0076872	0.0489022	0.656381	0.93088	OTUD4
ENSG00000164402.14	2170.4	0.0109827	0.043908	0.656912	0.93088	SEPTIN8
ENSG00000173511.10	535.375	-0.00709798	0.0493889	0.655774	0.93088	VEGFB
ENSG00000177034.18	551.172	0.00794564	0.0485779	0.655303	0.93088	MTX3
ENSG00000179134.16	1210.09	-0.00849037	0.0481715	0.654721	0.93088	SAMD4B
ENSG00000179981.11	348.155	0.00723441	0.0493774	0.654017	0.93088	TSHZ1
ENSG00000181090.21	1764.13	-0.00875318	0.0479028	0.652761	0.93088	EHMT1
ENSG00000182324.7	138.91	0.00520121	0.0505718	0.653038	0.93088	KCNJ14
ENSG00000184178.17	170.092	0.00483626	0.0507003	0.656962	0.93088	SCFD2
ENSG00000185022.12	1355.95	-0.00942299	0.0449871	0.658001	0.93088	MAFF
ENSG00000186166.9	141.945	-0.00521404	0.0505163	0.656501	0.93088	CENATAC
ENSG00000186814.15	462.426	0.00614374	0.0500453	0.654208	0.93088	ZSCAN30
ENSG00000187210.14	809.562	-0.00912844	0.0472056	0.656903	0.93088	GCNT1
ENSG00000196352.18	1677.64	0.00935596	0.0448151	0.658322	0.93088	CD55
ENSG00000196422.11	275.317	-0.00642162	0.0498426	0.657768	0.93088	PPP1R26
ENSG00000196440.12	208.664	0.00469754	0.0507422	0.657807	0.93088	ARMCX4
ENSG00000197008.10	180.384	0.00524633	0.0505238	0.655726	0.93088	ZNF138
ENSG00000197619.15	175.454	0.00344979	0.0511453	0.657455	0.93088	ZNF615
ENSG00000197771.13	4111.41	0.0113667	0.0420443	0.658263	0.93088	MCMBP
ENSG00000198841.4	457.633	-0.00747227	0.0490662	0.657299	0.93088	KTI12
ENSG00000204599.16	102.184	-0.00276588	0.0513026	0.656837	0.93088	TRIM39
ENSG00000213585.11	5090.08	-0.0111996	0.0397931	0.657848	0.93088	VDAC1
ENSG00000213782.7	1703.5	0.00959962	0.0466609	0.656302	0.93088	DDX47
ENSG00000219481.11	620.583	0.00872795	0.047862	0.655911	0.93088	NBPF1
ENSG00000241258.7	889.574	-0.00942724	0.0466914	0.657996	0.93088	CRCP
ENSG00000248098.12	780.786	-0.00867658	0.0479136	0.654515	0.93088	BCKDHA
ENSG00000271605.6	190.944	-0.00448665	0.050834	0.6531	0.93088	MILR1
ENSG00000280975.3	141.945	-0.00521404	0.0505163	0.656501	0.93088	CENATAC
ENSG00000283391.2	2996.37	0.0104455	0.0437499	0.654557	0.93088	EEF1B2
ENSG00000284862.3	153.978	-0.00334074	0.0511623	0.655594	0.93088	CCDC39
ENSG00000291442.1	624.543	0.00777355	0.0488576	0.656679	0.93088	MOB2
ENSG00000272410.5	115.499	-0.00300971	0.0512427	0.658406	0.930884	NA
ENSG00000134871.19	7022.49	-0.00483802	0.0420012	0.658568	0.9309	COL4A2
ENSG00000179271.3	1682.35	-0.00878129	0.0467918	0.658581	0.9309	GADD45GIP1
ENSG00000108352.13	175.724	0.00497806	0.0506122	0.658934	0.931283	RAPGEFL1
ENSG00000053254.16	1795.59	0.00775227	0.0487883	0.659769	0.931364	FOXN3
ENSG00000067704.10	2775.2	-0.0101818	0.0452483	0.659873	0.931364	IARS2
ENSG00000085733.16	2666.92	-0.0106214	0.0422418	0.661782	0.931364	CTTN
ENSG00000086827.9	1289.45	0.00952935	0.0464845	0.660923	0.931364	ZW10
ENSG00000092853.14	2832.38	0.0093376	0.0470948	0.660032	0.931364	CLSPN
ENSG00000100650.16	9119.25	0.0112551	0.0439543	0.659961	0.931364	SRSF5
ENSG00000103671.10	814.35	0.00902899	0.0468742	0.659283	0.931364	TRIP4
ENSG00000106266.11	1802.69	-0.00396188	0.0509941	0.659912	0.931364	SNX8
ENSG00000106829.21	764.23	-0.00864663	0.0476778	0.66164	0.931364	TLE4
ENSG00000110080.20	499.062	0.00735663	0.0491325	0.660407	0.931364	ST3GAL4
ENSG00000110171.21	588.601	-0.00707218	0.0492889	0.661364	0.931364	TRIM3
ENSG00000113811.12	893.514	0.00441176	0.0497103	0.660005	0.931364	SELENOK
ENSG00000115944.15	1878.1	-0.00920999	0.0460263	0.660609	0.931364	COX7A2L
ENSG00000124942.14	13574	-0.010826	0.0427981	0.66151	0.931364	AHNAK
ENSG00000138592.14	2111.6	0.010268	0.0452296	0.659908	0.931364	USP8
ENSG00000142655.13	659.163	-0.00755704	0.0489346	0.659137	0.931364	PEX14
ENSG00000143149.13	2084.58	-0.0107073	0.0435009	0.66072	0.931364	ALDH9A1
ENSG00000143553.11	833.577	-0.00907414	0.0471492	0.660935	0.931364	SNAPIN
ENSG00000153406.14	423.405	0.00715734	0.0493165	0.661301	0.931364	NMRAL1
ENSG00000160563.14	725.643	-0.00731473	0.0491038	0.661109	0.931364	MED27
ENSG00000168918.14	106.474	-0.00404107	0.0509362	0.660253	0.931364	INPP5D
ENSG00000177303.10	323.581	-0.00426616	0.0508426	0.661549	0.931364	CASKIN2
ENSG00000178307.10	882.563	-0.00896324	0.0472374	0.661428	0.931364	TMEM11
ENSG00000183647.11	178.032	0.00436199	0.0508416	0.661738	0.931364	ZNF530
ENSG00000185963.14	1777.77	-0.010448	0.0441578	0.660401	0.931364	BICD2
ENSG00000186448.15	183.552	-0.00502816	0.0504442	0.661933	0.931364	ZNF197
ENSG00000188811.14	687.705	0.00795337	0.0481187	0.660172	0.931364	NHLRC3
ENSG00000198162.12	1386.79	0.00621122	0.0499803	0.660483	0.931364	MAN1A2
ENSG00000227372.12	808.507	0.00852894	0.0478956	0.661365	0.931364	TP73-AS1
ENSG00000240118.7	357.637	-0.00654752	0.0498869	0.659802	0.931364	PSMB9
ENSG00000243067.7	359.993	-0.00705486	0.0499673	0.660056	0.931364	PSMB9
ENSG00000262102.1	186.676	-0.00305758	0.0512263	0.660035	0.931364	DSEL
ENSG00000276495.4	249.995	0.00508097	0.0505479	0.661463	0.931364	APBA2
ENSG00000281614.3	106.474	-0.00404107	0.0509362	0.660253	0.931364	INPP5D
ENSG00000281709.3	183.552	-0.00502816	0.0504442	0.661933	0.931364	ZNF197
ENSG00000288401.1	2666.92	-0.0106214	0.0422418	0.661782	0.931364	CTTN
ENSG00000141367.13	8954.76	0.0128707	0.0444167	0.662209	0.931522	CLTC
ENSG00000282813.1	133.269	0.00455518	0.050718	0.662153	0.931522	ARMC10
ENSG00000093009.11	1661.83	0.00909645	0.0444907	0.662342	0.931595	CDC45
ENSG00000068024.18	473.447	0.00589745	0.0501214	0.662457	0.931597	HDAC4
ENSG00000162604.13	789.119	0.0087387	0.0475383	0.66259	0.931597	TM2D1
ENSG00000185324.22	1035.75	-0.00875444	0.0474818	0.66267	0.931597	CDK10
ENSG00000274047.4	397.109	-0.004995	0.0505587	0.662575	0.931597	SYNRG
ENSG00000151465.14	1979.98	-0.00895966	0.0431903	0.662814	0.931684	CDC123
ENSG00000028310.18	1035.48	0.0096483	0.0465847	0.663047	0.931896	BRD9
ENSG00000164509.16	223.784	0.00592284	0.0503748	0.663146	0.931921	IL31RA
ENSG00000118096.10	651.973	-0.00790442	0.0484583	0.663835	0.932068	IFT46
ENSG00000119559.17	397.449	-0.00695921	0.0496978	0.663793	0.932068	C19orf25
ENSG00000123349.15	1936.02	-0.00804368	0.0478568	0.663628	0.932068	PFDN5
ENSG00000131725.14	741.6	-0.00860121	0.047642	0.663943	0.932068	WDR44
ENSG00000155100.11	551.111	0.00699561	0.0493616	0.66347	0.932068	OTUD6B
ENSG00000168653.11	2547.22	-0.00825949	0.0480173	0.664069	0.932068	NDUFS5
ENSG00000184428.13	260.76	0.00496205	0.0498391	0.664007	0.932068	TOP1MT
ENSG00000211450.11	1554.96	-0.00803155	0.0482802	0.664059	0.932068	SELENOH
ENSG00000213780.11	360.049	0.00495125	0.0506165	0.663568	0.932068	GTF2H4
ENSG00000291834.1	1936.02	-0.00804368	0.0478568	0.663628	0.932068	PFDN5
ENSG00000134369.16	2024.26	0.0091027	0.0454673	0.664163	0.932085	NAV1
ENSG00000013288.9	897.721	0.00931555	0.0468191	0.664566	0.932108	MAN2B2
ENSG00000072401.15	933.476	0.0115897	0.0478116	0.664826	0.932108	UBE2D1
ENSG00000076650.7	556.335	0.00811351	0.0482073	0.665042	0.932108	GPATCH1
ENSG00000130733.11	940.41	0.00814132	0.048189	0.66496	0.932108	YIPF2
ENSG00000138794.10	269.544	-0.00523442	0.0504156	0.664969	0.932108	CASP6
ENSG00000165688.14	1815.25	-0.00959435	0.0455904	0.664279	0.932108	PMPCA
ENSG00000165948.11	266.057	0.00420785	0.0508791	0.665079	0.932108	IFI27L1
ENSG00000166033.13	6685.53	0.0204183	0.044661	0.664947	0.932108	HTRA1
ENSG00000168556.7	346.388	-0.0061216	0.049928	0.664584	0.932108	ING2
ENSG00000183172.9	214.963	-0.00447302	0.0504054	0.664496	0.932108	SMDT1
ENSG00000213523.12	808.099	0.00871251	0.04752	0.664796	0.932108	SRA1
ENSG00000158195.11	3760.98	0.0102908	0.0424843	0.665297	0.932299	WASF2
ENSG00000143862.8	482.046	-0.00592484	0.0499894	0.665542	0.932399	ARL8A
ENSG00000160613.15	851.043	-0.00831278	0.0478804	0.665695	0.932399	PCSK7
ENSG00000162929.14	394.71	0.0057875	0.0501429	0.665548	0.932399	SANBR
ENSG00000198886.2	53467	0.0119654	0.0404154	0.665673	0.932399	MT-ND4
ENSG00000079462.8	334.357	-0.00538351	0.0503101	0.665858	0.932434	PAFAH1B3
ENSG00000106460.20	1271.3	0.00948396	0.0461736	0.665912	0.932434	TMEM106B
ENSG00000115365.13	1893.41	0.008799	0.0474174	0.666048	0.932434	LANCL1
ENSG00000169919.17	2339.79	-0.0108823	0.0422047	0.665994	0.932434	GUSB
ENSG00000163472.19	194.193	-0.00513571	0.0504542	0.666229	0.932573	TMEM79
ENSG00000044090.13	1004.89	0.00776212	0.0485907	0.666481	0.932812	CUL7
ENSG00000025156.13	782.127	-0.00836857	0.0479314	0.666908	0.933217	HSF2
ENSG00000108064.11	3034.56	0.00823402	0.0466389	0.666935	0.933217	TFAM
ENSG00000149187.19	3682.71	0.00856924	0.042914	0.667225	0.933503	CELF1
ENSG00000166167.18	845.416	-0.00811752	0.0480172	0.667303	0.933503	BTRC
ENSG00000146476.11	1180.23	-0.00814621	0.0457513	0.667484	0.933643	ARMT1
ENSG00000102316.17	2315.99	0.0100681	0.0438878	0.667929	0.934149	MAGED2
ENSG00000198026.8	495.858	0.00705719	0.0490833	0.668378	0.934663	ZNF335
ENSG00000121940.17	1074.2	-0.00838676	0.0472354	0.668529	0.934759	CLCC1
ENSG00000160949.18	762.984	-0.00675395	0.0494044	0.668854	0.934888	TONSL
ENSG00000186432.10	2909.52	0.0104854	0.0430408	0.668706	0.934888	KPNA4
ENSG00000272333.8	672.877	-0.00634221	0.0497352	0.668867	0.934888	KMT2B
ENSG00000138802.11	1035.84	0.00789061	0.0483234	0.669583	0.93521	SEC24B
ENSG00000141965.5	1106.64	0.00964261	0.0455468	0.66959	0.93521	FEM1A
ENSG00000156642.17	2505.73	0.00927846	0.046375	0.66951	0.93521	NPTN
ENSG00000156675.16	589.481	0.00856929	0.0476164	0.669478	0.93521	RAB11FIP1
ENSG00000183840.8	104.154	-0.00430576	0.0507966	0.669348	0.93521	GPR39
ENSG00000284320.3	319.028	-0.000339576	0.0515731	0.66933	0.93521	SHMT1
ENSG00000005893.17	4110.02	-0.0104815	0.0454866	0.670146	0.935357	LAMP2
ENSG00000049167.16	575.734	-0.00605553	0.0498648	0.670837	0.935357	ERCC8
ENSG00000076662.11	218.637	-0.00603373	0.0498562	0.66978	0.935357	ICAM3
ENSG00000087008.16	240.23	0.00459061	0.0506842	0.670697	0.935357	ACOX3
ENSG00000087053.20	1331.18	0.0079417	0.0465181	0.670023	0.935357	MTMR2
ENSG00000101871.18	347.672	-0.00673666	0.0493728	0.669993	0.935357	MID1
ENSG00000102710.21	1532.73	-0.0095498	0.0454694	0.670279	0.935357	SUPT20H
ENSG00000105220.17	6692.63	0.0111281	0.0419056	0.67049	0.935357	GPI
ENSG00000111237.19	1437.87	0.0108347	0.0461837	0.670844	0.935357	VPS29
ENSG00000144810.16	6383.08	-0.00952256	0.0459071	0.669874	0.935357	COL8A1
ENSG00000164002.12	590.109	-0.00777428	0.0484049	0.670472	0.935357	EXO5
ENSG00000166986.15	3417.59	0.00914935	0.0460615	0.670576	0.935357	MARS1
ENSG00000188295.15	145.259	0.00469966	0.0506459	0.67039	0.935357	ZNF669
ENSG00000278016.2	106.864	0.000685645	0.0515612	0.670827	0.935357	TIGD5
ENSG00000009780.16	275.466	-0.00586867	0.0499766	0.671676	0.935373	FAM76A
ENSG00000110172.12	389.077	-0.00710727	0.0490162	0.671636	0.935373	CHORDC1
ENSG00000111885.7	191.55	0.00538866	0.0501973	0.671397	0.935373	MAN1A1
ENSG00000116151.14	117.35	-0.00361048	0.0510254	0.6713	0.935373	MORN1
ENSG00000149806.11	5706.23	-0.00875059	0.0476136	0.671228	0.935373	FAU
ENSG00000163069.13	2036.79	0.00884756	0.0469789	0.671521	0.935373	SGCB
ENSG00000173660.12	2619.42	-0.00797656	0.0480898	0.671002	0.935373	UQCRH
ENSG00000197111.16	11095.9	-0.00686214	0.0372105	0.671121	0.935373	PCBP2
ENSG00000276043.5	3413.22	0.00787707	0.0441364	0.671475	0.935373	UHRF1
ENSG00000285023.2	389.077	-0.00710727	0.0490162	0.671636	0.935373	CHORDC1
ENSG00000113645.15	358.841	-0.00449627	0.0505766	0.672097	0.935609	WWC1
ENSG00000114902.14	1310.59	0.00867894	0.0472594	0.671969	0.935609	SPCS1
ENSG00000118579.13	1164.41	0.0068827	0.0493247	0.672054	0.935609	MED28
ENSG00000148634.16	1517.75	0.00863412	0.0464307	0.672174	0.935609	HERC4
ENSG00000050405.14	2730.32	0.0105236	0.0447731	0.672609	0.935687	LIMA1
ENSG00000052841.16	3368.53	-0.00930411	0.0460198	0.672843	0.935687	TTC17
ENSG00000101298.15	239.793	-0.00546632	0.0499786	0.672424	0.935687	SNPH
ENSG00000103549.22	2639.32	-0.00997443	0.0448721	0.673279	0.935687	RNF40
ENSG00000107833.11	469.766	0.00551402	0.0502134	0.672411	0.935687	NPM3
ENSG00000109323.11	409.394	-0.00562366	0.0500867	0.673297	0.935687	MANBA
ENSG00000136937.13	1751.43	-0.00758092	0.0467097	0.672775	0.935687	NCBP1
ENSG00000160710.18	11572.5	-0.0102748	0.043061	0.673064	0.935687	ADAR
ENSG00000168795.5	673.018	-0.00796579	0.0480752	0.673022	0.935687	ZBTB5
ENSG00000176542.10	370.813	0.00412228	0.050494	0.673295	0.935687	USF3
ENSG00000179314.16	408.283	0.00474895	0.0505999	0.672835	0.935687	WSCD1
ENSG00000183978.8	670.607	-0.00754299	0.0485437	0.672515	0.935687	COA3
ENSG00000203760.9	639.795	-0.0068453	0.0492338	0.673065	0.935687	CENPW
ENSG00000075303.13	966.317	-0.00275454	0.0480668	0.674264	0.936215	SLC25A40
ENSG00000117691.10	625.68	-0.00692762	0.0481467	0.674147	0.936215	NENF
ENSG00000148297.16	244.835	0.00437651	0.0507464	0.674038	0.936215	MED22
ENSG00000158023.10	116.534	-0.00378506	0.0509515	0.67423	0.936215	CFAP251
ENSG00000170540.15	13128.8	0.0122801	0.0406248	0.674243	0.936215	ARL6IP1
ENSG00000179943.8	220.59	0.00510854	0.0504063	0.674356	0.936215	FIZ1
ENSG00000239697.12	152.162	-0.00484488	0.05038	0.674397	0.936215	TNFSF12
ENSG00000265491.5	1426.22	-0.0088329	0.0463705	0.674417	0.936215	RNF115
ENSG00000281022.3	244.835	0.00437651	0.0507464	0.674038	0.936215	MED22
ENSG00000204371.12	273.241	-0.00153962	0.0514777	0.67454	0.936273	EHMT2
ENSG00000166881.10	3287.81	0.00969212	0.0450461	0.674652	0.936314	NEMP1
ENSG00000088899.16	121.574	0.0042079	0.0508128	0.675298	0.936364	LZTS3
ENSG00000095906.17	1050.67	-0.00710036	0.0488304	0.677047	0.936364	NUBP2
ENSG00000101220.18	487.88	-0.00649063	0.0494432	0.676093	0.936364	ADISSP
ENSG00000101935.13	466.296	-0.00635001	0.0494113	0.676952	0.936364	AMMECR1
ENSG00000103342.13	3720.47	0.0102756	0.0432841	0.676388	0.936364	GSPT1
ENSG00000110851.12	1078.91	0.00931038	0.0458922	0.675322	0.936364	PRDM4
ENSG00000113048.19	2065.95	-0.00925668	0.0458854	0.675956	0.936364	MRPS27
ENSG00000116209.12	4104.59	0.0107122	0.0423909	0.676284	0.936364	TMEM59
ENSG00000126773.13	1418.81	0.00824759	0.0476849	0.677021	0.936364	PCNX4
ENSG00000134910.14	4755.11	-0.00739588	0.0438672	0.677181	0.936364	STT3A
ENSG00000137496.19	438.956	0.00712886	0.0489423	0.676074	0.936364	IL18BP
ENSG00000142794.19	386.775	-0.00600769	0.0497997	0.676652	0.936364	NBPF3
ENSG00000143190.23	684.131	0.0075352	0.0482184	0.675669	0.936364	POU2F1
ENSG00000146416.19	777.098	-0.00821216	0.047798	0.675116	0.936364	AIG1
ENSG00000149016.16	435.668	0.00804036	0.0497057	0.676893	0.936364	TUT1
ENSG00000163755.9	1154.19	-0.00846442	0.0469034	0.675465	0.936364	HPS3
ENSG00000169372.13	244.382	-0.00457017	0.0506122	0.675658	0.936364	CRADD
ENSG00000170191.5	502.897	0.00776604	0.0482875	0.675323	0.936364	NANP
ENSG00000172716.17	3646.13	-0.0105362	0.0415914	0.675866	0.936364	SLFN11
ENSG00000173486.14	720.982	-0.00594823	0.04996	0.677016	0.936364	FKBP2
ENSG00000174586.11	113.743	0.00397765	0.0508899	0.676117	0.936364	ZNF497
ENSG00000176102.13	2022.57	0.0105138	0.0447849	0.677122	0.936364	CSTF3
ENSG00000180917.18	1092.19	-0.00792717	0.0479623	0.677097	0.936364	CMTR2
ENSG00000183718.6	468.007	0.00709009	0.0489607	0.676696	0.936364	TRIM52
ENSG00000196526.11	1454.61	0.00782085	0.0479499	0.675134	0.936364	AFAP1
ENSG00000196812.6	144.284	0.00433846	0.0507432	0.677235	0.936364	ZSCAN16
ENSG00000197763.20	114.648	0.00353482	0.0510409	0.676352	0.936364	TXNRD3
ENSG00000198586.14	1342.25	0.00769538	0.0484118	0.676955	0.936364	TLK1
ENSG00000213859.8	127.735	-0.00452686	0.0506388	0.676892	0.936364	KCTD11
ENSG00000262246.6	211.278	-0.00171212	0.0514522	0.676645	0.936364	CORO7
ENSG00000282168.4	174.536	0.00250151	0.0513209	0.676399	0.936364	NA
ENSG00000001036.14	2448.61	-0.0101897	0.0438918	0.678951	0.936415	FUCA2
ENSG00000055147.19	806.951	-0.00740287	0.0485596	0.678595	0.936415	FAM114A2
ENSG00000123975.5	3161.41	-0.00851968	0.0472707	0.678828	0.936415	CKS2
ENSG00000127528.6	343.42	-0.00582373	0.0499171	0.678687	0.936415	KLF2
ENSG00000134072.11	744.565	-0.00808003	0.0478392	0.678887	0.936415	CAMK1
ENSG00000135932.12	2597.21	-0.00913376	0.045959	0.678008	0.936415	CAB39
ENSG00000140941.14	3170.97	0.00932356	0.0456145	0.678964	0.936415	MAP1LC3B
ENSG00000141030.13	2581.72	-0.00993315	0.043026	0.678755	0.936415	COPS3
ENSG00000144909.8	1107.42	0.00807263	0.0478184	0.677925	0.936415	OSBPL11
ENSG00000146386.8	541.886	0.00784609	0.0481488	0.678192	0.936415	ABRACL
ENSG00000153823.19	559.276	0.00721219	0.0488192	0.677564	0.936415	PID1
ENSG00000158050.5	242.688	-0.00459186	0.0506155	0.678998	0.936415	DUSP2
ENSG00000160360.13	958.539	0.00741128	0.0483152	0.678399	0.936415	GPSM1
ENSG00000162817.7	466.091	0.00741967	0.0485888	0.677874	0.936415	C1orf115
ENSG00000168040.5	809.77	0.00946889	0.0466391	0.677822	0.936415	FADD
ENSG00000182963.11	1176.45	0.0069674	0.0490353	0.678204	0.936415	GJC1
ENSG00000185219.18	1323.76	0.010694	0.044717	0.67883	0.936415	ZNF445
ENSG00000204308.8	725.058	-0.00569194	0.0499033	0.678189	0.936415	RNF5
ENSG00000225989.9	785.961	0.00854164	0.0464699	0.678276	0.936415	ABCF1
ENSG00000250021.7	393.044	-0.00562437	0.0500549	0.678122	0.936415	ARPIN-AP3S2
ENSG00000254505.11	392.892	-0.00618674	0.0496482	0.678839	0.936415	CHMP4A
ENSG00000101986.12	499.842	-0.00718232	0.048606	0.679347	0.936784	ABCD1
ENSG00000102302.8	316.806	0.00597372	0.0499402	0.679603	0.936997	FGD1
ENSG00000136280.17	1045.38	-0.00924506	0.0456398	0.679717	0.936997	CCM2
ENSG00000145912.10	1710.67	-0.00819472	0.0475016	0.679748	0.936997	NHP2
ENSG00000181666.19	365.53	-0.00560916	0.0500125	0.679927	0.937072	ZNF875
ENSG00000188177.15	455.748	-0.00401508	0.0508175	0.679967	0.937072	ZC3H6
ENSG00000155975.10	748.189	-0.00682657	0.0490629	0.680111	0.937158	VPS37A
ENSG00000074696.13	2732.19	0.00984541	0.0429974	0.680198	0.937164	HACD3
ENSG00000080822.17	2604.62	-0.0101981	0.0445839	0.680781	0.93735	CLDND1
ENSG00000103241.7	877.449	0.00937244	0.0465861	0.680889	0.93735	FOXF1
ENSG00000112237.13	1558.73	-0.00907318	0.0457651	0.68081	0.93735	CCNC
ENSG00000130826.19	2426.91	0.0113437	0.0444044	0.680686	0.93735	DKC1
ENSG00000148411.8	909.537	-0.00837715	0.0472027	0.680449	0.93735	NACC2
ENSG00000175854.15	635.644	-0.00777744	0.0480408	0.680909	0.93735	SWI5
ENSG00000186230.7	105.174	0.00340408	0.0510634	0.680554	0.93735	ZNF749
ENSG00000112159.13	1665.06	0.00836877	0.0472975	0.681233	0.937639	MDN1
ENSG00000127191.18	568.305	-0.00648857	0.0493603	0.681284	0.937639	TRAF2
ENSG00000149554.15	1642.06	0.00935731	0.0454696	0.681688	0.937762	CHEK1
ENSG00000169016.17	778.42	0.00711869	0.0487286	0.681655	0.937762	E2F6
ENSG00000198663.17	2535.98	-0.00982252	0.0437937	0.681702	0.937762	C6orf89
ENSG00000215012.9	799.215	0.00628215	0.0480067	0.681458	0.937762	RTL10
ENSG00000106785.15	1886.55	-0.00828826	0.0460829	0.682173	0.937786	TRIM14
ENSG00000110344.10	2018.55	0.00993709	0.0437797	0.682102	0.937786	UBE4A
ENSG00000116120.11	1383.91	0.00924944	0.0455876	0.682112	0.937786	FARSB
ENSG00000131368.9	1703.49	0.00994662	0.0473322	0.682123	0.937786	MRPS25
ENSG00000136935.14	987.214	-0.00805451	0.0473495	0.682213	0.937786	GOLGA1
ENSG00000243649.10	2621.3	0.00906811	0.0460658	0.681876	0.937786	CFB
ENSG00000090316.16	1153.63	0.00888273	0.0462859	0.682391	0.937804	MAEA
ENSG00000116191.19	861.178	0.00452187	0.0506098	0.682326	0.937804	RALGPS2
ENSG00000080802.21	660.804	-0.00717348	0.0486103	0.682698	0.937999	CNOT4
ENSG00000132196.16	299.438	0.00623561	0.04958	0.682639	0.937999	HSD17B7
ENSG00000089820.17	288.129	-0.00441963	0.050628	0.68323	0.93823	ARHGAP4
ENSG00000091527.17	6184.45	0.0104541	0.040569	0.683316	0.93823	CDV3
ENSG00000129103.19	1873.2	-0.00951787	0.044728	0.683074	0.93823	SUMF2
ENSG00000155508.14	1681.33	-0.00973585	0.0444682	0.683359	0.93823	CNOT8
ENSG00000167080.9	166.817	0.00486409	0.0504491	0.683261	0.93823	B4GALNT2
ENSG00000176014.13	10260.5	-0.0100646	0.0422709	0.683223	0.93823	TUBB6
ENSG00000111077.18	1393.56	-0.00762108	0.0481263	0.68346	0.938255	TNS2
ENSG00000180992.7	901.543	-0.00624809	0.0494922	0.683664	0.938422	MRPL14
ENSG00000151093.8	259.793	0.00607423	0.0497442	0.684308	0.93908	OXSM
ENSG00000155158.20	503.894	-0.00524337	0.0501755	0.684229	0.93908	TTC39B
ENSG00000110931.19	1107.48	-0.00861046	0.0465927	0.68453	0.939272	CAMKK2
ENSG00000126215.14	486.085	-0.00603901	0.0496489	0.684904	0.939671	XRCC3
ENSG00000126267.11	1327.08	-0.00802581	0.047545	0.684986	0.939671	COX6B1
ENSG00000071537.14	3174.68	0.00704032	0.0486985	0.685161	0.939684	SEL1L
ENSG00000168255.20	304.603	0.00577811	0.049977	0.685113	0.939684	POLR2J3
ENSG00000244045.13	667.961	0.00615541	0.0495998	0.685638	0.939999	TMEM199
ENSG00000257390.5	116.072	-0.00330699	0.0510584	0.685564	0.939999	NA
ENSG00000288534.1	250.105	-0.00360722	0.0509471	0.685631	0.939999	NA
ENSG00000115762.17	3235.8	-0.00853636	0.0421113	0.685906	0.940027	PLEKHB2
ENSG00000169594.14	923.516	-0.00848644	0.0464832	0.685798	0.940027	BNC1
ENSG00000172244.9	386.107	0.00602922	0.0496634	0.685873	0.940027	C5orf34
ENSG00000096872.17	446.886	0.00668356	0.0491895	0.686095	0.940173	IFT74
ENSG00000004399.13	2192.64	0.0083882	0.0460991	0.686238	0.940217	PLXND1
ENSG00000137947.12	977.951	0.00898393	0.0458681	0.686361	0.940217	GTF2B
ENSG00000143420.19	3230.06	0.00925879	0.0446009	0.686374	0.940217	ENSA
ENSG00000006695.12	577.118	-0.0065868	0.0491167	0.688265	0.940281	COX10
ENSG00000088280.20	292.605	-0.00554467	0.0498401	0.689406	0.940281	ASAP3
ENSG00000105443.17	1310.9	0.0101433	0.0456352	0.687077	0.940281	CYTH2
ENSG00000106692.15	1070.72	0.00602417	0.0501107	0.689166	0.940281	FKTN
ENSG00000108474.17	285.634	-0.00533689	0.0500894	0.687124	0.940281	PIGL
ENSG00000112039.6	359.808	0.0068744	0.0490554	0.686845	0.940281	FANCE
ENSG00000116096.6	292.505	-0.00620881	0.0494634	0.686632	0.940281	SPR
ENSG00000118960.13	694.067	-0.00648836	0.0491822	0.688516	0.940281	HS1BP3
ENSG00000126226.22	1730.8	0.00892875	0.0459106	0.686558	0.940281	PCID2
ENSG00000127554.13	389.885	0.00561457	0.0498297	0.687966	0.940281	GFER
ENSG00000130204.13	1206.61	-0.00799994	0.0468257	0.687938	0.940281	TOMM40
ENSG00000135956.9	1570.98	0.00772123	0.0473507	0.687749	0.940281	TMEM127
ENSG00000136044.12	815.198	-0.00756448	0.048044	0.687833	0.940281	APPL2
ENSG00000136942.15	15136.9	-0.00708316	0.0485387	0.687704	0.940281	RPL35
ENSG00000138829.14	2858.22	-0.00884132	0.0461462	0.686878	0.940281	FBN2
ENSG00000143891.17	231.526	0.00530374	0.050115	0.689473	0.940281	GALM
ENSG00000149573.9	441.047	-0.00640879	0.0492288	0.689286	0.940281	MPZL2
ENSG00000149600.12	628.86	-0.00804879	0.0473863	0.687024	0.940281	COMMD7
ENSG00000156411.10	636.388	-0.00741862	0.0481668	0.689081	0.940281	ATP5MJ
ENSG00000164983.9	764.252	0.00651264	0.0491466	0.687795	0.940281	TMEM65
ENSG00000166797.11	1049.16	-0.00795427	0.0474446	0.688949	0.940281	CIAO2A
ENSG00000177971.9	934.055	-0.00826055	0.0469666	0.688655	0.940281	IMP3
ENSG00000182378.15	178.762	-0.0044937	0.0507143	0.689433	0.940281	PLCXD1
ENSG00000182446.15	4526.16	0.00868031	0.0450398	0.68935	0.940281	NPLOC4
ENSG00000182481.10	9186.36	-0.00665189	0.0379903	0.689101	0.940281	KPNA2
ENSG00000182606.17	1118.08	0.00856487	0.0464862	0.689102	0.940281	TRAK1
ENSG00000182903.16	522.771	0.00505652	0.0502362	0.688903	0.940281	ZNF721
ENSG00000184575.12	3847.05	0.00922775	0.0451358	0.687728	0.940281	XPOT
ENSG00000187764.12	447.501	-0.00616636	0.0494257	0.68765	0.940281	SEMA4D
ENSG00000198814.14	293.706	0.00470584	0.0505099	0.688393	0.940281	GK
ENSG00000198890.9	398.869	0.00664406	0.0491076	0.688009	0.940281	PRMT6
ENSG00000211455.8	635.01	0.00710765	0.0486436	0.687936	0.940281	STK38L
ENSG00000254122.3	269.872	0.00546749	0.0500116	0.688474	0.940281	PCDHGB7
ENSG00000274780.2	1638.44	-0.00890989	0.0456439	0.689105	0.940281	PHRF1
ENSG00000282854.2	292.605	-0.00554467	0.0498401	0.689406	0.940281	ASAP3
ENSG00000291944.1	389.885	0.00561457	0.0498297	0.687966	0.940281	GFER
ENSG00000292344.1	178.762	-0.0044937	0.0507143	0.689433	0.940281	PLCXD1
ENSG00000064763.12	473.03	0.00708992	0.0491573	0.689589	0.940326	FAR2
ENSG00000008256.17	1687.87	-0.00886242	0.0454677	0.689885	0.940617	CYTH3
ENSG00000128951.14	3315.48	-0.00724242	0.0433077	0.69033	0.941111	DUT
ENSG00000099999.15	278.926	-0.00457441	0.0502705	0.690536	0.941186	RNF215
ENSG00000257218.6	1316.82	-0.0084491	0.0461442	0.69055	0.941186	GATC
ENSG00000014138.10	843.748	-0.00753356	0.0478391	0.691569	0.941467	POLA2
ENSG00000059804.17	1541.71	-0.00867194	0.0457847	0.692402	0.941467	SLC2A3
ENSG00000085231.14	118.015	0.0043023	0.0506843	0.691392	0.941467	AK6
ENSG00000085433.17	1154.74	-0.00541339	0.0449634	0.692049	0.941467	WDR47
ENSG00000101363.13	553.774	-0.0073904	0.0480875	0.690991	0.941467	MANBAL
ENSG00000102543.14	382.389	0.00490035	0.0503308	0.692215	0.941467	CDADC1
ENSG00000116521.11	938.194	-0.00682318	0.0487651	0.691645	0.941467	SCAMP3
ENSG00000121716.21	1021.52	0.0080236	0.0474199	0.691732	0.941467	PILRB
ENSG00000125459.18	538.167	-0.00700364	0.0485416	0.692408	0.941467	MSTO1
ENSG00000133195.12	265.632	0.00602502	0.0496451	0.691252	0.941467	SLC39A11
ENSG00000134248.14	1526.75	-0.00711849	0.0484368	0.692206	0.941467	LAMTOR5
ENSG00000166289.6	107.659	-0.00401078	0.0507464	0.692248	0.941467	PLEKHF1
ENSG00000166747.13	3847	-0.0093634	0.0443347	0.691348	0.941467	AP1G1
ENSG00000175634.15	816.96	-0.00823325	0.0468509	0.691477	0.941467	RPS6KB2
ENSG00000182504.12	1160.52	-0.00764606	0.0473035	0.691803	0.941467	CEP97
ENSG00000187024.15	136.244	-0.00392864	0.0507832	0.692403	0.941467	PTRH1
ENSG00000213066.14	1068.55	0.00485597	0.0470937	0.691972	0.941467	CEP43
ENSG00000224774.7	338.552	-0.00430388	0.0505713	0.691149	0.941467	CSNK2B
ENSG00000229524.10	785.048	0.00271106	0.0512311	0.692249	0.941467	BAG6
ENSG00000291969.1	553.774	-0.0073904	0.0480875	0.690991	0.941467	MANBAL
ENSG00000032389.13	526.081	0.00685276	0.0486339	0.695844	0.941585	EIPR1
ENSG00000047230.15	467.708	0.0068746	0.0486829	0.693871	0.941585	CTPS2
ENSG00000065526.13	1807.37	0.00657434	0.0492185	0.695627	0.941585	SPEN
ENSG00000065882.18	1505.95	-0.00832877	0.0464088	0.694235	0.941585	TBC1D1
ENSG00000066027.12	758.963	0.00760075	0.047755	0.694787	0.941585	PPP2R5A
ENSG00000070423.18	1094.95	-0.00805999	0.0471005	0.695564	0.941585	RNF126
ENSG00000079313.15	1112.84	-0.00670316	0.0487729	0.694934	0.941585	REXO1
ENSG00000079387.15	1507.34	0.00721153	0.0483029	0.694168	0.941585	SENP1
ENSG00000087157.19	667.815	-0.007165	0.0481283	0.694463	0.941585	PGS1
ENSG00000096092.6	612.473	0.0065114	0.0491705	0.693041	0.941585	TMEM14A
ENSG00000100425.19	1311.66	-0.00803402	0.0469715	0.695054	0.941585	BRD1
ENSG00000101442.10	527.902	-0.00688554	0.0486604	0.692611	0.941585	ACTR5
ENSG00000103381.12	826.497	-0.0078939	0.0471609	0.695911	0.941585	CPPED1
ENSG00000104635.15	1795.14	-0.00941985	0.0436553	0.694772	0.941585	SLC39A14
ENSG00000105221.18	1502.73	-0.00888454	0.0446887	0.694959	0.941585	AKT2
ENSG00000112667.13	537.41	-0.00458628	0.05042	0.694613	0.941585	DNPH1
ENSG00000113595.15	785.521	0.00682446	0.0481502	0.696069	0.941585	TRIM23
ENSG00000122126.18	1281.69	0.00858043	0.0461393	0.692764	0.941585	OCRL
ENSG00000124357.13	1473.16	-0.00834791	0.0466127	0.696204	0.941585	NAGK
ENSG00000131386.20	223.219	0.00391348	0.0508048	0.69349	0.941585	GALNT15
ENSG00000134874.18	463.986	-0.00504319	0.0501755	0.69426	0.941585	DZIP1
ENSG00000136448.13	3883.53	0.00961465	0.043656	0.695306	0.941585	NMT1
ENSG00000136783.10	775.532	0.00804119	0.0470847	0.694856	0.941585	NIPSNAP3A
ENSG00000141034.10	351.006	0.00567928	0.0497896	0.69411	0.941585	GID4
ENSG00000146063.20	1095.32	0.00835891	0.0466411	0.69298	0.941585	TRIM41
ENSG00000148481.14	631.348	0.00692196	0.0486048	0.696024	0.941585	MINDY3
ENSG00000151233.11	1709.44	0.00771569	0.0473899	0.69487	0.941585	GXYLT1
ENSG00000158246.8	180.717	-0.0045051	0.0504797	0.694148	0.941585	TENT5B
ENSG00000162174.12	653.687	-0.00713838	0.0482613	0.694445	0.941585	ASRGL1
ENSG00000163002.13	667.77	-0.00686672	0.048514	0.696208	0.941585	NUP35
ENSG00000163161.14	2290.22	-0.00825748	0.0463426	0.694346	0.941585	ERCC3
ENSG00000163655.16	2362.27	0.00828443	0.0466718	0.694947	0.941585	GMPS
ENSG00000164172.20	1137.18	0.00751267	0.0478753	0.69525	0.941585	MOCS2
ENSG00000164253.14	718.047	0.00774406	0.0476175	0.693324	0.941585	WDR41
ENSG00000168807.17	2529.49	0.00805381	0.0470313	0.695624	0.941585	SNTB2
ENSG00000170525.21	1496.69	-0.00869633	0.0452837	0.69371	0.941585	PFKFB3
ENSG00000176476.9	253.456	-0.00556134	0.0498231	0.695659	0.941585	SGF29
ENSG00000183578.8	593.321	0.00665459	0.0489381	0.693793	0.941585	TNFAIP8L3
ENSG00000184226.15	247.693	0.00503315	0.0501882	0.694786	0.941585	PCDH9
ENSG00000186951.17	640.105	-0.00560262	0.0497952	0.694121	0.941585	PPARA
ENSG00000196975.16	1136.84	-0.00737727	0.0458123	0.694233	0.941585	ANXA4
ENSG00000197429.11	352.451	-0.00575435	0.0496426	0.696212	0.941585	IPP
ENSG00000282739.1	117.439	0.00421656	0.0506409	0.695036	0.941585	SLC25A26
ENSG00000285007.2	153.704	-0.00301158	0.0511062	0.695733	0.941585	REC8
ENSG00000292253.1	5996.46	0.00964642	0.0413859	0.695662	0.941585	TGOLN2
ENSG00000255154.9	216.612	0.00393231	0.0507722	0.696312	0.941607	HTD2
ENSG00000090971.5	241.728	0.00408544	0.0505379	0.696454	0.941688	NAT14
ENSG00000084623.12	3081.75	-0.00979466	0.0416677	0.69662	0.941801	EIF3I
ENSG00000052749.14	854.431	0.00628541	0.0483828	0.698215	0.941926	RRP12
ENSG00000064393.16	2279.72	0.00886001	0.0464227	0.697073	0.941926	HIPK2
ENSG00000077454.17	901.139	-0.00631234	0.0486094	0.698202	0.941926	LRCH4
ENSG00000082213.18	938.574	-0.00823175	0.0465448	0.696893	0.941926	C5orf22
ENSG00000088888.18	2129.62	0.00908877	0.0446397	0.698448	0.941926	MAVS
ENSG00000090889.12	2871.05	0.00929319	0.0432125	0.697983	0.941926	KIF4A
ENSG00000111530.13	4331.66	-0.00826089	0.0415806	0.69839	0.941926	CAND1
ENSG00000111605.18	2445.15	0.00937416	0.0439638	0.697964	0.941926	CPSF6
ENSG00000115904.15	1640.67	0.00796365	0.0473104	0.69801	0.941926	SOS1
ENSG00000121060.19	4989.28	0.00806003	0.0468835	0.698041	0.941926	TRIM25
ENSG00000122042.10	793.801	0.00787016	0.0471964	0.69754	0.941926	UBL3
ENSG00000132388.13	1958.76	0.00837435	0.0463546	0.698384	0.941926	UBE2G1
ENSG00000141337.13	179.553	-0.0048038	0.0502664	0.697923	0.941926	ARSG
ENSG00000144233.12	1107.67	0.00832733	0.0464473	0.697067	0.941926	AMMECR1L
ENSG00000148671.14	778.354	-0.00578037	0.0495827	0.698412	0.941926	ADIRF
ENSG00000155229.21	1170.28	-0.00760076	0.0475942	0.697325	0.941926	MMS19
ENSG00000168806.8	197.441	0.00477682	0.0501499	0.698151	0.941926	LCMT2
ENSG00000174804.4	2186.88	0.00950556	0.0437356	0.696815	0.941926	FZD4
ENSG00000187531.14	814.411	0.00719569	0.0481841	0.697818	0.941926	SIRT7
ENSG00000197747.9	3637.88	0.00900351	0.0446942	0.698437	0.941926	S100A10
ENSG00000269343.9	119.524	0.00349349	0.0509471	0.698098	0.941926	ZNF587B
ENSG00000141424.13	2003.77	0.00823176	0.0459054	0.698697	0.94215	SLC39A6
ENSG00000006453.14	255.508	-0.00514339	0.0500206	0.700199	0.942244	BAIAP2L1
ENSG00000013583.10	566.935	-0.00707905	0.0482577	0.700061	0.942244	HEBP1
ENSG00000102738.8	606.745	0.00675311	0.0485263	0.700478	0.942244	MRPS31
ENSG00000102996.5	126.41	-0.00390477	0.0507338	0.699157	0.942244	MMP15
ENSG00000113300.13	1549.93	-0.00699077	0.0483099	0.700091	0.942244	CNOT6
ENSG00000114054.14	751.547	-0.00717028	0.0481573	0.699034	0.942244	PCCB
ENSG00000120063.10	2441.91	0.00737126	0.0450223	0.699737	0.942244	GNA13
ENSG00000123213.23	585.034	-0.00650871	0.0487651	0.700114	0.942244	NLN
ENSG00000124496.13	317.714	-0.00599159	0.0493795	0.699372	0.942244	TRERF1
ENSG00000125166.13	2371.75	-0.00903828	0.0426785	0.700178	0.942244	GOT2
ENSG00000139438.6	250.809	-0.00479622	0.0502711	0.699685	0.942244	FAM222A
ENSG00000145817.17	1808.47	0.00914517	0.0442946	0.700666	0.942244	YIPF5
ENSG00000147439.14	312.965	0.00599094	0.0493769	0.70053	0.942244	BIN3
ENSG00000149428.21	3197.96	0.00744803	0.0433825	0.700834	0.942244	HYOU1
ENSG00000158019.21	825.271	-0.00755348	0.0475687	0.699112	0.942244	BABAM2
ENSG00000158234.13	120.797	-0.00361456	0.0508622	0.699611	0.942244	FAIM
ENSG00000160194.18	855.552	0.00746216	0.0477488	0.700129	0.942244	NDUFV3
ENSG00000164039.15	740.535	-0.00706085	0.0482881	0.699288	0.942244	BDH2
ENSG00000167323.13	784.308	0.00695854	0.0483401	0.700698	0.942244	STIM1
ENSG00000168876.9	425.732	-0.00590189	0.0494399	0.70032	0.942244	ANKRD49
ENSG00000171566.12	2371.08	0.00771751	0.0433492	0.700091	0.942244	PLRG1
ENSG00000172731.15	542.442	0.00725049	0.0478396	0.699104	0.942244	LRRC20
ENSG00000173039.20	1815.6	-0.00857528	0.0446872	0.700457	0.942244	RELA
ENSG00000173083.16	482.017	-0.00615904	0.0492149	0.700809	0.942244	HPSE
ENSG00000198863.8	552.002	0.00713194	0.0481935	0.70012	0.942244	RUNDC1
ENSG00000151689.13	646.561	-0.00795839	0.0480848	0.700936	0.94227	INPP1
ENSG00000116688.18	3464	-0.00932164	0.0434765	0.701174	0.942474	MFN2
ENSG00000136867.11	210.494	-0.00525539	0.0499097	0.701253	0.942474	SLC31A2
ENSG00000118263.16	343.886	-0.00571644	0.0495602	0.701395	0.942554	KLF7
ENSG00000074266.23	1255.24	0.00726492	0.0478928	0.701634	0.942754	EED
ENSG00000178401.16	266.344	-0.00402115	0.0506558	0.701709	0.942754	DNAJC22
ENSG00000099203.7	922.534	0.00599359	0.0494128	0.701798	0.942762	TMED1
ENSG00000111144.10	2182.19	0.00928748	0.0450358	0.702104	0.942786	LTA4H
ENSG00000125347.15	982.278	0.00591845	0.0495663	0.702173	0.942786	IRF1
ENSG00000163125.16	1434.54	-0.00759002	0.0473877	0.702169	0.942786	RPRD2
ENSG00000180626.10	190.013	-0.00452586	0.0503902	0.702035	0.942786	ZNF594
ENSG00000226882.9	1791.42	-0.00822683	0.0462198	0.70223	0.942786	GNL1
ENSG00000138380.18	111.411	-0.00302105	0.0510736	0.702319	0.942795	CARF
ENSG00000110025.13	468.682	-0.00644194	0.0488576	0.702491	0.942915	SNX15
ENSG00000130363.13	301.853	-0.00532956	0.0498741	0.702697	0.943081	RSPH3
ENSG00000284946.1	867.462	-0.00797905	0.0466304	0.70322	0.943672	NA
ENSG00000105671.12	889.185	0.00710869	0.0464663	0.703355	0.943742	DDX49
ENSG00000051382.9	881.627	0.00707657	0.0481366	0.703588	0.943943	PIK3CB
ENSG00000112561.19	126.673	0.00368716	0.0508849	0.703823	0.944036	TFEB
ENSG00000128656.15	115.365	0.00376115	0.0508321	0.703777	0.944036	CHN1
ENSG00000103121.9	534.113	0.00668618	0.0485644	0.704728	0.944079	CMC2
ENSG00000113407.14	3924.92	0.0101502	0.0439294	0.704549	0.944079	TARS1
ENSG00000114520.11	1173.15	0.00793352	0.0468041	0.703939	0.944079	SNX4
ENSG00000121644.19	2588.43	0.00923459	0.0418414	0.704306	0.944079	DESI2
ENSG00000137942.18	636.367	0.00742287	0.0481205	0.704182	0.944079	FNBP1L
ENSG00000149150.9	150.302	0.00466817	0.0505116	0.704876	0.944079	SLC43A1
ENSG00000164961.16	1685.6	0.00737473	0.0477777	0.704518	0.944079	WASHC5
ENSG00000166592.13	234.594	-0.00542373	0.0497456	0.704517	0.944079	RRAD
ENSG00000177383.5	414.919	0.00569847	0.0491782	0.704325	0.944079	MAGEF1
ENSG00000177946.7	156.3	0.00438084	0.0504659	0.704932	0.944079	CENPBD1P
ENSG00000183722.9	588.573	-0.00516922	0.0481071	0.704721	0.944079	LHFPL6
ENSG00000185504.17	662.81	-0.00761497	0.0472059	0.704881	0.944079	FAAP100
ENSG00000291948.1	534.113	0.00668618	0.0485644	0.704728	0.944079	CMC2
ENSG00000006530.18	945.769	0.00636835	0.0488839	0.705325	0.944259	AGK
ENSG00000115484.15	5315.64	0.00982675	0.0385316	0.705398	0.944259	CCT4
ENSG00000128989.11	4399.85	0.00877633	0.0459123	0.705199	0.944259	ARPP19
ENSG00000176435.7	886.027	-0.0076827	0.0469445	0.705312	0.944259	CLEC14A
ENSG00000104695.13	1595.34	0.0064788	0.044452	0.705861	0.944384	PPP2CB
ENSG00000119203.14	1249.28	-0.00759681	0.0460591	0.705906	0.944384	CPSF3
ENSG00000163702.21	478.901	-0.00525788	0.0498547	0.705851	0.944384	IL17RC
ENSG00000206283.10	171.537	-0.00392036	0.0506807	0.705892	0.944384	PFDN6
ENSG00000283782.2	515.381	-0.00608001	0.0491245	0.705788	0.944384	NA
ENSG00000109805.10	2591.71	0.00804189	0.0463376	0.706116	0.944443	NCAPG
ENSG00000182768.9	2123.72	-0.00900276	0.0431181	0.706035	0.944443	NGRN
ENSG00000124243.19	183.751	-0.00458892	0.0503034	0.706314	0.944598	BCAS4
ENSG00000161217.12	1713.88	-0.00897114	0.0443621	0.706402	0.944604	PCYT1A
ENSG00000005436.14	646.442	0.00684446	0.0481983	0.710176	0.94478	GCFC2
ENSG00000022567.10	136.408	0.00300945	0.0510531	0.710609	0.94478	SLC45A4
ENSG00000030419.17	131.776	0.0023422	0.0512665	0.710684	0.94478	IKZF2
ENSG00000076321.11	854.596	0.00707992	0.0478123	0.709952	0.94478	KLHL20
ENSG00000087884.16	363.606	0.00511056	0.0499848	0.707819	0.94478	AAMDC
ENSG00000088179.9	516.354	-0.0043019	0.0504425	0.708883	0.94478	PTPN4
ENSG00000099804.9	1221.26	-0.00739513	0.0484062	0.710759	0.94478	CDC34
ENSG00000101079.21	728.986	0.00744281	0.0473811	0.706815	0.94478	NDRG3
ENSG00000106268.16	796.214	0.00584025	0.0496738	0.70713	0.94478	NUDT1
ENSG00000106346.12	453.076	0.00656446	0.0486465	0.706897	0.94478	USP42
ENSG00000112118.20	5485.89	0.00667513	0.0395842	0.710713	0.94478	MCM3
ENSG00000112305.15	851.407	0.00785241	0.046699	0.708474	0.94478	SMAP1
ENSG00000113916.18	505.98	-0.00686093	0.0481667	0.708369	0.94478	BCL6
ENSG00000115738.10	389.53	0.00505712	0.0500039	0.707711	0.94478	ID2
ENSG00000124920.14	579.881	-0.00608028	0.0491964	0.707115	0.94478	MYRF
ENSG00000126247.11	3435.98	0.00873793	0.0460982	0.709867	0.94478	CAPNS1
ENSG00000129315.12	2184.77	-0.00822833	0.047021	0.709797	0.94478	CCNT1
ENSG00000131236.18	7549.94	-0.00490285	0.0404865	0.707161	0.94478	CAP1
ENSG00000132128.18	1440.6	-0.00881398	0.0441443	0.708356	0.94478	LRRC41
ENSG00000132507.18	4194.06	-0.00717382	0.0462371	0.709704	0.94478	EIF5A
ENSG00000137074.20	1069.88	0.00768514	0.0468705	0.710761	0.94478	APTX
ENSG00000141380.14	2797.21	0.0087656	0.0445851	0.707795	0.94478	SS18
ENSG00000143393.17	1861.11	-0.00619737	0.0442297	0.709518	0.94478	PI4KB
ENSG00000143947.15	12687.8	-0.00821389	0.04559	0.708945	0.94478	RPS27A
ENSG00000144061.14	146.133	0.00387073	0.0506799	0.708539	0.94478	NPHP1
ENSG00000144455.14	887.307	-0.00699052	0.0479557	0.708154	0.94478	SUMF1
ENSG00000144746.7	1896.77	0.00950881	0.0442017	0.707779	0.94478	ARL6IP5
ENSG00000145050.19	2106.11	-0.00725584	0.0476179	0.707721	0.94478	MANF
ENSG00000145365.12	592.474	0.00654766	0.0485161	0.710271	0.94478	TIFA
ENSG00000151967.18	117.663	-0.00249556	0.0512126	0.710059	0.94478	SCHIP1
ENSG00000155324.10	404.562	-0.00458635	0.0502795	0.707681	0.94478	GRAMD2B
ENSG00000159596.7	548.823	0.00641983	0.0491956	0.707068	0.94478	TMEM69
ENSG00000161542.17	974.672	0.00712962	0.0477783	0.709659	0.94478	PRPSAP1
ENSG00000162636.16	154.417	0.0039579	0.050667	0.707397	0.94478	EEIG2
ENSG00000163545.11	186.189	-0.00433416	0.0504249	0.708291	0.94478	NUAK2
ENSG00000163918.12	1826.42	0.00793532	0.046569	0.708502	0.94478	RFC4
ENSG00000166833.23	3733.99	-0.0052137	0.0449701	0.708704	0.94478	NAV2
ENSG00000167528.13	195.558	-0.00384109	0.0508516	0.709242	0.94478	ZNF641
ENSG00000170037.14	1314.93	0.00693927	0.0480192	0.710289	0.94478	CNTROB
ENSG00000172428.11	635.611	0.00581662	0.0498527	0.709455	0.94478	COPS9
ENSG00000174775.18	585.929	0.00686472	0.0482488	0.70855	0.94478	HRAS
ENSG00000185950.9	173.73	0.00466684	0.0502358	0.709366	0.94478	IRS2
ENSG00000224782.8	154.164	-0.00385563	0.0506967	0.709955	0.94478	PFDN6
ENSG00000226479.4	936.398	-0.00818509	0.0460902	0.710473	0.94478	TMEM185B
ENSG00000227720.6	210.932	-0.00522907	0.0497954	0.709848	0.94478	PPP1R11
ENSG00000233314.6	210.932	-0.00522907	0.0497954	0.709848	0.94478	PPP1R11
ENSG00000234058.6	210.932	-0.00522907	0.0497954	0.709848	0.94478	PPP1R11
ENSG00000237335.8	154.164	-0.00385563	0.0506967	0.709955	0.94478	PFDN6
ENSG00000237403.6	210.932	-0.00522907	0.0497954	0.709848	0.94478	PPP1R11
ENSG00000264538.8	198.092	-0.00483623	0.0502674	0.708581	0.94478	SUZ12P1
ENSG00000288145.1	4194.06	-0.00717382	0.0462371	0.709704	0.94478	EIF5A
ENSG00000148158.17	640.422	0.0063538	0.048655	0.710863	0.944805	SNX30
ENSG00000188599.18	217.788	-0.00508197	0.049864	0.71101	0.944891	NPIPP1
ENSG00000066739.12	901.354	-0.00532991	0.0494349	0.711813	0.945361	ATG2B
ENSG00000100614.18	1112.74	0.00570022	0.0484856	0.712007	0.945361	PPM1A
ENSG00000100815.12	1555.19	0.00609278	0.0497909	0.711635	0.945361	TRIP11
ENSG00000142230.13	2992.68	-0.00833206	0.0450795	0.711542	0.945361	SAE1
ENSG00000162642.14	781.111	0.00641384	0.0487139	0.712006	0.945361	C1orf52
ENSG00000167491.18	2140.94	-0.00629314	0.0487931	0.71195	0.945361	GATAD2A
ENSG00000196367.15	2480.56	0.00713755	0.0475772	0.711559	0.945361	TRRAP
ENSG00000277936.4	882.901	0.00828652	0.0464034	0.712027	0.945361	MRPL45
ENSG00000021762.20	670.926	0.0062226	0.0489133	0.712474	0.94568	OSBPL5
ENSG00000123607.16	976.23	0.00653094	0.0484989	0.71293	0.94568	TTC21B
ENSG00000136273.13	369.507	-0.00513598	0.04983	0.712815	0.94568	HUS1
ENSG00000137575.12	6632.45	0.00941961	0.0395841	0.713454	0.94568	SDCBP
ENSG00000148290.10	241.135	-0.00489934	0.0499608	0.712907	0.94568	SURF1
ENSG00000153094.25	722.841	-0.00620116	0.048935	0.713398	0.94568	BCL2L11
ENSG00000153391.16	476.339	-0.0056087	0.0493817	0.713134	0.94568	INO80C
ENSG00000161526.15	1834.98	-0.00867317	0.0440426	0.713414	0.94568	SAP30BP
ENSG00000163935.14	652.366	-0.00515883	0.0498685	0.712977	0.94568	SFMBT1
ENSG00000165572.8	520.223	-0.00674202	0.0478514	0.713357	0.94568	KBTBD6
ENSG00000171943.12	1266.14	0.00885081	0.0451151	0.713415	0.94568	SRGAP2C
ENSG00000177189.14	1703.67	-0.00641578	0.0465148	0.712747	0.94568	RPS6KA3
ENSG00000179218.15	28474.9	0.0139541	0.0413114	0.713512	0.94568	CALR
ENSG00000180817.12	2116.44	0.00757886	0.0425135	0.712867	0.94568	PPA1
ENSG00000280627.3	241.135	-0.00489934	0.0499608	0.712907	0.94568	SURF1
ENSG00000124508.17	479.233	-0.00665791	0.0486717	0.713709	0.945831	BTN2A2
ENSG00000079805.19	4608.71	-0.00880133	0.043213	0.714455	0.945948	DNM2
ENSG00000103855.18	821.416	0.00613338	0.0489104	0.71449	0.945948	CD276
ENSG00000118564.15	1425.68	-0.00864901	0.0441543	0.714292	0.945948	FBXL5
ENSG00000130703.17	726.257	0.00722688	0.0474496	0.714731	0.945948	OSBPL2
ENSG00000143549.22	12276.5	0.0124243	0.0378197	0.714877	0.945948	TPM3
ENSG00000167552.15	1279.18	-0.00829362	0.0450926	0.714852	0.945948	TUBA1A
ENSG00000169951.10	157.319	0.00439106	0.0503551	0.714584	0.945948	ZNF764
ENSG00000170242.19	2149.96	0.00662203	0.0482993	0.714079	0.945948	USP47
ENSG00000172757.13	14290.8	0.00941865	0.0398125	0.714713	0.945948	CFL1
ENSG00000175970.11	1379.03	-0.0077072	0.0463247	0.714163	0.945948	UNC119B
ENSG00000180834.8	161.606	-0.0040072	0.0505487	0.714799	0.945948	MAP6D1
ENSG00000198242.14	10126.8	0.00616691	0.046204	0.714708	0.945948	RPL23A
ENSG00000204856.12	482.648	0.00611085	0.0489404	0.714801	0.945948	FAM216A
ENSG00000048991.18	1040.91	-0.00659956	0.0482507	0.715332	0.94605	R3HDM1
ENSG00000100138.15	3011.08	0.00865228	0.0424564	0.715462	0.94605	SNU13
ENSG00000102312.24	176.004	-0.00458255	0.0501841	0.715701	0.94605	PORCN
ENSG00000123892.12	128.15	0.00379686	0.050679	0.715299	0.94605	RAB38
ENSG00000129515.20	4139.23	-0.00787484	0.0434356	0.715641	0.94605	SNX6
ENSG00000156587.16	2588.17	-0.00905018	0.0445384	0.715548	0.94605	UBE2L6
ENSG00000170275.15	3970.5	-0.00938241	0.0444583	0.715571	0.94605	CRTAP
ENSG00000170581.15	2979.75	0.00818982	0.0450292	0.715231	0.94605	STAT2
ENSG00000178718.7	242.319	-0.00516915	0.0497512	0.715695	0.94605	RPP25
ENSG00000051620.11	1112.79	0.00545878	0.0495634	0.715804	0.946076	HEBP2
ENSG00000009844.16	2274.86	0.00770878	0.0464663	0.716602	0.946079	VTA1
ENSG00000054793.14	333.517	0.00547624	0.0495044	0.716651	0.946079	ATP9A
ENSG00000102805.16	1073.06	-0.00712865	0.0476562	0.716741	0.946079	CLN5
ENSG00000105576.16	1994.76	-0.00825294	0.0450433	0.716251	0.946079	TNPO2
ENSG00000128944.14	1482.64	0.00787081	0.044772	0.715904	0.946079	KNSTRN
ENSG00000137313.15	279.724	0.00469907	0.0501361	0.71598	0.946079	TRIM26
ENSG00000141698.17	768.948	0.00768082	0.0466474	0.716123	0.946079	NT5C3B
ENSG00000147684.10	1792.14	0.00664944	0.0482935	0.716802	0.946079	NDUFB9
ENSG00000197372.10	270.281	0.00442256	0.0503285	0.716478	0.946079	ZNF675
ENSG00000220848.5	100.889	-0.00297569	0.0510217	0.716273	0.946079	RPS18P9
ENSG00000276802.2	960.337	-0.00754705	0.0467012	0.716625	0.946079	HERC2
ENSG00000278615.5	780.547	0.00613227	0.0488691	0.716502	0.946079	C11orf98
ENSG00000124374.9	126.887	0.0036387	0.0507882	0.717134	0.946216	PAIP2B
ENSG00000166479.10	2173.3	0.00427146	0.049766	0.717216	0.946216	TMX3
ENSG00000169981.11	158.765	-0.00411298	0.0504656	0.717238	0.946216	ZNF35
ENSG00000281306.3	158.765	-0.00411298	0.0504656	0.717238	0.946216	ZNF35
ENSG00000085276.19	533.544	0.00673879	0.0480034	0.717963	0.946224	MECOM
ENSG00000100225.18	1964.05	0.00851236	0.0438802	0.717841	0.946224	FBXO7
ENSG00000104611.12	205.389	0.00396163	0.0505365	0.717541	0.946224	SH2D4A
ENSG00000117385.16	1869.69	0.00774886	0.0464304	0.717968	0.946224	P3H1
ENSG00000123094.16	1267.53	0.0080617	0.0485429	0.717585	0.946224	RASSF8
ENSG00000123992.20	1253.7	-0.00590617	0.0489928	0.717967	0.946224	DNPEP
ENSG00000125354.24	437.587	0.00593996	0.0490789	0.718157	0.946224	SEPTIN6
ENSG00000141198.16	778.639	-0.00614488	0.0487597	0.717714	0.946224	TOM1L1
ENSG00000174437.18	9019.16	0.00897236	0.042296	0.718142	0.946224	ATP2A2
ENSG00000178028.14	840.042	-0.00631369	0.0484301	0.718096	0.946224	DMAP1
ENSG00000184588.18	343.219	0.00581361	0.0491805	0.717463	0.946224	PDE4B
ENSG00000165629.20	3001.64	-0.0079279	0.0457277	0.718331	0.946343	ATP5F1C
ENSG00000215421.10	469.092	0.00663547	0.0481672	0.718447	0.946387	ZNF407
ENSG00000181381.15	1790.48	0.00691344	0.0475444	0.7186	0.946479	DDX60L
ENSG00000107789.16	1349.64	0.00736785	0.0462429	0.718948	0.946598	MINPP1
ENSG00000128739.23	1091.66	-0.00726661	0.0470929	0.719026	0.946598	SNRPN
ENSG00000158941.17	1726.58	0.000374167	0.0478098	0.718981	0.946598	CCAR2
ENSG00000164933.13	1016.38	-0.00792988	0.0456825	0.719104	0.946598	SLC25A32
ENSG00000169375.17	1864.1	0.00769548	0.0463999	0.719225	0.946598	SIN3A
ENSG00000173692.14	4537.23	0.00928947	0.0419514	0.719225	0.946598	PSMD1
ENSG00000274958.4	335.144	-0.00529293	0.0493606	0.719272	0.946598	ITPK1
ENSG00000175221.16	1004.76	-0.00682104	0.0478562	0.719531	0.94683	MED16
ENSG00000138029.14	2454.68	-0.0087422	0.043855	0.719725	0.946867	HADHB
ENSG00000176393.11	1302.78	-0.00708881	0.0474223	0.719695	0.946867	RNPEP
ENSG00000104231.11	836.979	-0.00696201	0.0476668	0.72001	0.946905	ZFAND1
ENSG00000136205.18	1578.67	-0.00811928	0.0451395	0.72003	0.946905	TNS3
ENSG00000163349.22	2010.61	0.00752084	0.0466159	0.720086	0.946905	HIPK1
ENSG00000241360.2	869.673	-0.00697729	0.0475176	0.719927	0.946905	PDXP
ENSG00000118707.11	192.569	0.00417472	0.0504522	0.72049	0.946981	TGIF2
ENSG00000125457.15	424.69	-0.00524644	0.0494446	0.721142	0.946981	MIF4GD
ENSG00000133433.11	314.041	-0.00547082	0.0494081	0.720443	0.946981	GSTT2B
ENSG00000134250.21	4417.2	-0.00828759	0.0444778	0.720816	0.946981	NOTCH2
ENSG00000138468.16	271.383	-0.00451697	0.0501539	0.720809	0.946981	SENP7
ENSG00000149548.15	251.983	0.00492094	0.0498895	0.721083	0.946981	CCDC15
ENSG00000154719.14	648.811	0.00694929	0.047318	0.720911	0.946981	MRPL39
ENSG00000155542.12	147.333	0.00413863	0.0504403	0.720698	0.946981	SETD9
ENSG00000169180.12	2533.81	-0.00676295	0.0464506	0.72104	0.946981	XPO6
ENSG00000177954.14	12391.8	-0.00781348	0.049273	0.720513	0.946981	RPS27
ENSG00000204611.7	151.783	-0.00391444	0.0505476	0.720762	0.946981	ZNF616
ENSG00000274512.6	342.522	0.00518553	0.0496778	0.720369	0.946981	TBC1D3L
ENSG00000032742.18	260.892	0.00543103	0.04994	0.721225	0.946981	IFT88
ENSG00000129226.14	1984.48	-0.00796135	0.0471815	0.721452	0.947171	CD68
ENSG00000081791.9	1239.45	0.0067852	0.0478211	0.721696	0.947317	DELE1
ENSG00000156931.16	844.702	0.00576269	0.0491131	0.721896	0.947317	VPS8
ENSG00000215041.10	381.422	0.00494116	0.0498303	0.721877	0.947317	NEURL4
ENSG00000288301.1	381.422	0.00494116	0.0498303	0.721877	0.947317	NEURL4
ENSG00000081189.17	547.27	-0.00189575	0.0513414	0.722642	0.947641	MEF2C
ENSG00000090857.14	3208.28	-0.0080436	0.0449595	0.722269	0.947641	PDPR
ENSG00000103490.14	346.013	-0.00522681	0.0496502	0.722637	0.947641	PYCARD
ENSG00000157554.20	737.617	0.00575524	0.0491017	0.722536	0.947641	ERG
ENSG00000174109.5	207.403	0.00403674	0.050484	0.722433	0.947641	UQCC4
ENSG00000196275.16	100.488	-0.00265903	0.0511097	0.722328	0.947641	GTF2IRD2
ENSG00000100379.18	397.135	-0.00565638	0.0491482	0.723113	0.947843	KCTD17
ENSG00000111711.10	2433.65	0.00634132	0.0462087	0.722995	0.947843	GOLT1B
ENSG00000204852.17	333.517	-0.00549635	0.049256	0.723129	0.947843	TCTN1
ENSG00000205236.6	173.197	-0.00374226	0.0506263	0.723086	0.947843	NA
ENSG00000168172.9	1454.35	0.00583988	0.0491471	0.723269	0.947919	HOOK3
ENSG00000103044.11	208.728	-0.00423982	0.0503223	0.723713	0.948142	HAS3
ENSG00000124786.13	675.823	0.00707773	0.0469798	0.723808	0.948142	SLC35B3
ENSG00000143797.12	961.071	0.00637979	0.0474263	0.72363	0.948142	MBOAT2
ENSG00000163879.11	131.615	-0.00299433	0.0509669	0.723939	0.948142	DNALI1
ENSG00000183604.17	207.4	-0.00438013	0.0504036	0.723694	0.948142	SMG1P5
ENSG00000214706.12	995.875	-0.0072147	0.0467172	0.723936	0.948142	IFRD2
ENSG00000101311.17	101.758	0.00348426	0.0507768	0.724359	0.948478	FERMT1
ENSG00000136603.15	1257.61	0.00460626	0.0480541	0.724362	0.948478	SKIL
ENSG00000122034.17	1647.53	0.0107957	0.043772	0.724538	0.948599	GTF3A
ENSG00000075914.13	676.952	0.00665043	0.0484152	0.724795	0.948718	EXOSC7
ENSG00000167862.10	583.001	0.00651073	0.048075	0.72473	0.948718	MRPL58
ENSG00000033800.14	1578.62	-0.0081593	0.044281	0.726365	0.948961	PIAS1
ENSG00000061794.13	1293.52	0.00789951	0.0454428	0.725133	0.948961	MRPS35
ENSG00000071539.14	1565.37	0.00805166	0.0451061	0.725276	0.948961	TRIP13
ENSG00000075213.11	490.6	-0.00513347	0.0495272	0.72598	0.948961	SEMA3A
ENSG00000076242.17	1264.85	-0.00771475	0.0456007	0.726814	0.948961	MLH1
ENSG00000083838.17	123.269	0.0038763	0.0505437	0.725715	0.948961	ZNF446
ENSG00000100209.11	283.267	-0.0048737	0.0497908	0.726728	0.948961	HSCB
ENSG00000104497.15	347.8	-0.00432437	0.0504242	0.726794	0.948961	SNX16
ENSG00000109686.20	465.483	-0.0055039	0.0492206	0.726304	0.948961	SH3D19
ENSG00000137124.8	349.239	-0.00526758	0.0494842	0.72609	0.948961	ALDH1B1
ENSG00000144468.17	447.162	-0.00457751	0.0503548	0.725546	0.948961	RHBDD1
ENSG00000147140.17	9682.86	0.00863124	0.0401338	0.726073	0.948961	NONO
ENSG00000160201.12	3854.37	0.00756494	0.0462568	0.72704	0.948961	U2AF1
ENSG00000166224.18	1278.01	0.00531912	0.0494354	0.726869	0.948961	SGPL1
ENSG00000166272.18	1410	0.00774659	0.0456611	0.726725	0.948961	WBP1L
ENSG00000169252.6	167.249	0.00446849	0.0501835	0.725536	0.948961	ADRB2
ENSG00000169255.15	475.248	0.00608176	0.0486308	0.725398	0.948961	B3GALNT1
ENSG00000171345.13	122.224	-0.00339058	0.0507784	0.726533	0.948961	KRT19
ENSG00000179454.14	594.391	0.00417452	0.0503521	0.727043	0.948961	KLHL28
ENSG00000186575.19	795.593	-0.00656279	0.0476854	0.726272	0.948961	NF2
ENSG00000196597.13	172.237	-0.00304721	0.0509361	0.725634	0.948961	ZNF782
ENSG00000215251.5	762.334	0.00691228	0.0474029	0.725994	0.948961	FASTKD5
ENSG00000244509.4	1080.45	0.00743561	0.0460537	0.727062	0.948961	APOBEC3C
ENSG00000256294.8	160.607	0.00342785	0.0507758	0.726771	0.948961	ZNF225
ENSG00000276914.2	702.944	0.00422955	0.0500495	0.725528	0.948961	CEP20
ENSG00000188739.15	1424.46	0.00669527	0.0477526	0.727196	0.949027	RBM34
ENSG00000204228.4	102.891	0.00253837	0.0511516	0.727366	0.949141	HSD17B8
ENSG00000121964.15	391.005	-0.004859	0.0497053	0.727538	0.949234	GTDC1
ENSG00000164631.19	864.91	-0.00535607	0.0493253	0.727688	0.949234	ZNF12
ENSG00000171604.12	700.549	-0.00555231	0.0491171	0.727614	0.949234	CXXC5
ENSG00000184677.18	1064.48	-0.00748255	0.046089	0.727941	0.949455	ZBTB40
ENSG00000070087.15	2459.99	-0.00855228	0.042717	0.729825	0.949512	PFN2
ENSG00000080839.12	1619.72	0.00742011	0.0462772	0.728601	0.949512	RBL1
ENSG00000100558.9	355.516	0.00533271	0.0493678	0.729032	0.949512	PLEK2
ENSG00000100647.8	1760.91	0.00784406	0.0452041	0.728742	0.949512	SUSD6
ENSG00000109220.11	427.827	-0.00757708	0.0491512	0.72844	0.949512	CHIC2
ENSG00000115183.15	1117.85	-0.00478833	0.045518	0.728967	0.949512	TANC1
ENSG00000118257.17	196.112	-0.00318735	0.0508443	0.729939	0.949512	NRP2
ENSG00000119402.18	2107.38	-0.00794028	0.0448459	0.728724	0.949512	FBXW2
ENSG00000120458.13	397.253	0.00507386	0.0496166	0.728914	0.949512	MSANTD2
ENSG00000131238.18	3854.5	0.00845026	0.0420397	0.729676	0.949512	PPT1
ENSG00000134504.14	162.02	0.00339732	0.0507454	0.729386	0.949512	KCTD1
ENSG00000139531.13	402.476	0.00537253	0.0494183	0.729608	0.949512	SUOX
ENSG00000159496.15	309.133	-0.00434307	0.0501672	0.729436	0.949512	RGL4
ENSG00000163249.13	1598.32	0.0081155	0.0436901	0.729845	0.949512	CCNYL1
ENSG00000164010.15	231.676	0.00493445	0.0496677	0.729984	0.949512	ERMAP
ENSG00000164251.5	384.318	0.00540852	0.0492004	0.728388	0.949512	F2RL1
ENSG00000164542.13	106.118	0.00288443	0.050992	0.729282	0.949512	MATCAP2
ENSG00000180228.14	1423.06	0.00226451	0.0448645	0.728104	0.949512	PRKRA
ENSG00000188428.20	622.157	-0.00482478	0.0497729	0.729559	0.949512	BLOC1S5
ENSG00000249624.10	161.085	0.00205312	0.051298	0.729348	0.949512	IFNAR2-IL10RB
ENSG00000258366.12	435.783	-0.00458276	0.0499823	0.729427	0.949512	RTEL1
ENSG00000284776.1	208.032	-0.0040707	0.0503911	0.729475	0.949512	NA
ENSG00000285022.2	445.133	-0.003933	0.0503774	0.72863	0.949512	MFHAS1
ENSG00000286264.2	118.075	-0.00345948	0.0507076	0.728795	0.949512	NA
ENSG00000011007.13	1912.53	0.00769595	0.0449846	0.736184	0.949587	ELOA
ENSG00000015568.13	770.574	0.00155765	0.051413	0.735018	0.949587	RGPD5
ENSG00000065154.12	2864.24	0.00829203	0.0427803	0.736421	0.949587	OAT
ENSG00000071051.14	540.271	0.00569925	0.0487332	0.735152	0.949587	NCK2
ENSG00000079308.21	265.686	-0.0041645	0.0501403	0.73579	0.949587	TNS1
ENSG00000088451.11	407.872	-0.00589734	0.0485653	0.733085	0.949587	TGDS
ENSG00000100227.19	2546.64	-0.00853367	0.0421992	0.730195	0.949587	POLDIP3
ENSG00000103507.14	960.459	-0.00733306	0.0465197	0.736727	0.949587	BCKDK
ENSG00000103510.20	744.592	-0.00666972	0.0466889	0.733387	0.949587	KAT8
ENSG00000105072.9	136.152	-0.00349323	0.0506739	0.732457	0.949587	C19orf44
ENSG00000105376.5	143.442	-0.00257222	0.0510963	0.732705	0.949587	ICAM5
ENSG00000111859.17	156.969	0.00377523	0.0505159	0.733775	0.949587	NEDD9
ENSG00000114354.15	2899.19	-0.00830746	0.0426287	0.73647	0.949587	TFG
ENSG00000117461.15	1227.25	0.00708036	0.0465733	0.735455	0.949587	PIK3R3
ENSG00000120265.21	3168.63	-0.00754794	0.0443315	0.732064	0.949587	PCMT1
ENSG00000121766.16	1293.31	-0.00743137	0.0456916	0.733817	0.949587	ZCCHC17
ENSG00000124224.20	99.3158	0.00319684	0.0508537	0.731556	0.949587	PPP4R1L
ENSG00000124541.7	1655.74	0.0081604	0.0438367	0.732285	0.949587	RRP36
ENSG00000125772.14	526.113	0.00445734	0.0499421	0.734852	0.949587	GPCPD1
ENSG00000126091.21	618.045	-0.0051853	0.0493153	0.733156	0.949587	ST3GAL3
ENSG00000129055.13	991.103	-0.00730624	0.0459048	0.7359	0.949587	ANAPC13
ENSG00000130414.13	1957.26	-0.00817447	0.0434114	0.733269	0.949587	NDUFA10
ENSG00000130821.17	725.952	0.00566952	0.048817	0.735967	0.949587	SLC6A8
ENSG00000132361.18	1830.75	-0.00638893	0.0470823	0.734536	0.949587	CLUH
ENSG00000132463.15	2162.06	0.00756053	0.0430243	0.736885	0.949587	GRSF1
ENSG00000134330.19	1118.9	-0.00632829	0.0466942	0.734614	0.949587	IAH1
ENSG00000135334.9	890.538	-0.00665504	0.0475063	0.732618	0.949587	AKIRIN2
ENSG00000142541.18	25355	-0.00727984	0.0455401	0.733544	0.949587	RPL13A
ENSG00000143382.16	1486.21	-0.00768433	0.0447877	0.736878	0.949587	ADAMTSL4
ENSG00000143951.16	166.339	-0.00306151	0.0509509	0.73365	0.949587	WDPCP
ENSG00000147121.16	281.07	-0.00480097	0.0497485	0.732293	0.949587	KRBOX4
ENSG00000156860.16	1356.09	0.00736741	0.0460289	0.735682	0.949587	FBRS
ENSG00000157181.16	707.812	-0.00527174	0.0492499	0.734256	0.949587	ODR4
ENSG00000158623.14	901.218	0.00737613	0.0463429	0.737124	0.949587	COPG2
ENSG00000159346.13	3040.19	-0.00808025	0.0413931	0.73281	0.949587	ADIPOR1
ENSG00000159884.12	340.441	-0.00450654	0.0497382	0.73252	0.949587	CCDC107
ENSG00000160072.20	1104.85	0.00524559	0.0493198	0.735157	0.949587	ATAD3B
ENSG00000160796.18	1012.6	-0.00497705	0.0493018	0.731386	0.949587	NBEAL2
ENSG00000163430.13	13843.7	0.00890429	0.0399808	0.733762	0.949587	FSTL1
ENSG00000163521.16	421.11	0.00728831	0.0493644	0.731112	0.949587	GLB1L
ENSG00000164244.21	2221.41	-0.00659313	0.0474501	0.731135	0.949587	PRRC1
ENSG00000164975.16	1439.84	-0.00742173	0.0458607	0.730822	0.949587	SNAPC3
ENSG00000165861.14	952.753	-0.00636108	0.0477935	0.735302	0.949587	ZFYVE1
ENSG00000165898.14	499.513	0.00532758	0.0489672	0.736648	0.949587	ISCA2
ENSG00000166963.13	108.541	0.00331924	0.0507923	0.733546	0.949587	MAP1A
ENSG00000167202.12	1837.96	0.00726727	0.046174	0.735808	0.949587	TBC1D2B
ENSG00000167394.13	251.911	-0.00478614	0.0497879	0.730882	0.949587	ZNF668
ENSG00000168495.13	676.201	0.00538963	0.0492761	0.735302	0.949587	POLR3D
ENSG00000169258.7	346.505	0.00533622	0.0492959	0.732355	0.949587	GPRIN1
ENSG00000169564.7	5093.33	-0.00672672	0.0401318	0.735548	0.949587	PCBP1
ENSG00000169567.13	3159.77	0.00770359	0.0468047	0.730497	0.949587	HINT1
ENSG00000170185.11	1139.75	0.00666028	0.0473032	0.737024	0.949587	USP38
ENSG00000172493.23	1977.22	-0.00601703	0.0470621	0.735713	0.949587	AFF1
ENSG00000173020.11	2547.31	-0.00776394	0.0445007	0.733321	0.949587	GRK2
ENSG00000173894.11	128.559	0.00345371	0.0507314	0.731489	0.949587	CBX2
ENSG00000174007.9	108.649	0.00329232	0.0507603	0.737069	0.949587	CEP19
ENSG00000174059.17	188.182	-0.0042351	0.0501567	0.735359	0.949587	CD34
ENSG00000174718.12	626.415	-0.00398672	0.0503353	0.736761	0.949587	RESF1
ENSG00000175110.14	1282.62	0.00902185	0.04455	0.73342	0.949587	MRPS22
ENSG00000175274.19	151.639	0.00353744	0.0506532	0.734155	0.949587	TP53I11
ENSG00000175390.15	2697.62	0.00821845	0.0425048	0.733738	0.949587	EIF3F
ENSG00000175938.7	322.383	-0.00542121	0.0491954	0.730356	0.949587	ORAI3
ENSG00000177479.20	2367.48	-0.00674122	0.0457113	0.734823	0.949587	ARIH2
ENSG00000177707.11	795.55	-0.0062963	0.0478653	0.736247	0.949587	NECTIN3
ENSG00000181061.14	1957.32	0.00842031	0.0428796	0.730853	0.949587	HIGD1A
ENSG00000182185.19	177.964	-0.00286929	0.0509733	0.734751	0.949587	RAD51B
ENSG00000182952.5	889.887	-0.00406899	0.0503163	0.731894	0.949587	HMGN4
ENSG00000183648.11	555.707	0.0055216	0.0490772	0.732777	0.949587	NDUFB1
ENSG00000183853.18	3598.74	0.00850508	0.0405808	0.731314	0.949587	KIRREL1
ENSG00000184787.19	1595.85	0.0091722	0.0442006	0.735799	0.949587	UBE2G2
ENSG00000185716.12	689.958	-0.00643564	0.0476941	0.735207	0.949587	MOSMO
ENSG00000185753.13	436.214	0.00574384	0.0486389	0.734504	0.949587	CXorf38
ENSG00000187147.19	1701.53	-0.00740307	0.0462994	0.733094	0.949587	RNF220
ENSG00000189079.18	631.917	-0.00502082	0.0495471	0.732474	0.949587	ARID2
ENSG00000196850.6	1358.61	0.00742368	0.0457768	0.737021	0.949587	PPTC7
ENSG00000197081.16	6550.99	0.00776128	0.0436323	0.736758	0.949587	IGF2R
ENSG00000197226.13	2575.86	-0.00768399	0.0450801	0.734197	0.949587	TBC1D9B
ENSG00000198918.8	8605.13	0.00581159	0.0488403	0.732912	0.949587	RPL39
ENSG00000198925.12	1613.28	0.00621294	0.048201	0.733004	0.949587	ATG9A
ENSG00000205323.9	1763.52	-0.00773695	0.0451961	0.730921	0.949587	SARNP
ENSG00000214367.10	634.707	-0.00566335	0.0486745	0.735938	0.949587	HAUS3
ENSG00000234487.11	687.833	-0.0054344	0.0491397	0.731497	0.949587	HLA-F
ENSG00000243147.8	742.341	0.00562194	0.0490042	0.730242	0.949587	MRPL33
ENSG00000243749.2	443.161	0.00572105	0.0487103	0.736704	0.949587	TMEM35B
ENSG00000292175.1	889.887	-0.00406899	0.0503163	0.731894	0.949587	HMGN4
ENSG00000187742.15	1064.19	0.00708505	0.0473122	0.737211	0.949592	SECISBP2
ENSG00000110917.8	4611.63	-0.00823457	0.0426268	0.737758	0.949693	MLEC
ENSG00000113810.16	9407.78	0.00616187	0.0479703	0.737873	0.949693	SMC4
ENSG00000124593.16	412.749	-0.00511668	0.049341	0.737702	0.949693	NA
ENSG00000130270.16	117.374	-0.00356705	0.0505792	0.73753	0.949693	ATP8B3
ENSG00000141298.19	861.579	0.00546354	0.0482355	0.737801	0.949693	SSH2
ENSG00000168393.13	1770.4	-0.00712842	0.0461618	0.737476	0.949693	DTYMK
ENSG00000198840.2	10900.7	-0.006137	0.0481191	0.737692	0.949693	MT-ND3
ENSG00000173276.14	572.606	0.00542105	0.0490463	0.738093	0.949869	ZBTB21
ENSG00000138764.15	852.108	0.00693163	0.0466988	0.738356	0.950101	CCNG2
ENSG00000162650.17	308.974	-0.00529051	0.0491269	0.738531	0.950112	ATXN7L2
ENSG00000176641.11	106.339	-0.00298344	0.0508836	0.738476	0.950112	RNF152
ENSG00000008516.18	150.732	0.00339442	0.0506912	0.738705	0.95012	MMP25
ENSG00000188493.15	137.53	-0.00305251	0.050849	0.738678	0.95012	ACTMAP
ENSG00000263528.8	256.658	0.00455305	0.0499316	0.739123	0.950551	IKBKE
ENSG00000013810.21	2722.14	-0.00823788	0.0431949	0.740316	0.950663	TACC3
ENSG00000050748.18	958.198	0.00591575	0.0486624	0.739995	0.950663	MAPK9
ENSG00000082641.16	6205.83	0.00790532	0.042837	0.739802	0.950663	NFE2L1
ENSG00000107731.12	1123.45	-0.00527911	0.0453053	0.740477	0.950663	UNC5B
ENSG00000114904.13	938.931	0.00446179	0.0500632	0.740348	0.950663	NEK4
ENSG00000117155.17	929.603	0.00599839	0.0482588	0.739613	0.950663	SSX2IP
ENSG00000145781.9	432.374	-0.00582677	0.0483142	0.739717	0.950663	COMMD10
ENSG00000158092.7	723.968	-0.00501407	0.0493459	0.740544	0.950663	NCK1
ENSG00000166971.17	521.104	0.00545542	0.0489918	0.739961	0.950663	AKTIP
ENSG00000170027.7	7601.15	0.00926768	0.0393518	0.739667	0.950663	YWHAG
ENSG00000173207.13	2807.45	0.00837775	0.0448313	0.739612	0.950663	CKS1B
ENSG00000184154.16	186.525	-0.00247675	0.051094	0.739669	0.950663	LRRC51
ENSG00000186141.10	1200.6	0.00663989	0.0473804	0.740375	0.950663	POLR3C
ENSG00000198093.11	132.529	-0.00227135	0.0511753	0.740453	0.950663	ZNF649
ENSG00000221886.4	154.406	0.0040713	0.0502402	0.740462	0.950663	FAM200C
ENSG00000263142.6	133.969	0.00345915	0.0506969	0.739367	0.950663	LRRC37A17P
ENSG00000066933.17	1082.71	0.00677096	0.0471178	0.741257	0.950708	MYO9A
ENSG00000108433.17	1080.89	0.00585506	0.0484459	0.740749	0.950708	GOSR2
ENSG00000123545.6	308.536	-0.00393515	0.0502004	0.741056	0.950708	NDUFAF4
ENSG00000127527.14	754.012	0.00569149	0.0486413	0.740711	0.950708	EPS15L1
ENSG00000137770.14	2554.53	-0.00584074	0.0471307	0.741104	0.950708	CTDSPL2
ENSG00000145147.20	629.093	0.00484921	0.0496424	0.741067	0.950708	SLIT2
ENSG00000158526.8	1371.7	0.00679592	0.0469005	0.741259	0.950708	TSR2
ENSG00000180957.19	2733.04	-0.0153658	0.0449776	0.740836	0.950708	PITPNB
ENSG00000186106.11	346.288	-0.00443957	0.0499355	0.741391	0.950708	ANKRD46
ENSG00000213339.9	559.154	-0.00536455	0.0489536	0.741414	0.950708	QTRT1
ENSG00000068394.11	360.453	0.00514548	0.0492583	0.74169	0.950741	GPKOW
ENSG00000197785.14	1266.63	0.00631843	0.0476629	0.74169	0.950741	ATAD3A
ENSG00000292204.1	360.453	0.00514548	0.0492583	0.74169	0.950741	GPKOW
ENSG00000269858.6	808.273	-0.0056382	0.0485479	0.741781	0.950751	EGLN2
ENSG00000138767.14	920.716	-0.00651336	0.0470407	0.74189	0.950783	CNOT6L
ENSG00000135678.12	112.239	0.00281868	0.0509613	0.742072	0.950911	CPM
ENSG00000115415.21	9409.19	0.00827247	0.0417229	0.742345	0.951153	STAT1
ENSG00000034510.6	27556.4	-0.00634215	0.0484695	0.742557	0.951317	TMSB10
ENSG00000107036.12	2108.29	0.00925476	0.0443084	0.742731	0.951327	RIC1
ENSG00000176108.9	246.026	-0.00437881	0.04991	0.742708	0.951327	CHMP6
ENSG00000158545.16	2229.34	-0.00788071	0.0435266	0.742911	0.95145	ZC3H18
ENSG00000113558.19	2655.63	0.00765738	0.044531	0.743141	0.951638	SKP1
ENSG00000142192.22	18939.4	0.00888124	0.0381832	0.743539	0.951839	APP
ENSG00000142459.9	636.356	0.00598458	0.0477771	0.743716	0.951839	EVI5L
ENSG00000168404.13	427.304	-0.00461112	0.0495557	0.743597	0.951839	MLKL
ENSG00000172954.14	501.426	0.00597452	0.0485805	0.743701	0.951839	LCLAT1
ENSG00000274349.5	174.716	0.0040156	0.0502374	0.74358	0.951839	ZNF658
ENSG00000044115.21	8078.58	0.00850444	0.043272	0.745263	0.951881	CTNNA1
ENSG00000047932.14	1546.87	0.00761427	0.0443952	0.743986	0.951881	GOPC
ENSG00000057252.13	1977.61	-0.00653653	0.0467291	0.746183	0.951881	SOAT1
ENSG00000093144.19	1208.34	0.00597484	0.0480178	0.746339	0.951881	ECHDC1
ENSG00000100296.14	1022.75	0.00625062	0.0475705	0.745079	0.951881	THOC5
ENSG00000100478.16	103.768	0.00258404	0.0510475	0.746026	0.951881	AP4S1
ENSG00000101160.15	3539.44	-0.00781827	0.0460511	0.745114	0.951881	CTSZ
ENSG00000102359.9	656.389	-0.00556808	0.0485174	0.746296	0.951881	SRPX2
ENSG00000104613.12	614.61	-0.00454625	0.04844	0.745197	0.951881	INTS10
ENSG00000104824.18	3657.43	-0.00694452	0.0454359	0.746268	0.951881	HNRNPL
ENSG00000105698.16	791.564	0.0062489	0.0476984	0.744759	0.951881	USF2
ENSG00000107929.16	2711.06	-0.00642648	0.0464703	0.744647	0.951881	LARP4B
ENSG00000107968.10	303.12	0.00431664	0.0499359	0.745423	0.951881	MAP3K8
ENSG00000112078.14	1534.98	0.00222787	0.0470061	0.745818	0.951881	KCTD20
ENSG00000112242.16	1217.44	-0.00700193	0.0452923	0.746171	0.951881	E2F3
ENSG00000117222.14	973.983	0.00545113	0.0488009	0.745182	0.951881	RBBP5
ENSG00000122203.15	3192.4	-0.00829868	0.0412615	0.744287	0.951881	KIAA1191
ENSG00000133872.14	1715.53	-0.00811959	0.0433326	0.746588	0.951881	SARAF
ENSG00000134490.14	148.634	0.002705	0.0509977	0.744259	0.951881	TMEM241
ENSG00000135148.12	1461.65	0.00757833	0.0443593	0.745497	0.951881	TRAFD1
ENSG00000136143.16	1260.5	-0.00625086	0.0475377	0.744982	0.951881	SUCLA2
ENSG00000140044.13	395.506	0.00522048	0.049076	0.744021	0.951881	JDP2
ENSG00000141753.7	28301.4	-0.000728006	0.0406842	0.745665	0.951881	IGFBP4
ENSG00000142892.15	1510.61	0.00701981	0.0459756	0.745824	0.951881	PIGK
ENSG00000147065.18	9677.74	-0.00797724	0.0387383	0.744654	0.951881	MSN
ENSG00000151694.15	1339.19	-0.0060119	0.0479551	0.745157	0.951881	ADAM17
ENSG00000153558.17	191.705	0.00382192	0.0503676	0.746536	0.951881	FBXL2
ENSG00000172336.5	782.201	0.0047858	0.0495614	0.744318	0.951881	POP7
ENSG00000172985.11	1054.32	0.00620902	0.0459871	0.746312	0.951881	SH3RF3
ENSG00000177096.9	363.527	-0.00467981	0.049581	0.746588	0.951881	PHETA2
ENSG00000182224.12	342.418	0.00503971	0.0493415	0.745519	0.951881	CYB5D1
ENSG00000186174.13	1357.14	-0.00571847	0.0479801	0.746039	0.951881	BCL9L
ENSG00000196950.14	636.159	-0.00473652	0.049571	0.744213	0.951881	SLC39A10
ENSG00000215425.11	737.999	-0.00662473	0.0468598	0.745327	0.951881	DDX39B
ENSG00000008294.22	4694.76	-0.00743683	0.0442388	0.747088	0.951885	SPAG9
ENSG00000082146.13	479.992	-0.00491093	0.0494501	0.747426	0.951885	STRADB
ENSG00000090263.16	572.453	-0.00524589	0.0490043	0.74724	0.951885	MRPS33
ENSG00000107362.14	427.096	-0.00489646	0.0493408	0.747197	0.951885	ABHD17B
ENSG00000118804.9	183.243	-0.0040014	0.0501697	0.746743	0.951885	STBD1
ENSG00000141627.14	1110.31	-0.00447107	0.0498091	0.747412	0.951885	DYM
ENSG00000152359.15	324.44	0.004918	0.0493455	0.747201	0.951885	POC5
ENSG00000157823.17	708.827	-0.0051264	0.0491265	0.746945	0.951885	AP3S2
ENSG00000164306.11	436.927	0.00547939	0.0486837	0.747384	0.951885	PRIMPOL
ENSG00000181817.6	437.798	-0.0058316	0.0481804	0.746849	0.951885	LSM10
ENSG00000143442.24	1781.18	0.00515319	0.0489391	0.74755	0.951937	POGZ
ENSG00000203879.12	3613.14	-0.00658277	0.0459882	0.747903	0.952078	GDI1
ENSG00000213977.8	1658.26	-0.00677348	0.046308	0.747912	0.952078	TAX1BP3
ENSG00000240053.9	203.149	0.00386422	0.0502967	0.747815	0.952078	LY6G5B
ENSG00000168461.13	2525.79	-0.00634007	0.0461067	0.748202	0.952235	RAB31
ENSG00000243364.8	119.388	-0.00331512	0.0506223	0.748147	0.952235	EFNA4
ENSG00000114503.11	2055.24	0.00789953	0.0430528	0.748455	0.95245	NCBP2
ENSG00000180370.10	2907.91	0.00688999	0.0451851	0.748578	0.9525	PAK2
ENSG00000070495.15	898.222	0.00702234	0.0457491	0.748809	0.952581	JMJD6
ENSG00000131408.15	963.935	0.00823153	0.0463083	0.748803	0.952581	NR1H2
ENSG00000076067.14	1547.34	-0.00450546	0.0494228	0.749029	0.952586	RBMS2
ENSG00000106682.16	10093	-0.00776287	0.0413456	0.749252	0.952586	EIF4H
ENSG00000135686.13	1154.97	0.0068524	0.046178	0.749363	0.952586	KLHL36
ENSG00000138675.17	390.238	-0.00385556	0.0502636	0.749398	0.952586	FGF5
ENSG00000145386.11	4201.52	0.00808133	0.040567	0.749283	0.952586	CCNA2
ENSG00000152117.18	588.293	-0.00556808	0.048441	0.749246	0.952586	SMPD4BP
ENSG00000185875.13	111.101	-0.00315903	0.0507055	0.749006	0.952586	THNSL1
ENSG00000114107.9	520.489	0.00541314	0.0487046	0.749521	0.952598	CEP70
ENSG00000125868.16	4241.28	0.00825086	0.039852	0.749575	0.952598	DSTN
ENSG00000101665.10	534.307	0.00481343	0.0494821	0.750128	0.952794	SMAD7
ENSG00000104529.19	4479.91	-0.00600842	0.0479099	0.749893	0.952794	EEF1D
ENSG00000126756.12	851.541	-0.00542997	0.0485851	0.7499	0.952794	UXT
ENSG00000132879.14	144.177	0.00327711	0.0506609	0.750199	0.952794	FBXO44
ENSG00000143315.8	245.635	0.00434118	0.0498635	0.750231	0.952794	PIGM
ENSG00000154265.16	501.778	0.00513382	0.0490476	0.750096	0.952794	ABCA5
ENSG00000133935.7	1151.62	-0.00656549	0.0459228	0.750745	0.953191	ERG28
ENSG00000136002.21	233.097	-0.00381724	0.0502483	0.751041	0.953191	ARHGEF4
ENSG00000148335.15	982.036	-0.00622845	0.0472824	0.750936	0.953191	NTMT1
ENSG00000177082.13	352.613	0.00512575	0.0492404	0.751045	0.953191	WDR73
ENSG00000205476.9	545.203	0.00437536	0.0498257	0.750901	0.953191	CCDC85C
ENSG00000291629.1	352.613	0.00512575	0.0492404	0.751045	0.953191	WDR73
ENSG00000288217.3	162.563	-0.00352794	0.0504541	0.751351	0.953473	PEX5
ENSG00000148672.10	2810.5	0.00734191	0.04324	0.751631	0.953723	GLUD1
ENSG00000089682.17	395.799	-0.00457508	0.0495612	0.752153	0.953748	RBM41
ENSG00000121864.10	687.628	0.00600075	0.0476933	0.752125	0.953748	ZNF639
ENSG00000175395.16	137.33	-0.002856	0.0508496	0.752004	0.953748	ZNF25
ENSG00000185627.19	2255.29	-0.00767512	0.0427438	0.752034	0.953748	PSMD13
ENSG00000213593.10	1893.82	0.00733003	0.0445171	0.75211	0.953748	TMX2
ENSG00000275949.5	245.164	0.00122657	0.0514582	0.751814	0.953748	NA
ENSG00000083812.13	268.178	0.00419925	0.0499402	0.753325	0.954072	ZNF324
ENSG00000085449.15	2651.09	0.00773389	0.0428107	0.752889	0.954072	WDFY1
ENSG00000104660.19	543.352	0.00507697	0.0489457	0.752684	0.954072	LEPROTL1
ENSG00000109065.12	508.225	0.00586478	0.0480897	0.753442	0.954072	NAT9
ENSG00000129158.11	227.323	0.00324264	0.0506501	0.753283	0.954072	SERGEF
ENSG00000135316.20	4078.34	0.00716476	0.0450576	0.752602	0.954072	SYNCRIP
ENSG00000154518.10	2648.35	-0.00648224	0.0468514	0.753149	0.954072	ATP5MC3
ENSG00000169629.12	216.296	0.00283338	0.0508831	0.753121	0.954072	RGPD8
ENSG00000174227.16	717.412	-0.00518771	0.0487786	0.752698	0.954072	PIGG
ENSG00000179335.20	944.084	0.0063155	0.0470502	0.753497	0.954072	CLK3
ENSG00000197860.10	375.683	-0.00523638	0.0487578	0.7529	0.954072	SGTB
ENSG00000198873.12	1170.22	0.00631376	0.0469098	0.753295	0.954072	GRK5
ENSG00000214087.9	529.701	-0.00605448	0.0475612	0.753477	0.954072	ARL16
ENSG00000116273.6	1074.02	0.00667772	0.0462137	0.753967	0.954427	PHF13
ENSG00000150712.11	1296.67	0.00540066	0.0481824	0.753976	0.954427	MTMR12
ENSG00000171865.10	1574.06	0.00786708	0.0438142	0.754028	0.954427	RNASEH1
ENSG00000048392.13	1508.07	-0.00534004	0.0482202	0.754698	0.954466	RRM2B
ENSG00000089022.15	1017.98	-0.00651653	0.0464163	0.754878	0.954466	MAPKAPK5
ENSG00000132199.20	872.905	0.00567918	0.0480064	0.754687	0.954466	ENOSF1
ENSG00000155287.12	1317.39	-0.0056843	0.0481224	0.754671	0.954466	SLC25A28
ENSG00000160606.11	119.204	-0.00323543	0.0506122	0.754815	0.954466	TLCD1
ENSG00000164031.17	1490.03	-0.00397695	0.0500216	0.754897	0.954466	DNAJB14
ENSG00000188112.10	154.204	-0.00347664	0.0504592	0.754246	0.954466	C6orf132
ENSG00000198189.11	711.366	-0.00585204	0.0477693	0.754186	0.954466	HSD17B11
ENSG00000225663.8	516.964	-0.00504258	0.0489808	0.754413	0.954466	MCRIP1
ENSG00000288213.1	516.964	-0.00504258	0.0489808	0.754413	0.954466	MCRIP1
ENSG00000119711.13	522.212	-0.00345095	0.0496581	0.755116	0.954638	ALDH6A1
ENSG00000139163.16	1171.95	0.00386194	0.0501718	0.755322	0.954687	ETNK1
ENSG00000167566.17	545.282	-0.00520717	0.0487372	0.755261	0.954687	NCKAP5L
ENSG00000152229.18	264.142	-0.00432592	0.0499166	0.75551	0.954818	PSTPIP2
ENSG00000155368.18	2233.23	-0.00663322	0.0461396	0.755805	0.954978	DBI
ENSG00000178338.11	284.029	-0.00490773	0.0491103	0.755763	0.954978	ZNF354B
ENSG00000009830.13	543.747	-0.00449125	0.0495494	0.756015	0.955018	POMT2
ENSG00000061936.10	1527.07	0.0066819	0.0460515	0.756087	0.955018	SFSWAP
ENSG00000165097.16	569.955	-0.00501512	0.0489873	0.75592	0.955018	KDM1B
ENSG00000048649.14	1898.68	0.006714	0.0459279	0.756452	0.955029	RSF1
ENSG00000060069.18	744.827	0.00537798	0.0485468	0.756519	0.955029	CTDP1
ENSG00000073331.18	537.119	0.00396242	0.0487017	0.756683	0.955029	ALPK1
ENSG00000100417.12	789.694	-0.00545807	0.0484094	0.7564	0.955029	PMM1
ENSG00000145685.14	1230.13	0.00598308	0.0474536	0.756682	0.955029	LHFPL2
ENSG00000182541.18	743.631	0.00525007	0.0480337	0.756353	0.955029	LIMK2
ENSG00000262826.5	935.395	0.00233323	0.0511044	0.756573	0.955029	INTS3
ENSG00000169193.12	208.808	0.00422186	0.0502355	0.756833	0.955113	CCDC126
ENSG00000011258.16	665.546	-0.00568923	0.0479395	0.75741	0.955342	MBTD1
ENSG00000107864.15	144.072	-0.00361092	0.0503771	0.757479	0.955342	CPEB3
ENSG00000113282.14	2311.19	-0.00756453	0.0427754	0.757397	0.955342	CLINT1
ENSG00000127990.19	705.338	0.00458123	0.0495087	0.757517	0.955342	SGCE
ENSG00000169504.15	18954.4	0.00588272	0.0391389	0.757158	0.955342	CLIC4
ENSG00000197646.8	357.125	0.00452107	0.0495697	0.757466	0.955342	PDCD1LG2
ENSG00000143793.13	555.044	0.00497889	0.0490848	0.757856	0.955458	C1orf35
ENSG00000163214.21	995.723	-0.00608655	0.0471709	0.757861	0.955458	DHX57
ENSG00000213160.10	345.255	0.00389889	0.0501322	0.757748	0.955458	KLHL23
ENSG00000090989.18	1301.01	0.00464879	0.0494214	0.758018	0.95555	EXOC1
ENSG00000110218.9	1097.59	0.00674667	0.0457294	0.758106	0.955556	PANX1
ENSG00000100106.22	2107.96	-0.00733008	0.0445124	0.758209	0.955579	TRIOBP
ENSG00000258429.2	222.381	-0.00360477	0.0503181	0.758496	0.955836	PDF
ENSG00000108960.9	629.86	0.00563548	0.0479107	0.758725	0.956018	MMD
ENSG00000164307.13	3975.99	-0.00611032	0.0468683	0.758943	0.956187	ERAP1
ENSG00000154217.16	162.438	-0.00298247	0.0507663	0.759097	0.956276	PITPNC1
ENSG00000149781.14	177.888	-0.00304397	0.0505089	0.759242	0.956325	FERMT3
ENSG00000167670.16	2711.09	-0.00679829	0.0452652	0.759304	0.956325	CHAF1A
ENSG00000273820.2	100.85	0.00286918	0.0508162	0.759447	0.9564	USP27X
ENSG00000113369.9	703.99	0.0039042	0.0499216	0.759976	0.956749	ARRDC3
ENSG00000117862.13	2597.03	0.00750241	0.0424793	0.759972	0.956749	TXNDC12
ENSG00000188878.20	336.427	-0.00426219	0.0496984	0.75988	0.956749	FBF1
ENSG00000140948.13	1489.8	0.00774042	0.0449795	0.760336	0.957097	ZCCHC14
ENSG00000113648.17	5039.44	0.0046904	0.0407172	0.760516	0.957217	MACROH2A1
ENSG00000117448.14	1576.23	-0.00637182	0.0462449	0.760757	0.957222	AKR1A1
ENSG00000138757.15	5628.17	0.00754247	0.0397606	0.760772	0.957222	G3BP2
ENSG00000242612.7	230.596	0.00361206	0.0503113	0.760622	0.957222	DECR2
ENSG00000107815.10	535.079	0.005096	0.0486362	0.760919	0.957301	TWNK
ENSG00000172893.18	2174.91	-0.00574387	0.0476682	0.761182	0.95736	DHCR7
ENSG00000226210.3	99.1092	0.00294692	0.0507572	0.761218	0.95736	WASH8P
ENSG00000262435.1	99.1092	0.00294692	0.0507572	0.761218	0.95736	WASH8P
ENSG00000140367.12	967.502	0.00648544	0.0461658	0.761354	0.957426	UBE2Q2
ENSG00000227345.9	989.146	0.00495701	0.0463778	0.761625	0.957661	PARG
ENSG00000068400.14	599.283	-0.00515913	0.0485763	0.761976	0.957768	GRIPAP1
ENSG00000103356.18	367.5	-0.00427003	0.0496462	0.762237	0.957768	EARS2
ENSG00000128191.17	1834.54	0.00691299	0.0447279	0.76216	0.957768	DGCR8
ENSG00000136718.10	1028.53	-0.00754169	0.0472506	0.762063	0.957768	IMP4
ENSG00000175467.15	1781.58	-0.004484	0.0494353	0.76209	0.957768	SART1
ENSG00000205707.11	160.735	0.00304973	0.0506841	0.762298	0.957768	ETFRF1
ENSG00000292219.1	599.283	-0.00515913	0.0485763	0.761976	0.957768	GRIPAP1
ENSG00000008988.11	14024.2	0.00552538	0.0459341	0.76285	0.957822	RPS20
ENSG00000018510.18	1725.94	0.00663443	0.0456609	0.762574	0.957822	AGPS
ENSG00000040199.18	1468.47	-0.00573454	0.0475462	0.763674	0.957822	PHLPP2
ENSG00000106615.10	2977.33	0.00691455	0.0446411	0.763938	0.957822	RHEB
ENSG00000111424.12	144.638	0.00364799	0.0502511	0.762836	0.957822	VDR
ENSG00000136161.13	512.9	0.00467465	0.0492362	0.762727	0.957822	RCBTB2
ENSG00000143093.15	844.638	0.00580892	0.0475693	0.762489	0.957822	STRIP1
ENSG00000157693.15	243.401	0.00460218	0.0497249	0.763219	0.957822	TMEM268
ENSG00000162572.21	123.372	-0.00284215	0.0507729	0.763248	0.957822	SCNN1D
ENSG00000163093.12	116.68	0.00279827	0.0508204	0.763079	0.957822	BBS5
ENSG00000166471.11	1136.04	-0.00580413	0.0461587	0.763888	0.957822	TMEM41B
ENSG00000166716.10	1278.3	0.00523288	0.0484819	0.763478	0.957822	ZNF592
ENSG00000185630.20	331.619	0.00434202	0.0496278	0.763654	0.957822	PBX1
ENSG00000197808.14	124.485	0.00297733	0.0507168	0.763646	0.957822	ZNF461
ENSG00000204227.5	292.787	-0.000560376	0.0515469	0.763765	0.957822	RING1
ENSG00000204634.13	1947.46	0.00683656	0.0450903	0.762883	0.957822	TBC1D8
ENSG00000244462.8	1867.39	0.00403455	0.0456646	0.763282	0.957822	RBM12
ENSG00000253719.4	1207.29	0.00691209	0.0447381	0.763129	0.957822	ATXN7L3B
ENSG00000276111.3	109.904	0.00154286	0.051362	0.763889	0.957822	SDCCAG8
ENSG00000084092.7	772.653	-0.00606743	0.046821	0.764137	0.957966	NOA1
ENSG00000221869.5	721.426	-0.00547374	0.0479531	0.764263	0.958018	CEBPD
ENSG00000234545.8	1361.45	0.0064323	0.0459236	0.764357	0.958031	FAM133B
ENSG00000109919.10	863.953	0.00582891	0.0474118	0.764678	0.958196	MTCH2
ENSG00000110330.10	2023.23	-0.00652573	0.0449736	0.764818	0.958196	BIRC2
ENSG00000162618.15	942.115	0.00513583	0.0485963	0.764825	0.958196	ADGRL4
ENSG00000197114.12	508.611	0.00544262	0.0489232	0.764622	0.958196	ZGPAT
ENSG00000118418.16	1135.34	0.00604517	0.0458109	0.765079	0.958315	HMGN3
ENSG00000119965.13	511.867	0.00467157	0.0491866	0.765149	0.958315	C10orf88
ENSG00000135249.8	894.857	0.00563565	0.047885	0.765172	0.958315	RINT1
ENSG00000039123.16	2486.07	0.00668619	0.0453847	0.765396	0.958491	MTREX
ENSG00000088930.8	3518.19	0.0076881	0.0426787	0.766195	0.95869	XRN2
ENSG00000091157.15	568.731	0.00408831	0.0497897	0.766533	0.95869	WDR7
ENSG00000107819.15	986.657	-0.00570693	0.0473462	0.766268	0.95869	SFXN3
ENSG00000129083.13	4753.66	0.00710919	0.0438754	0.766624	0.95869	COPB1
ENSG00000143067.5	638.723	-0.00583073	0.0472312	0.766153	0.95869	ZNF697
ENSG00000149218.5	1242.29	0.00738738	0.0450814	0.766817	0.95869	ENDOD1
ENSG00000149532.16	3011.37	-0.00722071	0.0433906	0.766608	0.95869	CPSF7
ENSG00000149547.15	3357.62	-0.00835843	0.0421429	0.766452	0.95869	EI24
ENSG00000152518.8	1321.89	0.00620838	0.04646	0.76664	0.95869	ZFP36L2
ENSG00000166444.19	334.534	0.00448362	0.0493658	0.766739	0.95869	DENND2B
ENSG00000166484.20	543.179	-0.00386428	0.0490258	0.766251	0.95869	MAPK7
ENSG00000166848.7	1833.38	-0.00624214	0.0436518	0.766801	0.95869	TERF2IP
ENSG00000173812.11	11089.8	-0.00616632	0.0441157	0.766791	0.95869	EIF1
ENSG00000176597.12	1192.84	0.00647243	0.0459024	0.76642	0.95869	B3GNT5
ENSG00000275099.2	262.273	0.00325212	0.0504971	0.766746	0.95869	GGNBP2
ENSG00000112640.16	1831.08	0.00786029	0.0443542	0.767106	0.958814	PPP2R5D
ENSG00000116815.16	394.531	0.00512503	0.0485117	0.767193	0.958814	CD58
ENSG00000131165.16	2364.29	-0.00685995	0.044167	0.767253	0.958814	CHMP1A
ENSG00000164741.15	779.212	-0.00508728	0.0484699	0.767092	0.958814	DLC1
ENSG00000008300.17	222.438	-0.00365578	0.0500948	0.769275	0.958885	CELSR3
ENSG00000035499.13	846.462	0.00572249	0.0473848	0.769031	0.958885	DEPDC1B
ENSG00000038358.15	2351.41	0.00685638	0.044373	0.767801	0.958885	EDC4
ENSG00000047410.14	5596.99	0.00306698	0.0506205	0.768549	0.958885	TPR
ENSG00000068308.15	712.522	0.00604546	0.0466353	0.769582	0.958885	OTUD5
ENSG00000073712.15	4415.06	0.00722235	0.0425326	0.768261	0.958885	FERMT2
ENSG00000089063.15	1943.06	0.00672601	0.0432551	0.768469	0.958885	TMEM230
ENSG00000096968.14	797.591	0.00423716	0.0496001	0.769289	0.958885	JAK2
ENSG00000100983.12	2033.17	-0.00700152	0.0437874	0.7688	0.958885	GSS
ENSG00000101856.10	1987.7	0.00723138	0.0433667	0.767899	0.958885	PGRMC1
ENSG00000103496.15	775.598	0.00537357	0.0480774	0.76755	0.958885	STX4
ENSG00000106392.11	1170.74	0.00642552	0.0457033	0.76888	0.958885	C1GALT1
ENSG00000114391.14	11113.9	0.00309065	0.0454701	0.769167	0.958885	RPL24
ENSG00000119760.16	1425.05	-0.00646354	0.0454246	0.768798	0.958885	SUPT7L
ENSG00000121858.11	229.814	0.00403603	0.0497888	0.769452	0.958885	TNFSF10
ENSG00000127884.5	1936.34	-0.00600653	0.0456525	0.769499	0.958885	ECHS1
ENSG00000128016.7	285.673	-0.00419178	0.0495395	0.769235	0.958885	ZFP36
ENSG00000131469.15	10997.9	-0.00612218	0.0463171	0.768235	0.958885	RPL27
ENSG00000132781.21	353.969	0.00390383	0.0499532	0.76908	0.958885	MUTYH
ENSG00000154814.14	263.566	-0.00409936	0.0497215	0.767766	0.958885	OXNAD1
ENSG00000164978.18	452.933	0.00511853	0.048469	0.767843	0.958885	NUDT2
ENSG00000169398.20	3146.97	-0.00630171	0.0460763	0.769188	0.958885	PTK2
ENSG00000178035.13	5213.87	0.00735832	0.0396009	0.769408	0.958885	IMPDH2
ENSG00000203995.11	118.876	0.00299049	0.0506595	0.768856	0.958885	ZYG11A
ENSG00000263956.8	384.792	-0.00410176	0.0496565	0.769048	0.958885	NBPF11
ENSG00000284752.3	483.514	-0.00431251	0.0495729	0.768842	0.958885	GMPR2
ENSG00000292211.1	712.522	0.00604546	0.0466353	0.769582	0.958885	OTUD5
ENSG00000157978.12	824.817	-0.00427705	0.0494571	0.769826	0.959085	LDLRAP1
ENSG00000067191.17	216.939	-0.00356365	0.0501757	0.770094	0.959104	CACNB1
ENSG00000110074.12	868.44	-0.00509442	0.0464605	0.769991	0.959104	FOXRED1
ENSG00000237190.4	624.078	0.00545232	0.0478163	0.770036	0.959104	CDKN2AIPNL
ENSG00000197093.11	131.159	0.00237978	0.0510098	0.77018	0.959106	GAL3ST4
ENSG00000013619.15	107.723	0.00280855	0.0507589	0.77035	0.959109	MAMLD1
ENSG00000125037.13	1594.63	0.00730572	0.0436407	0.770327	0.959109	EMC3
ENSG00000135698.10	599.118	0.00529027	0.0481419	0.770459	0.959139	MPHOSPH6
ENSG00000171448.9	177.538	0.00321463	0.0504865	0.770555	0.959155	ZBTB26
ENSG00000196839.14	369.225	-0.00439826	0.049293	0.770818	0.959377	ADA
ENSG00000117411.18	893.839	-0.00609243	0.0460372	0.771007	0.959481	B4GALT2
ENSG00000138668.20	4907.73	-0.00706493	0.0425895	0.771073	0.959481	HNRNPD
ENSG00000164024.12	1461.06	0.00630805	0.0458438	0.771154	0.959481	METAP1
ENSG00000169217.9	2098.01	-0.00547356	0.0476457	0.77126	0.959507	CD2BP2
ENSG00000037897.17	218.514	0.00381889	0.0499219	0.773844	0.959566	METTL1
ENSG00000057294.18	524.694	-0.00427598	0.0492297	0.772475	0.959566	PKP2
ENSG00000058056.10	1240.15	-0.00508002	0.0482629	0.773008	0.959566	USP13
ENSG00000066697.15	838.115	0.00538292	0.0477033	0.774259	0.959566	MSANTD3
ENSG00000102893.18	1069.66	0.00520048	0.048224	0.771735	0.959566	PHKB
ENSG00000102901.13	1056.29	-0.00577514	0.0470183	0.771509	0.959566	CENPT
ENSG00000104388.15	2833.51	-0.00623596	0.043234	0.774038	0.959566	RAB2A
ENSG00000113583.8	2938.71	0.00685704	0.0429053	0.772831	0.959566	C5orf15
ENSG00000115525.18	113.28	-0.00238331	0.0509594	0.772944	0.959566	ST3GAL5
ENSG00000115806.13	2754.43	0.00684606	0.0424546	0.773324	0.959566	GORASP2
ENSG00000120156.22	180.798	-0.00337987	0.0502452	0.77266	0.959566	TEK
ENSG00000128346.11	308.884	-0.00421103	0.049506	0.771694	0.959566	C22orf23
ENSG00000131941.8	868.607	-0.0052922	0.0482088	0.772171	0.959566	RHPN2
ENSG00000133313.15	1469.13	-0.00575678	0.0469481	0.774338	0.959566	CNDP2
ENSG00000137822.13	1025.43	0.00467176	0.0489833	0.773364	0.959566	TUBGCP4
ENSG00000138111.14	159.933	-0.00329476	0.0503582	0.77288	0.959566	MFSD13A
ENSG00000146707.15	148.557	0.00237072	0.0509681	0.773577	0.959566	POMZP3
ENSG00000148677.7	635.567	0.00558531	0.0473934	0.773328	0.959566	ANKRD1
ENSG00000159593.15	1426.21	0.00595163	0.0457715	0.771763	0.959566	NAE1
ENSG00000160886.13	1241.19	0.00559621	0.0483058	0.773683	0.959566	LY6K
ENSG00000161921.17	130.598	0.00296821	0.0506391	0.772292	0.959566	CXCL16
ENSG00000162086.16	439.377	-0.00427293	0.0494125	0.772426	0.959566	ZNF75A
ENSG00000163684.12	662.07	0.00414625	0.0495664	0.773992	0.959566	RPP14
ENSG00000163710.9	246.155	0.0038365	0.0499078	0.774144	0.959566	PCOLCE2
ENSG00000174099.12	1396.58	-0.00549247	0.0474719	0.77408	0.959566	MSRB3
ENSG00000184432.11	5090.05	0.00697464	0.042492	0.774077	0.959566	COPB2
ENSG00000185721.13	1925.57	0.00559512	0.0451295	0.771797	0.959566	DRG1
ENSG00000186834.4	3672.58	0.00371947	0.0438889	0.773845	0.959566	HEXIM1
ENSG00000187605.16	604.586	0.00466039	0.0485066	0.773261	0.959566	TET3
ENSG00000196459.15	185.478	0.00349684	0.0503364	0.774125	0.959566	TRAPPC2
ENSG00000198690.10	754.484	0.00535505	0.048392	0.772681	0.959566	FAN1
ENSG00000204084.14	743.517	-0.00563166	0.0472717	0.773375	0.959566	INPP5B
ENSG00000204920.11	140.491	0.00313311	0.0505163	0.772967	0.959566	ZNF155
ENSG00000206406.9	389.315	-0.00366559	0.0502935	0.773191	0.959566	CSNK2B
ENSG00000241837.7	3130.74	-0.00610051	0.0459538	0.774249	0.959566	ATP5PO
ENSG00000243811.12	105.936	-0.00232441	0.0509955	0.772639	0.959566	APOBEC3D
ENSG00000164414.19	521.888	0.00513306	0.0481993	0.774524	0.959692	SLC35A1
ENSG00000112855.17	598.587	-0.00555473	0.047478	0.775127	0.960335	HARS2
ENSG00000136021.19	1892.97	-0.00435799	0.0486347	0.775402	0.960377	SCYL2
ENSG00000160193.12	333.149	-0.00471686	0.0486762	0.775413	0.960377	WDR4
ENSG00000181191.12	422.957	-0.00393345	0.0497351	0.775284	0.960377	PJA1
ENSG00000114744.9	1350.43	-0.00398369	0.0472004	0.775893	0.960866	COMMD2
ENSG00000143498.18	249.554	0.00406602	0.0496215	0.775986	0.960877	TAF1A
ENSG00000137413.17	890.074	0.00608373	0.0461501	0.776139	0.960963	TAF8
ENSG00000143258.17	681.101	-0.00511221	0.0477444	0.776377	0.961152	USP21
ENSG00000137962.13	2970.05	0.0069497	0.0432155	0.776707	0.961352	ARHGAP29
ENSG00000189050.16	590.695	0.00561205	0.0478939	0.776664	0.961352	RNFT1
ENSG00000065518.8	1549.91	0.00513485	0.048399	0.776838	0.961379	NDUFB4
ENSG00000107758.16	1191.37	0.00614899	0.0456773	0.776898	0.961379	PPP3CB
ENSG00000109066.14	714.932	-0.00390566	0.0497434	0.777262	0.961621	TMEM104
ENSG00000158406.6	134.795	-0.00222313	0.0510199	0.777197	0.961621	H4C8
ENSG00000101940.18	1203.36	0.00535063	0.0485141	0.777478	0.961744	WDR13
ENSG00000102572.15	2934.34	-0.00658299	0.0439849	0.777698	0.961744	STK24
ENSG00000130520.11	2453.99	-0.00646242	0.0444657	0.7776	0.961744	LSM4
ENSG00000151500.15	936.37	-0.00611915	0.0472837	0.777783	0.961744	THYN1
ENSG00000178802.18	994.653	-0.00450988	0.0489653	0.777781	0.961744	MPI
ENSG00000197937.13	277.396	-0.00256346	0.0508153	0.778041	0.961853	ZNF347
ENSG00000241534.9	768.85	0.00512181	0.0480268	0.777969	0.961853	CFB
ENSG00000246705.5	893.645	-0.00510199	0.0479479	0.778124	0.961853	H2AJ
ENSG00000079616.14	2883.58	-0.00699568	0.0422295	0.778398	0.961889	KIF22
ENSG00000106948.17	354.071	-0.00406606	0.049497	0.778407	0.961889	AKNA
ENSG00000240344.10	553.414	0.00421138	0.0494115	0.778396	0.961889	PPIL3
ENSG00000105700.11	1498.13	-0.00622459	0.0454213	0.779545	0.961916	KXD1
ENSG00000107651.15	2064.83	-0.00590834	0.045931	0.779206	0.961916	SEC23IP
ENSG00000138750.16	2029.12	0.00641771	0.0439075	0.779562	0.961916	NUP54
ENSG00000154429.11	783.838	0.00488009	0.0484217	0.779569	0.961916	CCSAP
ENSG00000167565.13	179.495	0.00355426	0.0500288	0.77931	0.961916	SERTAD3
ENSG00000170293.9	169.666	-0.00351776	0.0501155	0.77896	0.961916	CMTM8
ENSG00000173065.14	432.576	-0.00483014	0.0483917	0.779418	0.961916	FAM222B
ENSG00000183617.5	505.061	-0.00389407	0.0497001	0.77961	0.961916	MRPL54
ENSG00000185404.17	553.763	-0.00432663	0.0493813	0.779229	0.961916	SP140L
ENSG00000206394.8	137.467	-0.00258783	0.0507956	0.77932	0.961916	CLIC1
ENSG00000223639.6	137.808	-0.00260264	0.0507948	0.779317	0.961916	CLIC1
ENSG00000226248.6	137.808	-0.00260264	0.0507948	0.779317	0.961916	CLIC1
ENSG00000226417.6	137.808	-0.00260264	0.0507948	0.779317	0.961916	CLIC1
ENSG00000226651.6	137.808	-0.00260264	0.0507948	0.779317	0.961916	CLIC1
ENSG00000135837.17	1666.38	0.00586916	0.046514	0.77977	0.962009	CEP350
ENSG00000115310.19	9775.37	-0.00630984	0.0408199	0.780171	0.962075	RTN4
ENSG00000139977.14	1191.99	0.00480058	0.0485231	0.780169	0.962075	NAA30
ENSG00000140548.10	264.963	0.00364538	0.0499754	0.780092	0.962075	ZNF710
ENSG00000198755.11	13431.3	0.00641846	0.0445976	0.78008	0.962075	RPL10A
ENSG00000228672.4	204.567	-0.00366431	0.0499087	0.780246	0.962075	PROB1
ENSG00000121691.7	621.527	-0.00483638	0.048365	0.780335	0.962081	CAT
ENSG00000005302.19	674.855	0.00527887	0.047759	0.780793	0.962137	MSL3
ENSG00000103174.13	508.948	0.00523068	0.0480755	0.780878	0.962137	NAGPA
ENSG00000112079.9	1345.25	0.00621256	0.0453015	0.780887	0.962137	STK38
ENSG00000142186.18	1989.38	-0.00845141	0.0452138	0.780658	0.962137	SCYL1
ENSG00000197037.11	465.2	0.00431462	0.0492089	0.780486	0.962137	ZSCAN25
ENSG00000275004.4	263.616	0.00352585	0.049999	0.780798	0.962137	ZNF280B
ENSG00000157036.13	523.659	0.00395909	0.0495701	0.78111	0.962308	EXOG
ENSG00000005075.16	1159.99	-0.00562437	0.0466896	0.782085	0.962609	POLR2J
ENSG00000104856.15	495.743	-0.0013657	0.0476563	0.781817	0.962609	RELB
ENSG00000105325.15	1142.15	0.00452053	0.0491987	0.781966	0.962609	FZR1
ENSG00000111674.9	3139.47	0.00636226	0.0411096	0.781795	0.962609	ENO2
ENSG00000131127.14	234.052	-0.00355579	0.0498871	0.781561	0.962609	ZNF141
ENSG00000153107.13	1887.91	0.00481709	0.0484582	0.782169	0.962609	ANAPC1
ENSG00000164329.15	917.252	-0.00469184	0.0487672	0.782199	0.962609	TENT2
ENSG00000167378.10	351.481	-0.00393971	0.0495805	0.78182	0.962609	IRGQ
ENSG00000235106.10	416.339	-0.00434334	0.0490595	0.781991	0.962609	BRD3OS
ENSG00000266338.7	822.773	-0.0055616	0.0468652	0.781725	0.962609	NBPF15
ENSG00000184164.15	797.939	0.00480276	0.0484707	0.782394	0.962745	CRELD2
ENSG00000065717.16	126.876	0.00249143	0.0508471	0.78251	0.962768	TLE2
ENSG00000188312.15	177.821	0.00316465	0.0503686	0.782581	0.962768	CENPP
ENSG00000010030.14	106.035	-0.00272523	0.0506723	0.782783	0.962911	ETV7
ENSG00000155827.12	1168.96	-0.00493437	0.0480954	0.782938	0.962998	RNF20
ENSG00000156170.14	372.256	-0.00452858	0.048751	0.783341	0.96339	NDUFAF6
ENSG00000189339.12	1460.46	0.00646039	0.0439618	0.783525	0.963512	SLC35E2B
ENSG00000075711.21	2199.76	-0.00526062	0.0473565	0.783852	0.963789	DLG1
ENSG00000092094.11	383.333	-0.00439039	0.0489305	0.784015	0.963789	OSGEP
ENSG00000171861.11	500.082	0.00438603	0.0490083	0.784088	0.963789	MRM3
ENSG00000291794.1	383.333	-0.00439039	0.0489305	0.784015	0.963789	OSGEP
ENSG00000196369.12	1446.11	-0.00492152	0.0464392	0.7842	0.963823	SRGAP2B
ENSG00000011243.19	1686.63	-0.00590845	0.0454507	0.784759	0.963973	AKAP8L
ENSG00000062582.14	1593.63	-0.00499557	0.0477745	0.787036	0.963973	MRPS24
ENSG00000064313.13	1853.94	-0.0051342	0.0475529	0.787094	0.963973	TAF2
ENSG00000086200.17	1111.74	-0.00474026	0.0483293	0.785385	0.963973	IPO11
ENSG00000089280.19	17414.1	0.00606626	0.0449814	0.785515	0.963973	FUS
ENSG00000089876.12	560.601	-0.00410324	0.049232	0.786984	0.963973	DHX32
ENSG00000097096.10	222.804	0.00387223	0.0495965	0.787088	0.963973	SYDE2
ENSG00000104689.10	284.417	0.0037253	0.0497243	0.786905	0.963973	TNFRSF10A
ENSG00000105058.12	1833.53	-0.00636141	0.043753	0.786128	0.963973	FAM32A
ENSG00000111707.12	1560.33	0.00540682	0.0459631	0.786473	0.963973	SUDS3
ENSG00000114026.22	558.246	-0.00532654	0.0476659	0.786868	0.963973	OGG1
ENSG00000120889.13	3445.1	-0.006833	0.041189	0.784645	0.963973	TNFRSF10B
ENSG00000130724.10	1227.49	0.00540061	0.0471378	0.785296	0.963973	CHMP2A
ENSG00000135828.11	140.039	0.00326144	0.0502335	0.786236	0.963973	RNASEL
ENSG00000137393.10	357.561	-0.00297515	0.0504363	0.786269	0.963973	RNF144B
ENSG00000143479.18	883.389	0.00571227	0.0465418	0.785078	0.963973	DYRK3
ENSG00000144848.11	1898.07	-0.00631583	0.045025	0.786239	0.963973	ATG3
ENSG00000145247.12	629.602	-0.00362624	0.049785	0.787113	0.963973	OCIAD2
ENSG00000150764.14	260.246	0.00418246	0.049711	0.786658	0.963973	DIXDC1
ENSG00000157654.19	3468.95	0.00493055	0.0461905	0.786354	0.963973	PALM2AKAP2
ENSG00000164506.16	980.045	-0.00515376	0.0476481	0.786952	0.963973	STXBP5
ENSG00000164830.19	1183.45	-0.00570034	0.0468867	0.785625	0.963973	OXR1
ENSG00000165912.16	272.985	-0.00342265	0.0500524	0.785618	0.963973	PACSIN3
ENSG00000172071.15	962.317	0.00399828	0.0494926	0.784793	0.963973	EIF2AK3
ENSG00000176148.16	365.531	0.0046326	0.0487663	0.786667	0.963973	TCP11L1
ENSG00000177432.8	147.542	0.00327307	0.0502152	0.787006	0.963973	NAP1L5
ENSG00000178809.12	186.441	-0.0028895	0.0505042	0.786881	0.963973	TRIM73
ENSG00000179364.15	613.161	0.00480974	0.0481833	0.78593	0.963973	PACS2
ENSG00000182473.22	2665.5	-0.00690217	0.0425772	0.784706	0.963973	EXOC7
ENSG00000185414.20	980.894	0.00534436	0.0472589	0.784681	0.963973	MRPL30
ENSG00000187713.7	613.9	0.00532736	0.0471818	0.786395	0.963973	TMEM203
ENSG00000197050.11	150.269	0.00273301	0.0506437	0.785677	0.963973	ZNF420
ENSG00000204954.10	198.678	-0.00330134	0.0501747	0.786248	0.963973	UQCC6
ENSG00000130699.20	389.764	-0.00452396	0.0486049	0.787422	0.964248	TAF4
ENSG00000101945.17	732.94	-0.00434539	0.0488632	0.787772	0.964469	SUV39H1
ENSG00000183569.18	176.202	-0.00306436	0.0503688	0.787707	0.964469	SERHL2
ENSG00000135245.10	193.204	-0.00315402	0.0502652	0.788352	0.964804	HILPDA
ENSG00000137168.8	834.624	-0.00432141	0.0464061	0.788387	0.964804	PPIL1
ENSG00000149503.13	2029.08	0.0060219	0.0451593	0.788361	0.964804	INCENP
ENSG00000186918.14	851.683	-0.00387619	0.0494855	0.788263	0.964804	ZNF395
ENSG00000188010.16	272.079	0.00398741	0.0493814	0.788469	0.964804	MORN2
ENSG00000177000.13	386.221	0.00383633	0.0496361	0.78874	0.965032	MTHFR
ENSG00000140939.15	267.553	0.00340414	0.0500544	0.788914	0.965037	NOL3
ENSG00000274675.4	416.284	0.0047664	0.0482117	0.788869	0.965037	GTF2H2C_2
ENSG00000087365.16	6118.89	-0.00673829	0.0407049	0.789117	0.965182	SF3B2
ENSG00000004777.19	126.088	-0.00214175	0.0509731	0.791256	0.965361	ARHGAP33
ENSG00000068745.15	1817.58	-0.00463327	0.04333	0.7908	0.965361	IP6K2
ENSG00000101413.12	1711.62	-0.00560341	0.0458964	0.791136	0.965361	RPRD1B
ENSG00000115107.20	669.634	0.00511822	0.0472123	0.791394	0.965361	STEAP3
ENSG00000119522.18	477.735	-0.00296747	0.0503703	0.790201	0.965361	DENND1A
ENSG00000119616.11	1299.27	0.00527464	0.0470395	0.791192	0.965361	FCF1
ENSG00000132694.19	1286.92	-0.00448526	0.0482546	0.791457	0.965361	ARHGEF11
ENSG00000136238.20	8327.55	-0.00644061	0.0421139	0.789781	0.965361	RAC1
ENSG00000142733.18	941.511	-0.00504318	0.0473792	0.791445	0.965361	MAP3K6
ENSG00000145020.16	116.05	-0.00219153	0.0509571	0.790539	0.965361	AMT
ENSG00000166188.3	319.467	-0.00294638	0.0504117	0.789816	0.965361	ZNF319
ENSG00000166226.13	5164.78	0.00682726	0.040496	0.789744	0.965361	CCT2
ENSG00000166813.17	630.409	-0.00457309	0.0482018	0.790895	0.965361	KIF7
ENSG00000168710.18	4297.36	-0.00636645	0.0429644	0.790934	0.965361	AHCYL1
ENSG00000170473.17	500.587	0.00478859	0.0481512	0.789712	0.965361	PYM1
ENSG00000170631.15	201.093	-0.00285553	0.0504828	0.790319	0.965361	ZNF16
ENSG00000176771.18	258.363	0.00304679	0.0503464	0.790368	0.965361	NCKAP5
ENSG00000179241.13	1080.59	0.00529062	0.0471594	0.790901	0.965361	LDLRAD3
ENSG00000179933.6	1183.8	-0.00569471	0.0448188	0.791465	0.965361	C14orf119
ENSG00000181045.15	228.883	-0.00285862	0.0505122	0.790833	0.965361	SLC26A11
ENSG00000181481.14	157.409	-0.00246663	0.050783	0.789503	0.965361	RNF135
ENSG00000242114.6	655.378	-0.00455159	0.0484519	0.790014	0.965361	MTFP1
ENSG00000274602.6	101.608	0.00271585	0.0506304	0.79022	0.965361	PI4KAP1
ENSG00000286075.3	229.347	-0.00317353	0.0494377	0.790813	0.965361	SAGSIN1
ENSG00000291712.1	157.409	-0.00246663	0.050783	0.789503	0.965361	RNF135
ENSG00000291784.1	363.513	-0.00383269	0.0486954	0.791095	0.965361	CCNB1IP1
ENSG00000151726.16	979.987	-0.00511102	0.0472946	0.791573	0.965389	ACSL1
ENSG00000159082.18	1067.89	0.00438927	0.0487536	0.791721	0.965466	SYNJ1
ENSG00000178449.9	385.652	0.00395279	0.0493741	0.791852	0.965489	COX14
ENSG00000285222.3	295.601	-0.00370501	0.0495975	0.791909	0.965489	GCNT2
ENSG00000130589.16	6391.32	0.00549002	0.0469849	0.792066	0.965577	HELZ2
ENSG00000011052.21	255.156	0.00337187	0.0500161	0.79219	0.965625	NME1-NME2
ENSG00000125743.11	2377.34	-0.0048726	0.0475517	0.792503	0.965697	SNRPD2
