## Supplementary Table 4 for "Age-related microbiome metabolites alter RNA splicing and chromatin accessibility in the brain" (part 5 of 19)

### Sheet: 1_Indoleacetate (continued)
GENEID	baseMean	log2FoldChange	lfcSE	pvalue	padj	SYMBOL
ENSG00000243708.11	141.22	0.00154306	0.0512833	0.792384	0.965697	PLA2G4B
ENSG00000272779.1	292.316	-0.00381403	0.0494336	0.792487	0.965697	BMS1P20
ENSG00000033100.17	1550.79	-0.00602552	0.044362	0.792978	0.965965	CHPF2
ENSG00000095303.17	1054.25	0.00566733	0.0458313	0.792902	0.965965	PTGS1
ENSG00000141040.15	101.731	-0.00157225	0.0512474	0.79288	0.965965	ZNF287
ENSG00000176834.14	604.212	-0.00441836	0.048638	0.7931	0.966011	VSIG10
ENSG00000165494.12	2488.47	-0.00591814	0.0446084	0.79345	0.966025	PCF11
ENSG00000167863.12	2643.69	-0.00539355	0.0465105	0.79322	0.966025	ATP5PD
ENSG00000173064.14	1226.34	0.00316679	0.0465867	0.793285	0.966025	HECTD4
ENSG00000184292.7	485.791	-0.00405211	0.0491148	0.793451	0.966025	TACSTD2
ENSG00000112186.13	725.827	0.0054393	0.0464372	0.793541	0.966032	CAP2
ENSG00000291237.1	13928.6	0.00283245	0.0384441	0.793689	0.966108	SOD2
ENSG00000114867.22	10300.7	0.00658958	0.0409926	0.79381	0.966152	EIF4G1
ENSG00000168014.18	1218.26	0.00513635	0.0471801	0.794193	0.966413	C2CD3
ENSG00000170921.16	1121.64	0.00341199	0.049958	0.79416	0.966413	TANC2
ENSG00000174953.14	1626.66	0.00682515	0.0452793	0.794759	0.966998	DHX36
ENSG00000152782.19	372.326	0.00352189	0.0498074	0.795116	0.967329	PANK1
ENSG00000027697.16	1743.26	-7.56169e-05	0.0431147	0.79702	0.967341	IFNGR1
ENSG00000047315.17	4287.18	0.00616844	0.0432998	0.796055	0.967341	POLR2B
ENSG00000060656.20	216.009	-0.00197607	0.0510248	0.797662	0.967341	PTPRU
ENSG00000068097.16	721.829	-0.00430078	0.0485957	0.798391	0.967341	HEATR6
ENSG00000070269.14	458.108	-0.00396742	0.0492507	0.796593	0.967341	TMEM260
ENSG00000070476.15	842.219	-0.00627977	0.0468552	0.799624	0.967341	ZXDC
ENSG00000071127.18	7674.71	-0.00643002	0.0403898	0.79781	0.967341	WDR1
ENSG00000071967.12	3572.07	0.00636553	0.0427454	0.795373	0.967341	CYBRD1
ENSG00000072832.15	210.584	-0.00334334	0.0499553	0.796089	0.967341	CRMP1
ENSG00000084652.16	3147.18	-0.00579449	0.0447893	0.798328	0.967341	TXLNA
ENSG00000086062.13	3025.62	-0.00601298	0.0436839	0.797395	0.967341	B4GALT1
ENSG00000106635.8	1317.5	-0.00598619	0.0438036	0.798116	0.967341	BCL7B
ENSG00000109606.13	4075.23	0.00664753	0.042761	0.799375	0.967341	DHX15
ENSG00000112290.13	791.752	0.00501761	0.0472764	0.797098	0.967341	WASF1
ENSG00000113240.14	412.954	0.00381233	0.0494739	0.796133	0.967341	CLK4
ENSG00000120616.16	1356.47	-0.00479184	0.0475894	0.798318	0.967341	EPC1
ENSG00000120694.20	3743.75	-0.00634928	0.0419302	0.796523	0.967341	HSPH1
ENSG00000122507.21	148.642	-0.00259659	0.050621	0.796131	0.967341	BBS9
ENSG00000125107.19	7038.45	0.00666305	0.0438369	0.795533	0.967341	CNOT1
ENSG00000125485.18	537.066	-0.00448307	0.0484555	0.797193	0.967341	DDX31
ENSG00000128274.17	462.645	0.00423471	0.0489205	0.799561	0.967341	A4GALT
ENSG00000130584.12	132.809	0.00254857	0.0506678	0.798471	0.967341	ZBTB46
ENSG00000130695.16	1561.65	-0.00569582	0.0451723	0.796591	0.967341	CEP85
ENSG00000133321.11	446.608	-0.00450512	0.0482961	0.79914	0.967341	PLAAT4
ENSG00000137266.15	358.072	-0.00280948	0.0504043	0.799435	0.967341	SLC22A23
ENSG00000138286.15	742.128	0.00438738	0.0484375	0.799504	0.967341	FAM149B1
ENSG00000138439.12	127.439	-0.00245898	0.0507304	0.795898	0.967341	FAM117B
ENSG00000139083.11	461.962	-0.00312511	0.0501206	0.795653	0.967341	ETV6
ENSG00000139636.16	587.389	0.00422815	0.0487373	0.798776	0.967341	LMBR1L
ENSG00000143870.13	7053.06	0.00641807	0.03936	0.79756	0.967341	PDIA6
ENSG00000145730.21	5171.15	0.00593091	0.0444289	0.797714	0.967341	PAM
ENSG00000147604.14	20120.5	-0.00420959	0.0428124	0.797532	0.967341	RPL7
ENSG00000163156.12	709.745	0.00411098	0.0491064	0.796017	0.967341	SCNM1
ENSG00000166839.18	162.793	0.00282851	0.0504583	0.797149	0.967341	ANKDD1A
ENSG00000175182.15	446.009	-0.00426548	0.0485499	0.799516	0.967341	FAM131A
ENSG00000178904.19	675.908	0.00364104	0.0492762	0.79707	0.967341	DPY19L3
ENSG00000182685.8	143.027	-0.00269931	0.0505083	0.799137	0.967341	BRICD5
ENSG00000182700.5	177.811	-0.00281733	0.050411	0.798634	0.967341	IGIP
ENSG00000184470.21	762.711	-0.0042429	0.048689	0.798912	0.967341	TXNRD2
ENSG00000197321.16	1056.99	0.00475866	0.0478004	0.798037	0.967341	SVIL
ENSG00000197696.10	175.547	-0.0029606	0.0502629	0.79882	0.967341	NMB
ENSG00000198393.8	467.185	-0.00368443	0.049449	0.799383	0.967341	ZNF26
ENSG00000198746.13	367.055	-0.00423754	0.0490553	0.798479	0.967341	GPATCH3
ENSG00000205352.11	1637.64	-0.00567864	0.0453069	0.796437	0.967341	PRR13
ENSG00000206297.7	160.842	0.00279771	0.0504734	0.797914	0.967341	TAP1
ENSG00000226173.4	160.842	0.00279771	0.0504734	0.797914	0.967341	TAP1
ENSG00000227816.4	160.842	0.00279771	0.0504734	0.797914	0.967341	TAP1
ENSG00000230705.4	160.842	0.00279771	0.0504734	0.797914	0.967341	TAP1
ENSG00000255624.5	110.044	0.00261547	0.0506125	0.798837	0.967341	C10orf88B
ENSG00000264522.6	1036.5	0.00461732	0.0480638	0.79855	0.967341	OTUD7B
ENSG00000286001.1	244.848	0.00308693	0.0502507	0.79598	0.967341	NA
ENSG00000288558.3	456.741	-0.00344566	0.0497276	0.797006	0.967341	DUS4L-BCAP29
ENSG00000291631.1	175.547	-0.0029606	0.0502629	0.79882	0.967341	NMB
ENSG00000009724.18	191.658	0.00275555	0.0504851	0.799886	0.96735	MASP2
ENSG00000106263.19	5347.37	0.00614168	0.0428725	0.799865	0.96735	EIF3B
ENSG00000185187.13	387.539	-0.0032634	0.0495584	0.799739	0.96735	SIGIRR
ENSG00000083457.12	315.807	0.00383221	0.0493996	0.800151	0.967456	ITGAE
ENSG00000137692.12	1147.46	0.00519367	0.0469687	0.800438	0.967456	DCUN1D5
ENSG00000143374.18	805.141	-0.00427658	0.0485128	0.800526	0.967456	TARS2
ENSG00000157240.4	367.774	0.00384566	0.0491866	0.800375	0.967456	FZD1
ENSG00000160888.7	3313.46	-0.00588844	0.0438437	0.800653	0.967456	IER2
ENSG00000164611.13	3882.65	-0.00547829	0.0453389	0.800604	0.967456	PTTG1
ENSG00000171476.23	158.255	0.00270441	0.050523	0.800457	0.967456	HOPX
ENSG00000239713.9	494.946	-0.00444397	0.0481755	0.800483	0.967456	APOBEC3G
ENSG00000119640.9	380.53	0.00368999	0.0494863	0.800887	0.967587	ACYP1
ENSG00000153179.14	1248.88	0.00571572	0.0446715	0.800931	0.967587	RASSF3
ENSG00000117640.18	888.678	-0.00519003	0.0465767	0.801215	0.967618	MTFR1L
ENSG00000121749.16	1511.02	0.0056481	0.0451159	0.801162	0.967618	TBC1D15
ENSG00000160410.15	766.534	-0.00421271	0.0485729	0.801222	0.967618	SHKBP1
ENSG00000182093.16	685.528	-0.00428985	0.0482279	0.801297	0.967618	GET1
ENSG00000171160.18	144.045	0.00270859	0.0505028	0.801383	0.96762	MORN4
ENSG00000043514.17	507.56	-0.00419277	0.0485957	0.801589	0.967765	TRIT1
ENSG00000087253.13	329.18	-0.00315018	0.0498779	0.801929	0.968073	LPCAT2
ENSG00000087076.9	101.818	-0.00212041	0.0509558	0.80215	0.968136	HSD17B14
ENSG00000147123.12	1542.04	-0.00556206	0.0451612	0.802113	0.968136	NDUFB11
ENSG00000197448.14	1487.46	0.00551013	0.0455434	0.802281	0.968191	GSTK1
ENSG00000103226.19	269.035	-0.0029442	0.0502443	0.802632	0.96841	NOMO3
ENSG00000124789.12	3145.92	-0.00575087	0.0442169	0.802616	0.96841	NUP153
ENSG00000108587.16	1645.88	-0.00488051	0.0470617	0.802983	0.968423	GOSR1
ENSG00000140743.8	1292.87	-0.00552285	0.0454922	0.802863	0.968423	CDR2
ENSG00000152223.16	1596.9	-0.00384946	0.0490849	0.802877	0.968423	EPG5
ENSG00000156973.14	922.281	0.00536909	0.0461652	0.802939	0.968423	PDE6D
ENSG00000068796.19	1588.57	0.00563243	0.0452413	0.803767	0.968545	KIF2A
ENSG00000090861.17	3896.66	-0.00562107	0.0398226	0.803849	0.968545	AARS1
ENSG00000105372.8	11757.5	-0.00484542	0.0468079	0.803767	0.968545	RPS19
ENSG00000111716.14	8300.6	-0.00631743	0.0403501	0.803385	0.968545	LDHB
ENSG00000143147.15	577.458	-0.00457264	0.0476964	0.803527	0.968545	GPR161
ENSG00000148296.7	548.197	0.00390126	0.048732	0.803538	0.968545	SURF6
ENSG00000150977.11	423.432	0.00380615	0.0492628	0.803791	0.968545	RILPL2
ENSG00000171421.13	480.883	0.00404174	0.0488562	0.803658	0.968545	MRPL36
ENSG00000281309.2	548.197	0.00390126	0.048732	0.803538	0.968545	SURF6
ENSG00000186153.19	135.448	-0.00220626	0.0508536	0.804111	0.968759	WWOX
ENSG00000010626.15	160.021	0.00293971	0.0501822	0.808197	0.968871	LRRC23
ENSG00000011478.13	185.713	-0.00312737	0.0499432	0.807661	0.968871	QPCTL
ENSG00000071242.12	3771.56	0.00709319	0.0445874	0.808491	0.968871	RPS6KA2
ENSG00000081923.15	1504.37	0.00507216	0.0464121	0.807164	0.968871	ATP8B1
ENSG00000087842.11	414.411	-0.00396399	0.0488128	0.807447	0.968871	PIR
ENSG00000094804.12	3110.81	0.00632536	0.0432317	0.805736	0.968871	CDC6
ENSG00000094880.11	1831.85	0.00596166	0.0441603	0.806431	0.968871	CDC23
ENSG00000100109.17	1548.1	0.0048923	0.0470573	0.806631	0.968871	TFIP11
ENSG00000101019.22	1215.83	0.0052015	0.0455592	0.808424	0.968871	UQCC1
ENSG00000101608.13	7504.65	0.00616287	0.0415076	0.805929	0.968871	MYL12A
ENSG00000105229.7	1121.9	0.00471982	0.0474798	0.804316	0.968871	PIAS4
ENSG00000105552.15	454.942	-0.00411189	0.0485844	0.80663	0.968871	BCAT2
ENSG00000108641.20	227.804	-0.00289526	0.0501933	0.807716	0.968871	B9D1
ENSG00000109534.17	662.248	-0.00321816	0.0484583	0.806668	0.968871	GAR1
ENSG00000111671.10	164.726	-0.00281921	0.0501066	0.807402	0.968871	SPSB2
ENSG00000113742.14	928.179	0.00459626	0.0477587	0.805022	0.968871	CPEB4
ENSG00000115282.21	727.625	-0.00402447	0.0485895	0.804873	0.968871	TTC31
ENSG00000115290.11	215.949	-0.00279856	0.0503112	0.807716	0.968871	GRB14
ENSG00000115459.18	527.338	0.00475084	0.0474677	0.80706	0.968871	ELMOD3
ENSG00000122591.13	2385.52	-0.00468222	0.0473084	0.805682	0.968871	HYCC1
ENSG00000123159.16	1835.61	-0.00502419	0.0465072	0.805678	0.968871	GIPC1
ENSG00000125247.16	383.849	-0.00344577	0.0495711	0.805224	0.968871	TMTC4
ENSG00000125775.15	107.341	-0.00198109	0.0509658	0.806814	0.968871	SDCBP2
ENSG00000126461.15	1395.78	0.00415413	0.0484735	0.808025	0.968871	SCAF1
ENSG00000133961.21	2576.68	-0.00535124	0.0452053	0.808491	0.968871	NUMB
ENSG00000134146.12	175.254	-0.00379558	0.0502375	0.806191	0.968871	DPH6
ENSG00000140263.15	564.279	0.0036196	0.049436	0.805267	0.968871	SORD
ENSG00000143162.9	190.033	-0.00326958	0.0498446	0.804746	0.968871	CREG1
ENSG00000143248.13	232.77	0.00294252	0.0502242	0.805904	0.968871	RGS5
ENSG00000143319.17	972.19	0.00402506	0.048767	0.806198	0.968871	ISG20L2
ENSG00000151532.15	458.949	0.00417793	0.0484529	0.807977	0.968871	VTI1A
ENSG00000160991.17	670.404	0.00304166	0.050196	0.805347	0.968871	ORAI2
ENSG00000161970.15	19699	0.005043	0.0459011	0.80753	0.968871	RPL26
ENSG00000166889.14	2681.12	-0.00503554	0.0445174	0.808058	0.968871	PATL1
ENSG00000170881.5	513.509	-0.00440329	0.0484189	0.806757	0.968871	RNF139
ENSG00000171928.14	950.758	-0.0049211	0.0466935	0.80724	0.968871	TVP23B
ENSG00000173432.13	304.113	-0.00271931	0.0503991	0.805099	0.968871	SAA1
ENSG00000180263.14	532.051	-0.00390385	0.0489237	0.80603	0.968871	FGD6
ENSG00000183624.14	1571.89	0.00484209	0.0454065	0.8077	0.968871	HMCES
ENSG00000185049.16	564.236	-0.00389671	0.0489281	0.806195	0.968871	NELFA
ENSG00000187522.16	940.849	-0.00422414	0.0472181	0.804994	0.968871	HSPA14
ENSG00000188321.14	222.233	-0.00301253	0.050089	0.806513	0.968871	ZNF559
ENSG00000198856.13	1935.42	-0.00543471	0.0451023	0.806307	0.968871	OSTC
ENSG00000204536.15	1482.69	-0.00543985	0.0452425	0.80516	0.968871	CCHCR1
ENSG00000225164.9	202.907	-0.00081183	0.0514767	0.804958	0.968871	PRRC2A
ENSG00000229036.7	115.407	0.00263144	0.0505406	0.8044	0.968871	VDAC1P8
ENSG00000261052.6	1200.06	-0.00414906	0.0484651	0.806967	0.968871	SULT1A3
ENSG00000269190.6	126.387	-0.0024545	0.0505935	0.80854	0.968871	FBXO17
ENSG00000277258.5	367.696	0.00451315	0.0487215	0.808015	0.968871	PCGF2
ENSG00000282954.2	126.387	-0.0024545	0.0505935	0.80854	0.968871	FBXO17
ENSG00000291729.1	513.509	-0.00440329	0.0484189	0.806757	0.968871	RNF139
ENSG00000143314.12	749.06	0.00474905	0.0474478	0.808636	0.968884	MRPL24
ENSG00000112699.11	448.304	-0.00428761	0.0479676	0.809225	0.969408	GMDS
ENSG00000129933.21	1598.07	-0.00517599	0.045722	0.80957	0.969408	MAU2
ENSG00000144445.17	408.281	0.00270672	0.0504012	0.809544	0.969408	KANSL1L
ENSG00000153786.13	2011.82	-0.00501852	0.0462129	0.809633	0.969408	ZDHHC7
ENSG00000156482.11	12346.7	0.00429079	0.0473353	0.809669	0.969408	RPL30
ENSG00000164088.18	321.506	0.00347518	0.0494865	0.809295	0.969408	PPM1M
ENSG00000205213.14	627.457	0.00323906	0.0486225	0.809364	0.969408	LGR4
ENSG00000077254.14	1752.59	0.00501679	0.0463429	0.810222	0.969702	USP33
ENSG00000088340.17	627.868	-0.00453046	0.0474668	0.810554	0.969702	FER1L4
ENSG00000095752.7	105.709	-0.00236879	0.0506424	0.810491	0.969702	IL11
ENSG00000106105.15	3138.46	-0.00991904	0.0434606	0.81068	0.969702	GARS1
ENSG00000112983.18	2330.91	-0.00536273	0.0451689	0.810605	0.969702	BRD8
ENSG00000136813.15	3264.46	-0.00526912	0.0453482	0.8101	0.969702	ECPAS
ENSG00000205542.11	15354.3	0.00635758	0.0440646	0.810358	0.969702	TMSB4X
ENSG00000213337.9	150.084	0.00271693	0.0503688	0.810455	0.969702	ANKRD39
ENSG00000237651.8	122.173	-0.00236272	0.0506573	0.810118	0.969702	C2orf74
ENSG00000129187.15	1613	-0.00533088	0.0449197	0.810857	0.969812	DCTD
ENSG00000288198.2	1146.92	-0.00382964	0.0487339	0.810945	0.969815	PPFIA1
ENSG00000132005.9	146.546	0.00234776	0.0506861	0.811324	0.970065	RFX1
ENSG00000288283.1	146.546	0.00234776	0.0506861	0.811324	0.970065	RFX1
ENSG00000100395.15	1139.09	0.00595965	0.0445291	0.811707	0.970422	L3MBTL2
ENSG00000133226.19	3311.16	-0.00556027	0.0437719	0.811892	0.970454	SRRM1
ENSG00000151729.11	665.36	0.00471187	0.0472987	0.811945	0.970454	SLC25A4
ENSG00000162496.9	176.236	0.00282908	0.0502352	0.81199	0.970454	DHRS3
ENSG00000020129.16	883.783	-0.00499825	0.0461435	0.812277	0.97056	NCDN
ENSG00000101017.15	152.774	-0.00225885	0.0506961	0.812626	0.97056	CD40
ENSG00000104320.15	1430.36	0.0053978	0.0446402	0.812675	0.97056	NBN
ENSG00000132780.17	7801.32	0.00615524	0.0390029	0.812522	0.97056	NASP
ENSG00000136436.15	2057.38	0.00568801	0.0434899	0.812583	0.97056	CALCOCO2
ENSG00000173757.11	1041.03	-0.00452756	0.0456948	0.81237	0.97056	STAT5B
ENSG00000185009.13	2037.33	0.00579343	0.0434431	0.812644	0.97056	AP3M1
ENSG00000065308.5	6262.53	-0.00417995	0.0411812	0.814278	0.970644	TRAM2
ENSG00000077157.23	306.23	-0.00106676	0.0513856	0.813171	0.970644	PPP1R12B
ENSG00000080823.23	117.688	-0.00210452	0.0508272	0.813037	0.970644	MOK
ENSG00000099308.13	239.459	0.00304283	0.0499654	0.814045	0.970644	MAST3
ENSG00000100100.13	118.662	0.00191532	0.0509765	0.814029	0.970644	PIK3IP1
ENSG00000109971.14	34627	0.00586613	0.0384011	0.8136	0.970644	HSPA8
ENSG00000137880.6	136.176	-0.00240356	0.0505595	0.813406	0.970644	GCHFR
ENSG00000139567.13	638.486	-0.00430206	0.0477637	0.813623	0.970644	ACVRL1
ENSG00000140598.16	902.808	-0.00448194	0.0474073	0.813272	0.970644	EFL1
ENSG00000143224.18	334.6	0.00278347	0.050252	0.814143	0.970644	PPOX
ENSG00000144597.14	1258.22	-0.00490669	0.0463503	0.813941	0.970644	EAF1
ENSG00000163608.15	977.515	-0.00367931	0.0490235	0.813057	0.970644	NEPRO
ENSG00000164967.10	197.691	0.00326028	0.0497059	0.813372	0.970644	RPP25L
ENSG00000166073.12	2563.63	-0.0057876	0.0418933	0.813938	0.970644	GPR176
ENSG00000177963.15	2170.84	0.00510133	0.0457965	0.81358	0.970644	RIC8A
ENSG00000188997.8	269.277	-0.00298526	0.0499801	0.81376	0.970644	KCTD21
ENSG00000197021.9	479.159	0.003968	0.0486484	0.814226	0.970644	EOLA2
ENSG00000234231.4	203.262	0.00128551	0.0505459	0.813067	0.970644	ANAPC1P4
ENSG00000106077.19	200.036	0.00286759	0.0501441	0.814703	0.971049	ABHD11
ENSG00000011295.16	1192.25	0.00521533	0.0451664	0.814872	0.971149	TTC19
ENSG00000146859.6	360.259	0.00386205	0.0488911	0.815088	0.971304	TMEM140
ENSG00000026950.17	577.284	0.00369573	0.0491099	0.816104	0.971486	BTN3A1
ENSG00000042088.14	836.418	0.00440719	0.0477317	0.816878	0.971486	TDP1
ENSG00000066136.21	937.252	-0.00452802	0.0484895	0.816945	0.971486	NFYC
ENSG00000084733.11	4079.5	-0.00468743	0.0459857	0.816863	0.971486	RAB10
ENSG00000086758.17	5106.48	-0.00553028	0.0431456	0.816345	0.971486	HUWE1
ENSG00000100196.11	741.577	0.00411861	0.0481532	0.816428	0.971486	KDELR3
ENSG00000106683.15	834.324	0.00461784	0.0469573	0.816871	0.971486	LIMK1
ENSG00000109180.15	2274.4	-0.00579167	0.0428215	0.815645	0.971486	OCIAD1
ENSG00000115216.14	3283.58	0.00557818	0.0407375	0.81627	0.971486	NRBP1
ENSG00000119723.17	557.372	0.00426833	0.0475243	0.815784	0.971486	COQ6
ENSG00000120437.9	2392.09	-0.0052526	0.0448583	0.815685	0.971486	ACAT2
ENSG00000123595.8	356.389	0.00365883	0.0490672	0.816637	0.971486	RAB9A
ENSG00000133816.19	3400.45	0.00501709	0.0456303	0.816087	0.971486	MICAL2
ENSG00000137070.19	269.188	-0.0029853	0.0499202	0.816582	0.971486	IL11RA
ENSG00000141076.18	1741.19	0.00504753	0.0444843	0.816163	0.971486	UTP4
ENSG00000172766.19	534.961	0.00244636	0.0501633	0.81647	0.971486	NAA16
ENSG00000179431.7	295.891	-0.00320681	0.0496476	0.816311	0.971486	FJX1
ENSG00000183665.5	258.957	0.003527	0.0497364	0.816597	0.971486	TRMT12
ENSG00000213930.12	343.187	0.00366596	0.0489595	0.8164	0.971486	GALT
ENSG00000241945.8	848.67	-0.00376322	0.0478446	0.816725	0.971486	PWP2
ENSG00000198369.10	770.549	-0.00372568	0.048801	0.817193	0.971579	SPRED2
ENSG00000239754.9	767.78	0.00405176	0.0481054	0.817155	0.971579	CFB
ENSG00000155111.15	758.844	0.00468188	0.0466643	0.817587	0.971834	CDK19
ENSG00000156983.17	1237.59	0.00534765	0.044717	0.817664	0.971834	BRPF1
ENSG00000163251.4	370.344	0.00359524	0.0490857	0.817654	0.971834	FZD5
ENSG00000103335.22	5764.83	0.00244522	0.0450195	0.817763	0.971851	PIEZO1
ENSG00000145284.12	340.034	-0.00371792	0.0487984	0.817879	0.971887	SCD5
ENSG00000075234.17	696.364	0.00427969	0.0484025	0.818475	0.97198	TTC38
ENSG00000103148.17	534.639	0.00417164	0.0477149	0.81864	0.97198	NPRL3
ENSG00000127124.16	99.3634	-0.00199286	0.0508586	0.818561	0.97198	HIVEP3
ENSG00000133265.11	492.292	-0.00377329	0.0486758	0.818308	0.97198	HSPBP1
ENSG00000164111.15	8986.93	0.00597062	0.0373451	0.818162	0.97198	ANXA5
ENSG00000180185.13	368.335	0.00336254	0.0494299	0.818453	0.97198	FAHD1
ENSG00000180667.11	406.154	-0.00356435	0.0490922	0.818187	0.97198	YOD1
ENSG00000185869.15	183.173	0.00276278	0.0501973	0.818226	0.97198	ZNF829
ENSG00000188603.22	571.329	0.00304101	0.047587	0.81888	0.972165	CLN3
ENSG00000143379.13	818.95	0.00409702	0.0480926	0.819034	0.972245	SETDB1
ENSG00000101132.10	656.877	0.00381503	0.0473562	0.81965	0.97238	PFDN4
ENSG00000119392.16	1632.67	-0.00524099	0.0432809	0.820055	0.97238	GLE1
ENSG00000148688.14	1186.76	-0.00439407	0.047188	0.820171	0.97238	RPP30
ENSG00000152102.18	4817.27	0.00567285	0.0403616	0.819437	0.97238	FAM168B
ENSG00000155868.8	187.539	0.00273168	0.0500456	0.819876	0.97238	MED7
ENSG00000157557.13	1401.93	-0.00492494	0.0455594	0.819737	0.97238	ETS2
ENSG00000161835.11	131.773	-0.00208465	0.0508135	0.819993	0.97238	TAMALIN
ENSG00000169083.18	229.389	-0.00327043	0.0494599	0.819929	0.97238	AR
ENSG00000170175.11	204.006	-0.00301624	0.0498003	0.820159	0.97238	CHRNB1
ENSG00000170542.6	1661.75	0.00520194	0.0444138	0.8197	0.97238	SERPINB9
ENSG00000275700.6	1658.97	0.00493304	0.0458234	0.819886	0.97238	AATF
ENSG00000283946.2	204.006	-0.00301624	0.0498003	0.820159	0.97238	CHRNB1
ENSG00000165244.7	1510.78	0.00520506	0.0444789	0.820863	0.973067	ZNF367
ENSG00000180902.18	381.647	-0.0031867	0.0495384	0.820921	0.973067	D2HGDH
ENSG00000174371.17	1436.28	0.00458023	0.0465917	0.821022	0.973085	EXO1
ENSG00000171703.17	406.582	-0.00357932	0.0488738	0.821179	0.97317	TCEA2
ENSG00000100150.20	469.938	0.00342058	0.0492426	0.821575	0.973235	DEPDC5
ENSG00000130816.17	6069.05	-0.00763188	0.0477913	0.821421	0.973235	DNMT1
ENSG00000132763.15	230.315	0.00206002	0.050812	0.821463	0.973235	MMACHC
ENSG00000184232.9	297.166	0.00318016	0.0496029	0.821575	0.973235	OAF
ENSG00000102870.6	532.644	-0.00370556	0.0486653	0.821676	0.973253	ZNF629
ENSG00000124562.10	1954.65	-0.00521537	0.0439344	0.822091	0.973644	SNRPC
ENSG00000106868.17	306.332	-0.00347996	0.0491705	0.822349	0.973721	SUSD1
ENSG00000143624.14	883.1	0.00344854	0.0491969	0.822283	0.973721	INTS3
ENSG00000197879.17	5694.52	-0.00550251	0.0418488	0.822413	0.973721	MYO1C
ENSG00000101846.9	509.248	-0.00407679	0.0479225	0.822789	0.974065	STS
ENSG00000041357.16	4382.85	-0.00557982	0.0410496	0.822952	0.974157	PSMA4
ENSG00000165118.15	273.67	0.00336979	0.0493793	0.823277	0.974396	C9orf64
ENSG00000196419.13	12420	0.00564163	0.038287	0.823325	0.974396	XRCC6
ENSG00000049883.15	401.134	-0.00364776	0.0486221	0.825892	0.974555	PTCD2
ENSG00000064545.15	562.233	-0.00305901	0.0496062	0.825269	0.974555	TMEM161A
ENSG00000076928.20	919.202	0.00369688	0.0485201	0.82445	0.974555	ARHGEF1
ENSG00000084676.16	489.926	-0.00385103	0.0481987	0.825757	0.974555	NCOA1
ENSG00000102078.16	257.552	0.00298935	0.0496795	0.824798	0.974555	SLC25A14
ENSG00000105254.12	1121.75	-0.00435745	0.0464136	0.826116	0.974555	TBCB
ENSG00000108506.14	960.109	0.00379403	0.0486779	0.825799	0.974555	INTS2
ENSG00000112559.15	186.363	-0.00270662	0.0500877	0.824175	0.974555	MDFI
ENSG00000112715.26	4610.87	0.00398298	0.0479	0.825424	0.974555	VEGFA
ENSG00000116906.13	1222.6	0.0043369	0.0471565	0.824868	0.974555	GNPAT
ENSG00000118276.12	133.235	-0.00163133	0.0510076	0.823851	0.974555	B4GALT6
ENSG00000118518.17	1038.76	-0.00270604	0.0456084	0.82508	0.974555	RNF146
ENSG00000131323.17	710.628	-0.0035191	0.0488618	0.825412	0.974555	TRAF3
ENSG00000133794.20	287.088	-0.00258625	0.0501831	0.825894	0.974555	BMAL1
ENSG00000136930.13	3285.2	-0.00527206	0.0430289	0.82434	0.974555	PSMB7
ENSG00000137338.6	502.178	-0.00407858	0.0478661	0.824055	0.974555	PGBD1
ENSG00000138835.24	920.149	-0.00367587	0.048532	0.82594	0.974555	RGS3
ENSG00000151338.21	183.25	-0.00280843	0.0499816	0.823842	0.974555	MIPOL1
ENSG00000160688.19	593.935	0.00352506	0.0489741	0.826206	0.974555	FLAD1
ENSG00000160961.12	426.281	0.00360468	0.0488788	0.825111	0.974555	ZNF333
ENSG00000163026.12	759.772	-0.00421183	0.0472589	0.826134	0.974555	WDCP
ENSG00000166333.14	2306.41	0.0053418	0.0437169	0.82396	0.974555	ILK
ENSG00000169926.11	1119.5	-0.00368021	0.0484356	0.826281	0.974555	KLF13
ENSG00000171720.10	1628.06	0.00496761	0.0451989	0.823803	0.974555	HDAC3
ENSG00000173535.15	131.109	-0.00236543	0.0504058	0.825544	0.974555	TNFRSF10C
ENSG00000174028.6	261.273	0.00261766	0.0502199	0.825998	0.974555	FAM3C2P
ENSG00000177700.6	1848.05	-0.0033888	0.0489669	0.825344	0.974555	POLR2L
ENSG00000185298.13	1302.37	-0.00423521	0.0471998	0.8262	0.974555	CCDC137
ENSG00000186625.14	619.242	0.0035455	0.0489439	0.82412	0.974555	KATNA1
ENSG00000187231.14	1205.86	-0.00324462	0.0492639	0.824527	0.974555	SESTD1
ENSG00000242335.8	764.073	0.00396397	0.0479448	0.825418	0.974555	CFB
ENSG00000243570.9	764.073	0.00396397	0.0479448	0.825418	0.974555	CFB
ENSG00000244165.2	300.012	0.0032667	0.0494558	0.824347	0.974555	P2RY11
ENSG00000079739.17	1522.83	-0.00504546	0.0441625	0.826449	0.97456	PGM1
ENSG00000146733.14	440.968	-0.00365533	0.0481568	0.826666	0.97456	PSPH
ENSG00000147251.16	253.407	-0.00253105	0.0502603	0.82646	0.97456	DOCK11
ENSG00000155085.16	147.577	0.00244533	0.0504831	0.826691	0.97456	AK9
ENSG00000171557.17	250.096	-0.00247493	0.0503105	0.826713	0.97456	FGG
ENSG00000124313.19	350.558	-0.00324528	0.0488671	0.826906	0.974686	IQSEC2
ENSG00000161513.12	756.677	0.00415695	0.0476284	0.82701	0.974709	FDXR
ENSG00000028839.10	728.257	0.00403722	0.0477793	0.827316	0.974765	TBPL1
ENSG00000069849.11	3249.95	0.00538426	0.0424337	0.827452	0.974765	ATP1B3
ENSG00000109572.16	1685.76	-0.00482108	0.045747	0.827444	0.974765	CLCN3
ENSG00000120217.14	1068.23	0.00477007	0.0456703	0.827476	0.974765	CD274
ENSG00000173744.18	2837.7	-0.00415981	0.04734	0.827486	0.974765	AGFG1
ENSG00000008083.14	529.154	-0.00427906	0.0474886	0.82765	0.974788	JARID2
ENSG00000012232.10	869.337	0.00293001	0.0498207	0.827847	0.974788	EXTL3
ENSG00000116285.13	3549.36	0.00672026	0.0419361	0.827755	0.974788	ERRFI1
ENSG00000213047.13	109.372	0.00235039	0.0504792	0.827833	0.974788	DENND1B
ENSG00000088986.11	6507.72	-0.00584117	0.0451368	0.82799	0.974855	DYNLL1
ENSG00000171858.18	7827.31	-0.00196283	0.0507744	0.828239	0.974986	RPS21
ENSG00000175575.13	642.21	-0.00381222	0.0481291	0.828271	0.974986	PAAF1
ENSG00000171792.11	965.613	-0.00410578	0.0473896	0.828579	0.975247	RHNO1
ENSG00000010292.13	5549.48	0.00495801	0.0435474	0.828808	0.975416	NCAPD2
ENSG00000133687.16	2186.42	0.00463851	0.0458502	0.829173	0.975509	TMTC1
ENSG00000144120.13	166.743	0.00271957	0.0501112	0.82923	0.975509	TMEM177
ENSG00000177981.11	556.841	-0.00321208	0.0492361	0.829103	0.975509	ASB8
ENSG00000204520.14	476	-0.00311912	0.0493691	0.829076	0.975509	MICA
ENSG00000277161.2	232.198	0.00208999	0.0507039	0.829383	0.975589	PIGW
ENSG00000081177.19	494.283	0.00350423	0.0488091	0.829483	0.975606	EXD2
ENSG00000170260.9	432.819	-0.00359474	0.0485232	0.829822	0.975802	ZNF212
ENSG00000182326.17	1116.35	-0.00447311	0.0462464	0.829818	0.975802	C1S
ENSG00000130640.15	2451.31	-0.00511606	0.043268	0.82996	0.975864	TUBGCP2
ENSG00000182718.18	28854.1	0.00741785	0.0384893	0.830419	0.976303	ANXA2
ENSG00000120662.16	360.393	0.003151	0.0493882	0.830534	0.976338	MTRF1
ENSG00000007255.10	108.575	-0.00193827	0.0507482	0.83483	0.976359	TRAPPC6A
ENSG00000010219.14	381.034	0.00311506	0.0491985	0.837839	0.976359	DYRK4
ENSG00000022840.17	2553.03	-0.00400604	0.0472098	0.831535	0.976359	RNF10
ENSG00000024422.12	1705.25	0.00439118	0.0464841	0.83175	0.976359	EHD2
ENSG00000026025.16	36205.4	-0.00476741	0.0363498	0.836475	0.976359	VIM
ENSG00000035687.10	1715.59	0.00501588	0.0442952	0.832352	0.976359	ADSS2
ENSG00000040633.13	529.305	0.00357314	0.0478648	0.836145	0.976359	PHF23
ENSG00000060971.19	688.507	0.00376201	0.0477587	0.838457	0.976359	ACAA1
ENSG00000071626.17	3516.87	-0.00495878	0.0426196	0.838709	0.976359	DAZAP1
ENSG00000072163.20	99.0159	-0.00172455	0.0509144	0.83506	0.976359	LIMS2
ENSG00000072609.18	619.88	-0.003087	0.0491743	0.837835	0.976359	CHFR
ENSG00000077147.16	5758.97	-0.00478216	0.0437028	0.838119	0.976359	TM9SF3
ENSG00000078687.18	278.202	-0.0018005	0.0508108	0.838776	0.976359	TNRC6C
ENSG00000084731.15	764.448	0.00322004	0.0493628	0.832063	0.976359	KIF3C
ENSG00000099814.17	444.91	0.00369704	0.048032	0.835354	0.976359	CEP170B
ENSG00000100350.16	1007.79	0.00377303	0.0478411	0.836728	0.976359	FOXRED2
ENSG00000100865.15	363.545	0.00345262	0.0486509	0.835439	0.976359	CINP
ENSG00000101057.16	3600.98	-0.00491302	0.0445207	0.834352	0.976359	MYBL2
ENSG00000102547.19	340.4	0.0035322	0.049149	0.833598	0.976359	CAB39L
ENSG00000102781.14	852.274	0.00339254	0.0487635	0.835635	0.976359	KATNAL1
ENSG00000103707.10	396.867	-0.00338227	0.0483921	0.834221	0.976359	MTFMT
ENSG00000104756.17	1078.62	0.00326788	0.0484453	0.835879	0.976359	KCTD9
ENSG00000104946.14	327.08	-0.00344514	0.0489793	0.832713	0.976359	TBC1D17
ENSG00000104979.9	1484.57	0.00512292	0.0478584	0.836518	0.976359	C19orf53
ENSG00000105559.13	574.223	0.00358069	0.0482121	0.838597	0.976359	PLEKHA4
ENSG00000106546.14	1272.56	-0.00490035	0.0453152	0.831015	0.976359	AHR
ENSG00000106789.13	154.321	-0.0024687	0.0502955	0.832319	0.976359	CORO2A
ENSG00000110921.14	464.216	0.00371684	0.0482508	0.830921	0.976359	MVK
ENSG00000111328.7	1484.18	-0.00465758	0.044495	0.837122	0.976359	CDK2AP1
ENSG00000113739.11	839.827	0.00281553	0.0498506	0.835047	0.976359	STC2
ENSG00000116977.19	2062.03	0.00457177	0.0450879	0.83285	0.976359	LGALS8
ENSG00000117395.13	1854.01	-0.00474584	0.045876	0.831637	0.976359	EBNA1BP2
ENSG00000117597.18	873.617	-0.00450829	0.0460165	0.833336	0.976359	UTP25
ENSG00000118985.16	1783.83	0.00396603	0.0472573	0.837981	0.976359	ELL2
ENSG00000122033.15	623.456	-0.00378907	0.047932	0.834899	0.976359	MTIF3
ENSG00000124571.18	1802.27	0.00423731	0.0469042	0.837872	0.976359	XPO5
ENSG00000128513.16	989.313	-0.00316702	0.0491746	0.83351	0.976359	POT1
ENSG00000130770.18	1035.25	0.0030296	0.0497321	0.834139	0.976359	ATP5IF1
ENSG00000132153.15	2973.35	-0.00473025	0.0422057	0.838743	0.976359	DHX30
ENSG00000134324.12	1449.47	0.00298464	0.0494752	0.837875	0.976359	LPIN1
ENSG00000136933.17	399.902	-0.00234324	0.0494788	0.836183	0.976359	RABEPK
ENSG00000137818.12	17355.5	0.00481988	0.0471883	0.832493	0.976359	RPLP1
ENSG00000139546.12	559.938	0.00387582	0.0473902	0.836931	0.976359	TARBP2
ENSG00000139718.12	480.895	-0.0033351	0.0488734	0.8338	0.976359	SETD1B
ENSG00000140650.13	1254.53	0.00402301	0.0471517	0.837053	0.976359	PMM2
ENSG00000143079.15	828.818	-0.0043989	0.0459282	0.834826	0.976359	CTTNBP2NL
ENSG00000143222.12	1584.93	0.00425528	0.0456605	0.837006	0.976359	UFC1
ENSG00000143756.12	1731.04	-0.00412013	0.0464026	0.838593	0.976359	FBXO28
ENSG00000145425.10	10922.9	0.00489903	0.0434154	0.83457	0.976359	RPS3A
ENSG00000147533.19	1657.4	0.00427387	0.0466923	0.838231	0.976359	GOLGA7
ENSG00000150457.9	1822.07	0.00429016	0.0468032	0.832098	0.976359	LATS2
ENSG00000151151.6	452.883	0.00300048	0.0496417	0.832147	0.976359	IPMK
ENSG00000155093.20	121.191	-0.00208834	0.0505883	0.83545	0.976359	PTPRN2
ENSG00000158402.21	774.705	-0.00412708	0.04707	0.832175	0.976359	CDC25C
ENSG00000160256.14	647.279	-0.00289626	0.0492495	0.838117	0.976359	SLX9
ENSG00000162688.17	656.37	-0.00359465	0.0480953	0.837641	0.976359	AGL
ENSG00000163539.18	1404.59	-0.00434752	0.0467214	0.835738	0.976359	CLASP2
ENSG00000163659.13	1580.16	-0.00368284	0.0466118	0.830748	0.976359	TIPARP
ENSG00000163818.20	402.227	-0.00353939	0.0485915	0.830911	0.976359	LZTFL1
ENSG00000163932.16	569.391	-0.0039067	0.0474165	0.836106	0.976359	PRKCD
ENSG00000165185.15	256.089	0.00269738	0.0498624	0.837838	0.976359	KIAA1958
ENSG00000165209.19	402.581	-0.00313091	0.0492842	0.832379	0.976359	STRBP
ENSG00000166965.13	756.522	-0.00407135	0.0473182	0.83081	0.976359	RCCD1
ENSG00000167840.14	252.368	-0.00276467	0.0497282	0.836713	0.976359	ZNF232
ENSG00000169371.14	474.07	0.00293033	0.0491956	0.837601	0.976359	SNUPN
ENSG00000170004.19	2733.87	-0.00410066	0.0468691	0.836109	0.976359	CHD3
ENSG00000170468.8	505.915	-0.00363796	0.0482071	0.834279	0.976359	RIOX1
ENSG00000171863.15	13125.1	0.0052414	0.0415729	0.834806	0.976359	RPS7
ENSG00000172732.12	807.047	0.0033821	0.0486496	0.83814	0.976359	MUS81
ENSG00000173614.14	279.429	0.0028013	0.0497533	0.836279	0.976359	NMNAT1
ENSG00000174446.13	398.449	0.0034214	0.0485789	0.838347	0.976359	SNAPC5
ENSG00000178188.16	1198.41	0.00358457	0.0483424	0.836288	0.976359	SH2B1
ENSG00000179010.16	5413.47	-0.00521498	0.041285	0.834301	0.976359	MRFAP1
ENSG00000179387.10	709.974	0.00376504	0.0479267	0.836064	0.976359	ELMOD2
ENSG00000181751.10	381.012	0.0025925	0.0500479	0.836369	0.976359	MACIR
ENSG00000184445.12	3047.33	0.00447944	0.0459582	0.8334	0.976359	KNTC1
ENSG00000185499.17	112.807	-0.00146357	0.0510991	0.835317	0.976359	MUC1
ENSG00000187815.10	109.06	0.00209143	0.0506531	0.833154	0.976359	ZFP69
ENSG00000197958.13	16903.4	-0.00450551	0.0455759	0.832806	0.976359	RPL12
ENSG00000204623.11	290.307	0.00228328	0.0504874	0.831714	0.976359	POLR1HASP
ENSG00000213965.4	444.393	-0.00341863	0.0480126	0.832416	0.976359	NUDT19
ENSG00000215717.7	847.255	0.00408308	0.0468943	0.837892	0.976359	TMEM167B
ENSG00000224841.9	116.329	0.0021376	0.0505569	0.837153	0.976359	RGL2
ENSG00000227715.11	12350.1	-0.00517711	0.0389632	0.83823	0.976359	HLA-A
ENSG00000228736.9	116.329	0.0021376	0.0505569	0.837153	0.976359	RGL2
ENSG00000232367.5	180.015	0.00246434	0.0502285	0.835924	0.976359	TAP1
ENSG00000234851.4	7049.46	-0.00489891	0.0429681	0.83768	0.976359	RPL23AP42
ENSG00000236287.8	1072.38	0.00449499	0.0455429	0.835494	0.976359	ZBED5
ENSG00000237825.9	116.329	0.0021376	0.0505569	0.837153	0.976359	RGL2
ENSG00000267645.5	201.958	0.00238086	0.0503578	0.834874	0.976359	NA
ENSG00000283780.3	1769.74	0.00428562	0.0462972	0.837355	0.976359	MAML1
ENSG00000284282.3	142.809	0.00178455	0.050887	0.837367	0.976359	POLR3E
ENSG00000284967.3	2401.29	-0.00578972	0.042033	0.833002	0.976359	FDFT1
ENSG00000285390.2	1035.25	0.0030296	0.0497321	0.834139	0.976359	ATP5IF1
ENSG00000290315.1	133.35	0.00194398	0.0507969	0.833025	0.976359	NA
ENSG00000292158.1	10922.9	0.00489903	0.0434154	0.83457	0.976359	RPS3A
ENSG00000168234.13	159.314	-0.00222449	0.0503866	0.83895	0.976362	TTC39C
ENSG00000172366.20	211.855	-0.00255624	0.0499595	0.838913	0.976362	MCRIP2
ENSG00000136100.14	847.553	0.00361889	0.0481089	0.839088	0.976422	VPS36
ENSG00000104872.11	922.915	-0.00413865	0.0463617	0.83974	0.976484	PIH1D1
ENSG00000150760.13	2543.05	0.00464435	0.0443575	0.839424	0.976484	DOCK1
ENSG00000163374.20	1741.96	-0.00457523	0.044523	0.839725	0.976484	YY1AP1
ENSG00000166401.15	2029.41	0.00493467	0.0426232	0.839298	0.976484	SERPINB8
ENSG00000168779.21	123.382	-0.00160589	0.0509582	0.839457	0.976484	SHOX2
ENSG00000173933.21	2026.11	-0.00461929	0.0441985	0.839737	0.976484	RBM4
ENSG00000198492.16	2320.78	0.00483162	0.042582	0.839509	0.976484	YTHDF2
ENSG00000281763.2	231.686	0.00218456	0.050464	0.839877	0.976543	DHX36
ENSG00000104147.9	523.922	-0.00378135	0.0475528	0.839995	0.976581	OIP5
ENSG00000134419.15	15168.7	0.00462203	0.0456968	0.840114	0.976619	RPS15A
ENSG00000163626.17	201.278	0.00272033	0.0497574	0.840199	0.976619	COX18
ENSG00000292279.1	106.719	0.00195378	0.0506975	0.840394	0.976746	CCDC120
ENSG00000026297.17	398.02	-0.00246889	0.0492609	0.842656	0.976785	RNASET2
ENSG00000063322.15	790.248	-0.00363948	0.0477723	0.842828	0.976785	MED29
ENSG00000078902.16	739.85	-0.00384622	0.0471597	0.841903	0.976785	TOLLIP
ENSG00000104267.10	196.179	-0.00255156	0.0499066	0.841984	0.976785	CA2
ENSG00000108883.13	2746.9	-0.0049087	0.0436823	0.840847	0.976785	EFTUD2
ENSG00000121281.13	313.72	-0.00250042	0.0498217	0.841266	0.976785	ADCY7
ENSG00000125846.17	312.415	-0.0021571	0.0504137	0.841587	0.976785	ZNF133
ENSG00000125945.15	199.48	0.00262094	0.0498447	0.842821	0.976785	ZNF436
ENSG00000127580.17	331.907	-0.00321857	0.0488298	0.841815	0.976785	WDR24
ENSG00000132964.13	476.314	0.00316211	0.0488042	0.842186	0.976785	CDK8
ENSG00000139370.12	710.581	-0.00386618	0.0471469	0.841164	0.976785	SLC15A4
ENSG00000145982.13	297.119	0.00296417	0.0492276	0.841965	0.976785	FARS2
ENSG00000146410.12	362.182	0.00298701	0.04927	0.841601	0.976785	MTFR2
ENSG00000147526.20	2724.4	0.00438875	0.0462947	0.841609	0.976785	TACC1
ENSG00000149476.16	441.305	-0.00308027	0.0490057	0.842019	0.976785	TKFC
ENSG00000151065.14	168.242	0.00294538	0.0501114	0.841898	0.976785	DCP1B
ENSG00000154309.9	366.487	-0.00228973	0.0502082	0.842484	0.976785	DISP1
ENSG00000158062.21	548.966	-0.00328904	0.0484807	0.841677	0.976785	UBXN11
ENSG00000162804.15	361.805	0.00259679	0.0499729	0.842596	0.976785	SNED1
ENSG00000162909.18	6165.19	0.00513117	0.0383868	0.842539	0.976785	CAPN2
ENSG00000166171.13	360.838	0.00304978	0.049133	0.841928	0.976785	DPCD
ENSG00000168906.13	13417.8	-0.00528159	0.0380909	0.840627	0.976785	MAT2A
ENSG00000176244.7	324.528	0.00284652	0.0494606	0.841118	0.976785	ACBD7
ENSG00000182054.10	1130.36	-0.0038471	0.0449844	0.842238	0.976785	IDH2
ENSG00000273850.3	311.526	0.00209897	0.0505179	0.842508	0.976785	PPP2R3B
ENSG00000283009.2	199.48	0.00262094	0.0498447	0.842821	0.976785	ZNF436
ENSG00000284850.2	168.242	0.00294538	0.0501114	0.841898	0.976785	DCP1B
ENSG00000291426.1	739.85	-0.00384622	0.0471597	0.841903	0.976785	TOLLIP
ENSG00000115648.14	883.165	-0.00386757	0.0468804	0.843486	0.977089	MLPH
ENSG00000135457.11	937.392	0.00378962	0.0473511	0.843519	0.977089	TFCP2
ENSG00000136404.16	313.021	-0.00266385	0.0496973	0.843392	0.977089	TM6SF1
ENSG00000152193.8	1185.58	0.00432339	0.0464895	0.843293	0.977089	OBI1
ENSG00000153561.13	1666.89	0.00319521	0.0464559	0.843343	0.977089	RMND5A
ENSG00000054277.14	468.51	-0.00329688	0.0485132	0.843722	0.977226	OPN3
ENSG00000071054.17	4741.87	0.0061076	0.0415529	0.843975	0.977235	MAP4K4
ENSG00000100644.17	5589.09	0.00546149	0.0440148	0.843987	0.977235	HIF1A
ENSG00000204604.13	516.343	-0.00256974	0.0498623	0.843904	0.977235	ZNF468
ENSG00000126821.8	456.641	0.00337267	0.0483809	0.844242	0.97729	SGPP1
ENSG00000145014.18	1109.74	0.00394248	0.0468084	0.844371	0.97729	TMEM44
ENSG00000166341.9	769.109	-0.00378153	0.0471783	0.844378	0.97729	DCHS1
ENSG00000285281.2	456.641	0.00337267	0.0483809	0.844242	0.97729	SGPP1
ENSG00000066827.16	163.425	0.00191353	0.0506787	0.84476	0.977291	ZFAT
ENSG00000102897.10	352.6	0.00315856	0.048787	0.844771	0.977291	LYRM1
ENSG00000141127.15	774.452	-0.00333741	0.0482055	0.844522	0.977291	PRPSAP2
ENSG00000181007.9	130.498	-0.00170209	0.0506584	0.844786	0.977291	ZFP82
ENSG00000213949.10	634.582	0.00309862	0.0488973	0.844807	0.977291	ITGA1
ENSG00000165678.22	4379.22	-0.00520107	0.0419187	0.845014	0.97743	GHITM
ENSG00000186638.17	536.158	-0.00321378	0.0485716	0.845143	0.977481	KIF24
ENSG00000073008.16	1337.2	-0.00423778	0.0458938	0.847465	0.977644	PVR
ENSG00000078900.15	367.813	0.00289324	0.0493426	0.845673	0.977644	TP73
ENSG00000080845.19	1202.18	0.00359422	0.0476696	0.846231	0.977644	DLGAP4
ENSG00000084710.14	126.334	0.00214458	0.0503841	0.847358	0.977644	EFR3B
ENSG00000101182.15	4877.3	0.00423781	0.0444451	0.846567	0.977644	PSMA7
ENSG00000102890.16	188.417	-0.00228731	0.050032	0.845826	0.977644	ELMO3
ENSG00000106733.21	231.205	0.00278873	0.0494295	0.846776	0.977644	NMRK1
ENSG00000109881.17	719.317	0.00327478	0.0484587	0.846821	0.977644	CCDC34
ENSG00000112541.19	513.119	-0.0034478	0.0480329	0.845454	0.977644	PDE10A
ENSG00000131381.12	991.933	-0.00460634	0.0471861	0.846179	0.977644	RBSN
ENSG00000140612.14	3397.1	0.00481477	0.0414501	0.84697	0.977644	SEC11A
ENSG00000143653.10	1371.63	0.00471884	0.0437121	0.845477	0.977644	SCCPDH
ENSG00000144580.15	2034.37	-0.00390953	0.046569	0.846852	0.977644	CNOT9
ENSG00000155463.14	1980.55	-0.00478636	0.0426518	0.847356	0.977644	OXA1L
ENSG00000156787.17	757.782	0.00394053	0.0466531	0.846027	0.977644	TBC1D31
ENSG00000163291.14	869.795	0.00401056	0.0463093	0.847249	0.977644	PAQR3
ENSG00000164209.17	1509.22	-0.00437516	0.0440237	0.847175	0.977644	SLC25A46
ENSG00000164949.8	228.055	-0.00243287	0.049965	0.846665	0.977644	GEM
ENSG00000172590.18	768.393	0.00275105	0.0496434	0.845812	0.977644	MRPL52
ENSG00000174840.9	904.507	0.0039545	0.0465362	0.846851	0.977644	PDE12
ENSG00000178607.17	567.953	-0.00234085	0.0500652	0.847515	0.977644	ERN1
ENSG00000188487.12	143.187	0.00215905	0.0503785	0.845942	0.977644	INSC
ENSG00000203880.13	635.51	0.00272808	0.0495884	0.84578	0.977644	PCMTD2
ENSG00000214113.11	611.889	-0.00348771	0.0479115	0.847128	0.977644	LYRM4
ENSG00000244274.9	622.133	-0.00305906	0.0488367	0.847363	0.977644	DBNDD2
ENSG00000255508.7	248.794	-0.00178235	0.050729	0.846081	0.977644	NA
ENSG00000213096.11	568.574	-0.00338825	0.047951	0.847773	0.977843	ZNF254
ENSG00000002822.16	918.835	-0.00322136	0.0483612	0.84842	0.978095	MAD1L1
ENSG00000124570.21	2341.36	0.00465944	0.042058	0.848234	0.978095	SERPINB6
ENSG00000143740.15	921.609	0.00390239	0.0465667	0.848344	0.978095	SNAP47
ENSG00000148660.22	986.709	-0.00417456	0.0452601	0.84833	0.978095	CAMK2G
ENSG00000181830.9	409.578	-0.00296176	0.0489485	0.848153	0.978095	SLC35C1
ENSG00000020922.13	1296.87	0.0036321	0.0476178	0.848671	0.9781	MRE11
ENSG00000170113.16	1598.01	0.00505048	0.0438772	0.848682	0.9781	NIPA1
ENSG00000172977.13	504.237	0.00349367	0.047766	0.848536	0.9781	KAT5
ENSG00000102390.11	956.65	0.00382171	0.0468142	0.848781	0.978116	PBDC1
ENSG00000150779.12	746.224	-0.00277701	0.0493253	0.84924	0.978545	TIMM8B
ENSG00000104714.14	224.899	0.00209854	0.0503959	0.849357	0.978581	ERICH1
ENSG00000276886.4	393.274	-0.0028728	0.0491887	0.849458	0.978598	GREM1
ENSG00000069966.19	882.375	-0.00417959	0.0460972	0.850415	0.978734	GNB5
ENSG00000107223.13	3323.83	0.0035769	0.0475039	0.850186	0.978734	EDF1
ENSG00000116237.16	3881.13	0.00482833	0.0400706	0.850272	0.978734	ICMT
ENSG00000139620.13	1116.38	-0.0036361	0.0468496	0.850434	0.978734	KANSL2
ENSG00000145391.14	1433.37	0.00427455	0.0449827	0.850204	0.978734	SETD7
ENSG00000148484.18	1661.76	-0.00361878	0.0471744	0.850044	0.978734	RSU1
ENSG00000153310.22	1634.8	0.00431832	0.0446184	0.850356	0.978734	CYRIB
ENSG00000167625.12	186.603	-0.00216153	0.0502582	0.850126	0.978734	ZNF526
ENSG00000174705.13	1491.3	-0.00428076	0.0444062	0.850036	0.978734	SH3PXD2B
ENSG00000221914.11	1172.73	-0.00385026	0.0463755	0.850199	0.978734	PPP2R2A
ENSG00000086015.23	1901.75	0.00433032	0.0442873	0.85105	0.978759	MAST2
ENSG00000100372.15	1095.73	0.00353547	0.0467573	0.850627	0.978759	SLC25A17
ENSG00000139410.15	111.877	-0.00177297	0.0506964	0.851268	0.978759	SDSL
ENSG00000148444.16	742.602	-0.00379851	0.046504	0.851237	0.978759	COMMD3
ENSG00000162191.14	1940.62	-0.00421089	0.044775	0.851151	0.978759	UBXN1
ENSG00000162959.14	747.48	0.00375388	0.0469864	0.851407	0.978759	MEMO1
ENSG00000169946.14	140.494	-0.00216615	0.0502385	0.85117	0.978759	ZFPM2
ENSG00000172159.16	201.605	-0.00222128	0.0501186	0.851434	0.978759	FRMD3
ENSG00000179163.12	361.612	0.00317419	0.0485532	0.851094	0.978759	FUCA1
ENSG00000185561.10	101.217	-0.000215386	0.0515639	0.850772	0.978759	TLCD2
ENSG00000186767.7	546.137	0.00223074	0.0484816	0.851549	0.978759	SPIN4
ENSG00000197872.11	321.478	0.00286913	0.0491698	0.851167	0.978759	CYRIA
ENSG00000204256.14	2829.16	-0.00353278	0.0474269	0.851573	0.978759	BRD2
ENSG00000010539.12	553.798	0.00352384	0.0487275	0.856972	0.978883	ZNF200
ENSG00000015532.10	563.675	0.00312552	0.0483407	0.856178	0.978883	XYLT2
ENSG00000023330.15	1424.34	-0.00397043	0.0451747	0.85764	0.978883	ALAS1
ENSG00000023572.10	877.371	0.00296761	0.0489332	0.851792	0.978883	GLRX2
ENSG00000026652.15	331.21	-0.00242886	0.0498502	0.85287	0.978883	AGPAT4
ENSG00000047346.13	479.752	0.00242774	0.0496887	0.85718	0.978883	ATOSA
ENSG00000072110.16	6726.92	0.00430966	0.0430434	0.854208	0.978883	ACTN1
ENSG00000075399.14	407.787	0.00193632	0.050431	0.857429	0.978883	VPS9D1
ENSG00000076382.17	4116.35	-0.00419231	0.0441204	0.856757	0.978883	SPAG5
ENSG00000081913.14	669.421	-0.00217591	0.0500918	0.85211	0.978883	PHLPP1
ENSG00000089050.16	553.508	-0.0029132	0.049426	0.852059	0.978883	RBBP9
ENSG00000099992.16	478.894	0.00306941	0.0484948	0.855935	0.978883	TBC1D10A
ENSG00000102606.20	1811.64	-0.0038905	0.0460414	0.854313	0.978883	ARHGEF7
ENSG00000105176.18	1425.38	-0.00331777	0.0475932	0.855895	0.978883	URI1
ENSG00000105643.11	385.013	0.00209956	0.0503452	0.852886	0.978883	ARRDC2
ENSG00000106443.17	1164.74	0.00386544	0.0464498	0.853252	0.978883	PHF14
ENSG00000106571.15	497.53	-0.00318184	0.0479656	0.85736	0.978883	GLI3
ENSG00000110200.9	323.933	0.00273368	0.0493752	0.852123	0.978883	ANAPC15
ENSG00000115539.14	395.252	-0.00255414	0.049446	0.856911	0.978883	PDCL3
ENSG00000115657.14	455.011	0.00272787	0.0492521	0.855871	0.978883	ABCB6
ENSG00000118369.13	214.433	-0.00237828	0.0498322	0.854782	0.978883	USP35
ENSG00000119771.15	937.048	-0.00379636	0.0461937	0.857177	0.978883	KLHL29
ENSG00000123552.18	496.963	-0.00322856	0.0481414	0.85302	0.978883	USP45
ENSG00000128654.14	650.098	-0.00307795	0.0484927	0.856411	0.978883	MTX2
ENSG00000129351.18	11111.8	0.00445208	0.0418029	0.853687	0.978883	ILF3
ENSG00000132334.17	618.309	0.00323427	0.0480952	0.852771	0.978883	PTPRE
ENSG00000132661.4	516.204	0.00315771	0.0482065	0.85757	0.978883	NXT1
ENSG00000136237.20	161.14	-0.00199803	0.0504197	0.852606	0.978883	RAPGEF5
ENSG00000137055.15	1384.46	0.00362235	0.0464629	0.854001	0.978883	PLAA
ENSG00000137492.9	1919.19	0.00481632	0.0444169	0.854752	0.978883	THAP12
ENSG00000138279.16	2344.46	0.00422996	0.044998	0.85311	0.978883	ANXA7
ENSG00000138448.13	3862.05	-0.00413687	0.0452696	0.856621	0.978883	ITGAV
ENSG00000148291.10	167.328	-0.00208313	0.0502604	0.85515	0.978883	SURF2
ENSG00000152291.15	380.641	-0.00237665	0.0497498	0.857537	0.978883	TGOLN2
ENSG00000156239.12	239.997	0.00261898	0.0494602	0.855696	0.978883	N6AMT1
ENSG00000158079.16	539.342	0.00341864	0.0477306	0.852845	0.978883	PTPDC1
ENSG00000158435.8	1175.56	-0.00395536	0.0456259	0.855053	0.978883	CNOT11
ENSG00000162244.12	20418.9	-0.00421797	0.0413914	0.857682	0.978883	RPL29
ENSG00000162692.12	196.465	0.00211449	0.0502948	0.854242	0.978883	VCAM1
ENSG00000163050.18	562.293	-0.00339629	0.0474315	0.856376	0.978883	COQ8A
ENSG00000163902.12	9104.17	0.00485632	0.0376254	0.856813	0.978883	RPN1
ENSG00000165716.11	170.145	0.00216325	0.0502056	0.855807	0.978883	DIPK1B
ENSG00000166949.17	2160.72	-0.00419541	0.044175	0.855036	0.978883	SMAD3
ENSG00000167103.12	114.91	0.0019301	0.0505261	0.854132	0.978883	PIP5KL1
ENSG00000168283.14	1498.74	0.00336945	0.0477185	0.855802	0.978883	BMI1
ENSG00000168291.13	1733.15	0.00438218	0.0436497	0.853855	0.978883	PDHB
ENSG00000173531.16	126.039	-0.00162825	0.0508374	0.85405	0.978883	MST1
ENSG00000174628.17	121.012	-0.0015896	0.0506609	0.856587	0.978883	IQCK
ENSG00000175691.9	128.343	0.00203821	0.0504293	0.852107	0.978883	ZNF77
ENSG00000177469.13	10425.3	-0.00466644	0.0405005	0.856386	0.978883	CAVIN1
ENSG00000178078.12	555.541	0.00312817	0.048435	0.853274	0.978883	STAP2
ENSG00000196954.14	1941.81	0.00441274	0.0424037	0.85739	0.978883	CASP4
ENSG00000198406.7	657.164	-0.00253605	0.0495072	0.856345	0.978883	BZW1P2
ENSG00000198727.2	31446.1	0.00530451	0.0378256	0.856887	0.978883	MT-CYB
ENSG00000198898.16	3106.03	0.00449831	0.0449155	0.853799	0.978883	CAPZA2
ENSG00000198912.12	732.197	0.00363571	0.0469024	0.854665	0.978883	C1orf174
ENSG00000204220.12	276.388	0.00219062	0.050222	0.857693	0.978883	PFDN6
ENSG00000205078.6	102.765	-0.00120689	0.0511636	0.852997	0.978883	SYCE1L
ENSG00000205981.9	704.544	0.00237174	0.0500942	0.853828	0.978883	DNAJC19
ENSG00000206268.11	106.155	-0.00188902	0.0504777	0.857197	0.978883	NELFE
ENSG00000206357.11	106.155	-0.00188902	0.0504777	0.857197	0.978883	NELFE
ENSG00000214114.9	657.329	0.00303467	0.0486358	0.852573	0.978883	MYCBP
ENSG00000229363.9	106.155	-0.00188902	0.0504777	0.857197	0.978883	NELFE
ENSG00000231044.10	106.155	-0.00188902	0.0504777	0.857197	0.978883	NELFE
ENSG00000233801.9	106.155	-0.00188902	0.0504777	0.857197	0.978883	NELFE
ENSG00000233927.5	9027.28	0.00349149	0.0473876	0.854996	0.978883	RPS28
ENSG00000254685.8	198.673	-0.00125974	0.0511153	0.852677	0.978883	FPGT
ENSG00000256223.6	321.263	0.00266259	0.0493384	0.856818	0.978883	ZNF10
ENSG00000275349.4	327.136	-0.000385414	0.0515212	0.856798	0.978883	SMN1
ENSG00000281024.3	167.328	-0.00208313	0.0502604	0.85515	0.978883	SURF2
ENSG00000077150.21	1693.3	-0.00397617	0.044712	0.857876	0.978994	NFKB2
ENSG00000064652.11	359.569	0.00288445	0.0488496	0.858215	0.979185	SNX24
ENSG00000143443.10	150.377	0.00153584	0.0508871	0.858133	0.979185	C1orf56
ENSG00000029993.15	1447.37	0.00339288	0.0474232	0.858546	0.979207	HMGB3
ENSG00000071189.21	1512.09	-0.00324552	0.0479129	0.858629	0.979207	SNX13
ENSG00000109790.18	1560.7	-0.00336919	0.0475502	0.858664	0.979207	KLHL5
ENSG00000159063.14	1004.66	-0.00356937	0.0460161	0.858416	0.979207	ALG8
ENSG00000174989.13	520.126	-0.00462022	0.0479511	0.858478	0.979207	FBXW8
ENSG00000147164.12	1247.91	-0.00385324	0.045748	0.858937	0.979357	SNX12
ENSG00000197894.12	3174.39	0.00695999	0.0449896	0.858968	0.979357	ADH5
ENSG00000074219.14	266.555	-0.00219182	0.0499961	0.859072	0.979378	TEAD2
ENSG00000069122.19	145.334	0.00172673	0.0506912	0.859664	0.979606	ADGRF5
ENSG00000087191.14	3352.58	0.00419075	0.0430981	0.860975	0.979606	PSMC5
ENSG00000088682.14	917.127	0.00373672	0.0461075	0.860462	0.979606	COQ9
ENSG00000089094.20	857.963	-0.00317544	0.0478117	0.860974	0.979606	KDM2B
ENSG00000089159.17	2909.18	0.0034558	0.0416466	0.859566	0.979606	PXN
ENSG00000100934.15	4137.93	0.00435336	0.0409676	0.860958	0.979606	SEC23A
ENSG00000104728.16	550.396	-0.00264299	0.0493169	0.861389	0.979606	ARHGEF10
ENSG00000107742.14	154.941	-0.00136825	0.0509634	0.860951	0.979606	SPOCK2
ENSG00000108523.16	1577.79	-0.00365967	0.0458158	0.860785	0.979606	RNF167
ENSG00000109854.14	1234.56	-0.00376961	0.0457007	0.859417	0.979606	HTATIP2
ENSG00000115073.8	648.747	0.00334431	0.0479196	0.86314	0.979606	ACTR1B
ENSG00000128463.13	1632.1	0.00362947	0.0448795	0.861039	0.979606	EMC4
ENSG00000131351.15	790.207	-0.00361519	0.0465164	0.862535	0.979606	HAUS8
ENSG00000132613.16	1310.3	0.00337003	0.0481505	0.861964	0.979606	MTSS2
ENSG00000134996.12	920.137	-0.00350436	0.0465739	0.861706	0.979606	OSTF1
ENSG00000135486.19	36696.4	0.00349258	0.0414075	0.863003	0.979606	HNRNPA1
ENSG00000138032.21	1131.9	-0.0034092	0.0461293	0.859827	0.979606	PPM1B
ENSG00000138376.11	1079.94	0.00250763	0.0492264	0.859623	0.979606	BARD1
ENSG00000140199.13	1373.11	-0.00259949	0.0485616	0.862834	0.979606	SLC12A6
ENSG00000144567.11	1839.83	0.00354351	0.0467368	0.860281	0.979606	RETREG2
ENSG00000147224.13	1326.6	-0.00260487	0.0468443	0.861573	0.979606	PRPS1
ENSG00000148180.22	3744.72	0.00427786	0.042147	0.859872	0.979606	GSN
ENSG00000149792.9	1848.39	-0.00419174	0.0429751	0.862514	0.979606	MRPL49
ENSG00000150347.17	401.201	-0.00275485	0.0487734	0.863056	0.979606	ARID5B
ENSG00000152492.15	2722.39	-0.00397924	0.0425473	0.859886	0.979606	CCDC50
ENSG00000155313.16	1472.38	-0.00386214	0.0449297	0.862206	0.979606	USP25
ENSG00000157349.17	702.243	0.00112859	0.0474312	0.86242	0.979606	DDX19B
ENSG00000158373.9	249.297	-0.00242228	0.0496854	0.861782	0.979606	H2BC5
ENSG00000160200.18	417.685	-0.00269393	0.0487615	0.862567	0.979606	CBS
ENSG00000166794.6	6416.82	0.00390071	0.0436271	0.862765	0.979606	PPIB
ENSG00000167447.13	1175.01	-0.00367378	0.0451324	0.863008	0.979606	SMG8
ENSG00000172939.9	2018.43	-0.00422607	0.0425285	0.86111	0.979606	OXSR1
ENSG00000174306.22	1000.42	-0.00220503	0.0501496	0.860712	0.979606	ZHX3
ENSG00000175279.22	266.533	0.00235345	0.0497194	0.862466	0.979606	CENPS
ENSG00000178921.14	1001.52	-0.0035826	0.0463399	0.860854	0.979606	PFAS
ENSG00000186854.11	193.591	-0.00199873	0.0501845	0.860995	0.979606	TRABD2A
ENSG00000187824.9	220.126	-0.00144707	0.0508773	0.862821	0.979606	TMEM220
ENSG00000198677.13	3001.84	0.00397917	0.0441577	0.862489	0.979606	SKIC3
ENSG00000204859.13	443.109	0.00270311	0.0490422	0.861904	0.979606	ZBTB48
ENSG00000234046.7	430.231	0.000924086	0.0513302	0.862161	0.979606	TRIM26
ENSG00000240225.11	140.866	0.00209059	0.0501904	0.860687	0.979606	ZNF542P
ENSG00000249915.9	1501.82	-0.00402187	0.0437532	0.862456	0.979606	PDCD6
ENSG00000275079.3	1331.56	-0.00253325	0.0492103	0.862726	0.979606	LPCAT1
ENSG00000275600.2	122.309	0.00133811	0.0510273	0.862405	0.979606	PIGW
ENSG00000291597.1	648.747	0.00334431	0.0479196	0.86314	0.979606	ACTR1B
ENSG00000085840.13	1045.55	-0.00377586	0.0453533	0.864086	0.97964	ORC1
ENSG00000100284.22	753.492	-0.00241227	0.0462094	0.863968	0.97964	TOM1
ENSG00000101150.18	3362.88	-0.00440229	0.0410636	0.863278	0.97964	TPD52L2
ENSG00000107537.14	723.148	-0.00313322	0.0477149	0.86343	0.97964	PHYH
ENSG00000108010.12	1770.93	0.00336552	0.0471455	0.863615	0.97964	GLRX3
ENSG00000115758.14	5057	0.00437115	0.0394329	0.863952	0.97964	ODC1
ENSG00000119979.18	1025.68	-0.00334469	0.0469314	0.864116	0.97964	DENND10
ENSG00000162419.13	634.389	-0.00287094	0.0479515	0.863738	0.97964	GMEB1
ENSG00000163468.15	6565.62	0.0021671	0.0380532	0.863934	0.97964	CCT3
ENSG00000204764.14	175.65	0.00185133	0.0504552	0.86394	0.97964	RANBP17
ENSG00000214736.8	1579.82	-0.00330563	0.0470597	0.863881	0.97964	TOMM6
ENSG00000100526.21	1411.93	0.00368774	0.0455769	0.864649	0.979965	CDKN3
ENSG00000188315.8	257.644	0.00198844	0.0502542	0.86466	0.979965	C3orf62
ENSG00000196290.17	624.513	0.00300517	0.047411	0.864655	0.979965	NIF3L1
ENSG00000132801.7	199.258	-0.00222757	0.0497932	0.864888	0.980029	ZSWIM3
ENSG00000176720.6	932.341	-0.00232914	0.0496339	0.864831	0.980029	BOK
ENSG00000005059.16	855.424	-0.00303971	0.0481409	0.865553	0.980032	MCUB
ENSG00000067113.17	326.784	-0.00238693	0.0494638	0.865294	0.980032	PLPP1
ENSG00000110514.20	1692.17	-0.00412941	0.0437521	0.865521	0.980032	MADD
ENSG00000122694.16	795.403	0.00285641	0.0479583	0.865197	0.980032	GLIPR2
ENSG00000138095.20	3766.99	0.00415678	0.0426367	0.865127	0.980032	LRPPRC
ENSG00000171953.16	482.752	-0.00197007	0.049711	0.865544	0.980032	ATPAF2
ENSG00000173409.14	409.395	0.00297485	0.0481863	0.86536	0.980032	ARV1
ENSG00000187866.10	470.634	0.00286594	0.0487048	0.865579	0.980032	PABIR1
ENSG00000125901.6	648.692	0.0023317	0.0496574	0.865837	0.980032	MRPS26
ENSG00000135631.17	957.245	-0.00326987	0.0469859	0.865717	0.980032	RAB11FIP5
ENSG00000198894.8	402.622	-0.00213598	0.0499389	0.865807	0.980032	CIPC
ENSG00000068724.18	797.994	0.00050677	0.0477318	0.866261	0.980033	TTC7A
ENSG00000100413.17	690.59	0.00222122	0.0497496	0.866301	0.980033	POLR3H
ENSG00000130684.14	408.297	0.00295275	0.0481994	0.866123	0.980033	ZNF337
ENSG00000143437.21	1104.33	0.00603288	0.0486516	0.866085	0.980033	ARNT
ENSG00000148356.15	439.498	0.00305526	0.0478957	0.866044	0.980033	LRSAM1
ENSG00000173852.16	2304.14	-0.00390397	0.0436234	0.866354	0.980033	DPY19L1
ENSG00000144026.14	303.401	0.00209445	0.0500262	0.867016	0.980602	ZNF514
ENSG00000160062.15	263.559	-0.00210123	0.0498286	0.867029	0.980602	ZBTB8A
ENSG00000101335.10	857.585	0.00140598	0.0482071	0.867498	0.980743	MYL9
ENSG00000143799.14	6383.72	0.00440572	0.0377574	0.867315	0.980743	PARP1
ENSG00000144118.14	1616.11	0.00478078	0.0445318	0.867384	0.980743	RALB
ENSG00000197702.14	3445.63	-0.00332577	0.0467444	0.86742	0.980743	PARVA
ENSG00000006712.15	1082.48	-0.00311306	0.0472587	0.870122	0.980784	PAF1
ENSG00000015133.20	351.881	0.00238807	0.0493038	0.869505	0.980784	CCDC88C
ENSG00000052723.12	1680.43	-0.00253424	0.0445101	0.868181	0.980784	SIKE1
ENSG00000067445.22	194.344	0.0016257	0.0506522	0.868927	0.980784	TRO
ENSG00000084070.12	473.638	0.00217737	0.0488602	0.870059	0.980784	SMAP2
ENSG00000093183.14	1316.41	-0.00307239	0.0462683	0.8697	0.980784	SEC22C
ENSG00000101104.13	827.898	0.0011692	0.0477245	0.86951	0.980784	PABPC1L
ENSG00000102241.12	1761.54	0.00424684	0.0442854	0.86882	0.980784	HTATSF1
ENSG00000102287.19	350.79	0.00240039	0.0494021	0.868746	0.980784	GABRE
ENSG00000108671.11	3318.21	-0.00394487	0.0418479	0.869932	0.980784	PSMD11
ENSG00000109670.17	683.965	-0.00230703	0.0495442	0.867914	0.980784	FBXW7
ENSG00000112984.12	3384.73	0.00389957	0.0405118	0.869152	0.980784	KIF20A
ENSG00000114473.14	144.245	0.00174301	0.0501941	0.870374	0.980784	IQCG
ENSG00000123609.11	917.942	0.00313483	0.0474912	0.868167	0.980784	NMI
ENSG00000132109.10	1037.67	0.00360147	0.0454731	0.868976	0.980784	TRIM21
ENSG00000134825.16	1529.65	0.00280161	0.0492679	0.870303	0.980784	TMEM258
ENSG00000163110.15	2273.64	0.00473825	0.0452688	0.868806	0.980784	PDLIM5
ENSG00000164543.7	1440.77	-0.00368631	0.0447934	0.870139	0.980784	STK17A
ENSG00000165689.17	832.687	0.00332204	0.0468086	0.868649	0.980784	ENTR1
ENSG00000167535.8	464.113	0.00240227	0.0496584	0.869883	0.980784	CACNB3
ENSG00000168288.13	2718.98	-0.00356719	0.0440275	0.870254	0.980784	MMADHC
ENSG00000171960.12	1234.58	0.00356773	0.045716	0.868516	0.980784	PPIH
ENSG00000175581.14	610.611	-0.00254163	0.0482697	0.868656	0.980784	MRPL48
ENSG00000177728.17	1033.73	0.00217157	0.0498159	0.870129	0.980784	TMEM94
ENSG00000179988.15	110.534	0.00165628	0.0506199	0.868254	0.980784	PSTK
ENSG00000185019.17	270.089	0.00213845	0.0498598	0.870127	0.980784	UBOX5
ENSG00000197249.14	911.899	-0.00357388	0.0458067	0.869484	0.980784	SERPINA1
ENSG00000204104.12	563.534	-0.00220489	0.0497121	0.868335	0.980784	TRAF3IP1
ENSG00000206493.7	2753	-0.00396434	0.0426485	0.869106	0.980784	HLA-E
ENSG00000229252.6	2753	-0.00396434	0.0426485	0.869106	0.980784	HLA-E
ENSG00000230254.7	2753	-0.00396434	0.0426485	0.869106	0.980784	HLA-E
ENSG00000233904.6	2753	-0.00396434	0.0426485	0.869106	0.980784	HLA-E
ENSG00000273772.4	716.953	0.0010888	0.0511302	0.86958	0.980784	SMN2
ENSG00000104442.10	1490.1	0.00391808	0.0448368	0.870592	0.980933	ARMC1
ENSG00000068137.15	442.847	-0.00282328	0.0483095	0.870956	0.981076	PLEKHH3
ENSG00000068976.14	103.802	-0.00159458	0.0506319	0.870838	0.981076	PYGM
ENSG00000160075.12	2719.08	-0.00384598	0.0429971	0.870977	0.981076	SSU72
ENSG00000100632.11	4123	-0.00346535	0.046052	0.871178	0.981114	ERH
ENSG00000125821.13	711.984	-0.00295391	0.0476577	0.871255	0.981114	DTD1
ENSG00000185252.19	210.701	0.00196144	0.0501313	0.871269	0.981114	ZNF74
ENSG00000174307.7	537.843	-0.00195515	0.047754	0.871415	0.981181	PHLDA3
ENSG00000135074.16	646.737	0.00300121	0.0476567	0.871948	0.9816	ADAM19
ENSG00000163512.14	1094.49	-0.00305771	0.0472749	0.871959	0.9816	AZI2
ENSG00000171681.13	1556.82	0.00345821	0.0458326	0.87219	0.981666	ATF7IP
ENSG00000197343.11	956.712	-0.00336135	0.046071	0.872178	0.981666	ZNF655
ENSG00000088367.23	360.516	0.00209549	0.0498711	0.872483	0.981718	EPB41L1
ENSG00000140992.19	2826	0.00495884	0.0440793	0.872399	0.981718	PDPK1
ENSG00000174428.19	416.652	-0.00218923	0.0498746	0.872494	0.981718	GTF2IRD2B
ENSG00000087263.17	1542.89	-0.00364731	0.0475362	0.872639	0.981737	OGFOD1
ENSG00000164815.11	566.343	0.00308415	0.0472269	0.872684	0.981737	ORC5
ENSG00000171763.20	450.889	-0.00262885	0.0487461	0.872778	0.981746	SPATA5L1
ENSG00000106258.16	112.709	-0.00141262	0.0506706	0.873138	0.981757	CYP3A5
ENSG00000124783.14	3500.48	-0.00373107	0.0435726	0.873304	0.981757	SSR1
ENSG00000143621.17	4928.32	0.00397094	0.0405706	0.872916	0.981757	ILF2
ENSG00000155506.19	3023.89	-0.00384219	0.041798	0.873272	0.981757	LARP1
ENSG00000157625.16	908.858	0.00338812	0.0477574	0.873226	0.981757	TAB3
ENSG00000174842.17	478.073	-0.00268769	0.0483864	0.873129	0.981757	GLMN
ENSG00000087095.13	591.423	0.00240357	0.0491464	0.873962	0.981826	NLK
ENSG00000110422.12	2613.09	-0.00382665	0.041948	0.875019	0.981826	HIPK3
ENSG00000112773.16	328.22	-0.00232606	0.0498078	0.875207	0.981826	TENT5A
ENSG00000115540.15	1415.8	-0.00302977	0.0467539	0.874391	0.981826	MOB4
ENSG00000115685.15	1669.44	-0.00313637	0.0463901	0.873956	0.981826	PPP1R7
ENSG00000128059.8	1170.65	0.00319111	0.046795	0.874773	0.981826	PPAT
ENSG00000129675.16	110.766	0.00149438	0.0507263	0.874467	0.981826	ARHGEF6
ENSG00000135775.14	811.657	-0.00268152	0.0483677	0.874894	0.981826	COG2
ENSG00000140157.16	2258.46	0.00464246	0.0437327	0.874467	0.981826	NIPA2
ENSG00000141101.13	1050.03	0.00312794	0.0469619	0.87427	0.981826	NOB1
ENSG00000145029.15	204.5	0.00160454	0.0505667	0.874396	0.981826	NICN1
ENSG00000148572.16	836.441	0.00318316	0.0467273	0.874548	0.981826	NRBF2
ENSG00000166825.15	5266.53	0.00397146	0.0408076	0.874685	0.981826	ANPEP
ENSG00000166923.12	279.127	0.00238137	0.0493236	0.873795	0.981826	GREM1
ENSG00000175324.10	512.559	-0.00440129	0.0480302	0.874502	0.981826	LSM1
ENSG00000179115.11	1847.3	0.00416372	0.0465434	0.874393	0.981826	FARSA
ENSG00000180747.16	388.352	-0.00205811	0.0497764	0.874851	0.981826	SMG1P3
ENSG00000198276.16	647.829	-0.00300282	0.0471434	0.87517	0.981826	UCKL1
ENSG00000198521.12	526.828	-0.00271565	0.0491911	0.874992	0.981826	ZNF43
ENSG00000257529.5	2365.3	0.0026806	0.0476796	0.875261	0.981826	RPL36A-HNRNPH2
ENSG00000282046.3	279.127	0.00238137	0.0493236	0.873795	0.981826	GREM1
ENSG00000283085.3	269.021	-0.0014128	0.050753	0.873902	0.981826	TPBG
ENSG00000171606.18	548.383	0.00217911	0.0496222	0.875697	0.982218	ZNF274
ENSG00000038219.13	1655.56	0.00237593	0.0494541	0.875805	0.98223	BOD1L1
ENSG00000084090.14	3081.95	-0.00377224	0.041953	0.876127	0.98223	STARD7
ENSG00000136141.15	974.133	-0.0030658	0.0462006	0.876193	0.98223	LRCH1
ENSG00000169246.17	719.933	-0.00301499	0.0473279	0.876296	0.98223	NPIPB3
ENSG00000169902.15	697.786	0.00316031	0.0471362	0.876311	0.98223	TPST1
ENSG00000183579.16	327.43	-0.00235589	0.0491214	0.87589	0.98223	ZNRF3
ENSG00000198740.9	310.288	0.0019756	0.049986	0.876155	0.98223	ZNF652
ENSG00000034713.8	1623.83	0.00371243	0.0430794	0.876854	0.982742	GABARAPL2
ENSG00000013016.16	128.652	-0.00166982	0.0503907	0.877163	0.982798	EHD3
ENSG00000152465.18	998.604	0.00298281	0.0474192	0.877115	0.982798	NMT2
ENSG00000205362.11	116.45	0.00154689	0.0505946	0.877049	0.982798	MT1A
ENSG00000017797.13	2677.26	0.00375918	0.0413643	0.878504	0.982875	RALBP1
ENSG00000088766.12	863.91	0.00276237	0.0479012	0.878317	0.982875	CRLS1
ENSG00000102753.10	2026.83	-0.00358082	0.0435817	0.878001	0.982875	KPNA3
ENSG00000103194.16	3496.88	-0.00372624	0.0424875	0.877735	0.982875	USP10
ENSG00000130713.17	1220.47	-0.00285245	0.0474775	0.877874	0.982875	EXOSC2
ENSG00000131370.16	1600.43	-0.00329976	0.0454208	0.878105	0.982875	SH3BP5
ENSG00000132205.11	259.215	-0.00196589	0.0498366	0.878573	0.982875	EMILIN2
ENSG00000143337.19	2434.54	-0.00311997	0.0454148	0.878185	0.982875	TOR1AIP1
ENSG00000143753.14	3001.36	0.00386734	0.042947	0.878514	0.982875	DEGS1
ENSG00000144231.11	2027.1	-0.00360285	0.0440923	0.878611	0.982875	POLR2D
ENSG00000167083.7	105.396	-0.0013166	0.0508384	0.878095	0.982875	GNGT2
ENSG00000172315.6	677.869	-0.00303267	0.0476022	0.878236	0.982875	TP53RK
ENSG00000173418.12	1213.43	0.00282673	0.0456254	0.877748	0.982875	NAA20
ENSG00000187801.15	118.207	-0.00162956	0.0504432	0.877372	0.982875	ZFP69B
ENSG00000229300.9	591.104	0.00211695	0.0496653	0.877575	0.982875	SNHG32
ENSG00000276547.2	168.584	-0.00170209	0.0503077	0.878368	0.982875	PCDHGB5
ENSG00000136381.13	1869.48	0.00273895	0.0479895	0.878892	0.982996	IREB2
ENSG00000145241.11	706.024	0.00215749	0.049612	0.878874	0.982996	CENPC
ENSG00000129245.13	2145.08	0.00356278	0.0436858	0.879352	0.983125	FXR2
ENSG00000147044.23	647.107	0.00231451	0.0489459	0.879271	0.983125	CASK
ENSG00000228520.3	152.325	0.000241466	0.0515583	0.879288	0.983125	RING1
ENSG00000231115.3	152.325	0.000241466	0.0515583	0.879288	0.983125	RING1
ENSG00000117632.23	11293.9	-0.000691607	0.0395264	0.879789	0.983235	STMN1
ENSG00000131503.21	3887.17	0.00353276	0.0435767	0.879646	0.983235	ANKHD1
ENSG00000132386.11	199.65	-0.00171268	0.0500841	0.879882	0.983235	SERPINF1
ENSG00000143514.18	1225.69	-0.00271269	0.0478078	0.87985	0.983235	TP53BP2
ENSG00000180357.10	1800.72	0.00332608	0.0458265	0.879603	0.983235	ZNF609
ENSG00000079156.17	342.379	0.00220073	0.0493808	0.87998	0.983248	OSBPL6
ENSG00000003400.16	322.94	0.00206804	0.0499826	0.88047	0.983286	CASP10
ENSG00000027075.17	960.694	-0.00276881	0.0474773	0.881408	0.983286	PRKCH
ENSG00000031698.13	2866.03	0.00312285	0.0411588	0.882904	0.983286	SARS1
ENSG00000087077.14	832.13	-0.00291454	0.0476051	0.880862	0.983286	TRIP6
ENSG00000100304.13	1218.5	-0.00280882	0.0471646	0.882971	0.983286	TTLL12
ENSG00000100629.17	520.35	0.00221149	0.049227	0.882958	0.983286	CEP128
ENSG00000103197.19	1876.54	0.00239644	0.0485507	0.880764	0.983286	TSC2
ENSG00000106246.18	495.418	-0.00286186	0.0487379	0.882901	0.983286	PTCD1
ENSG00000112493.12	499.486	0.00249258	0.0484591	0.881585	0.983286	TAPBP
ENSG00000115998.8	341.46	-0.00212806	0.0493973	0.882274	0.983286	C2orf42
ENSG00000119285.11	2171.22	-0.00332287	0.0444081	0.882691	0.983286	HEATR1
ENSG00000135049.16	632.4	0.00223417	0.0490854	0.882669	0.983286	AGTPBP1
ENSG00000135336.16	1257.2	0.00295431	0.0466868	0.881465	0.983286	ORC3
ENSG00000135974.10	761.909	0.00228271	0.0488452	0.88267	0.983286	C2orf49
ENSG00000138600.11	2176.93	-0.00272355	0.0477233	0.881906	0.983286	SPPL2A
ENSG00000140264.22	7457.96	-0.00270808	0.0478109	0.880831	0.983286	SERF2
ENSG00000140543.15	152.35	0.0012573	0.0509202	0.880417	0.983286	DET1
ENSG00000141279.18	2892.51	0.00293174	0.047041	0.881926	0.983286	NPEPPS
ENSG00000145919.11	1197.21	0.00403438	0.0459302	0.882859	0.983286	BOD1
ENSG00000152620.13	518.011	-0.00193741	0.049757	0.882165	0.983286	NADK2
ENSG00000157450.16	1112.97	-0.00253481	0.0480216	0.881473	0.983286	RNF111
ENSG00000158850.15	1108.66	0.00298734	0.0468768	0.881486	0.983286	B4GALT3
ENSG00000162961.14	1120.77	0.0027482	0.0477147	0.882031	0.983286	DPY30
ENSG00000163541.12	1293.21	-0.00322331	0.0467815	0.881313	0.983286	SUCLG1
ENSG00000167395.10	897.434	-0.00281046	0.0482651	0.882267	0.983286	ZNF646
ENSG00000171148.14	1733.28	0.00354987	0.0443474	0.880556	0.983286	TADA3
ENSG00000174695.10	2236.04	-0.00338035	0.0443051	0.882578	0.983286	TMEM167A
ENSG00000178726.7	137.401	-0.00157111	0.0504073	0.880945	0.983286	THBD
ENSG00000179041.4	603.656	0.00275353	0.0478476	0.880136	0.983286	RRS1
ENSG00000182218.10	100.831	0.00137748	0.050765	0.881106	0.983286	HHIPL1
ENSG00000183087.15	1342	0.00270515	0.0443602	0.883034	0.983286	GAS6
ENSG00000185608.9	718.753	0.00299385	0.0465061	0.881874	0.983286	MRPL40
ENSG00000198824.8	1255.21	0.00307432	0.0477208	0.882249	0.983286	CHAMP1
ENSG00000235692.8	162.897	-0.00156521	0.0504671	0.880583	0.983286	PFDN6
ENSG00000271425.9	747.827	-0.00231317	0.0488888	0.880839	0.983286	NBPF10
ENSG00000000460.17	717.628	-0.00248941	0.047968	0.8876	0.983317	C1orf112
ENSG00000002016.18	224.974	-0.00144469	0.0505388	0.88581	0.983317	RAD52
ENSG00000002549.13	4636.26	0.00408563	0.0413843	0.885175	0.983317	LAP3
ENSG00000003509.16	356.016	-0.00224423	0.0489466	0.884515	0.983317	NDUFAF7
ENSG00000049860.14	4688.27	-0.00342729	0.0424983	0.886806	0.983317	HEXB
ENSG00000068697.7	5705.57	-0.0037055	0.0413901	0.886937	0.983317	LAPTM4A
ENSG00000072274.14	4239.96	-0.0029887	0.0429376	0.887243	0.983317	TFRC
ENSG00000075391.18	795.589	-0.00293054	0.0461267	0.886563	0.983317	RASAL2
ENSG00000100418.8	632.177	-0.00260542	0.0475461	0.887345	0.983317	DESI1
ENSG00000101247.18	297.016	0.00184441	0.0499562	0.885326	0.983317	NDUFAF5
ENSG00000102401.20	1009.83	0.00308655	0.0461001	0.886274	0.983317	ARMCX3
ENSG00000103966.11	2900.81	-0.00349336	0.0422728	0.885109	0.983317	EHD4
ENSG00000105983.23	1304.59	0.00370332	0.0439376	0.884152	0.983317	LMBR1
ENSG00000109689.20	872.093	0.00266208	0.0476639	0.885884	0.983317	STIM2
ENSG00000110002.16	818.327	-0.00293628	0.0461914	0.886314	0.983317	VWA5A
ENSG00000112167.11	225.67	-0.00177942	0.049959	0.886409	0.983317	SAYSD1
ENSG00000112742.10	1439.59	0.00238954	0.0445342	0.888288	0.983317	TTK
ENSG00000114316.13	1702.17	0.00321122	0.0428947	0.883691	0.983317	USP4
ENSG00000114784.4	1172.77	-0.00292571	0.0463302	0.884604	0.983317	EIF1B
ENSG00000118965.16	649.988	0.00256666	0.047873	0.887219	0.983317	WDR35
ENSG00000119986.7	358.571	-0.00232962	0.0487408	0.885561	0.983317	AVPI1
ENSG00000122566.22	20474	0.00439292	0.0389153	0.887383	0.983317	HNRNPA2B1
ENSG00000122861.16	1904.18	0.0024048	0.0449967	0.886954	0.983317	PLAU
ENSG00000125812.16	944.951	-0.00182536	0.0496739	0.887238	0.983317	GZF1
ENSG00000128581.17	392.115	0.00195718	0.049583	0.888113	0.983317	IFT22
ENSG00000130021.15	701.467	0.00268924	0.0477062	0.88429	0.983317	PUDP
ENSG00000130517.14	228.538	-0.00153096	0.0504149	0.886126	0.983317	PGPEP1
ENSG00000130818.12	628.753	-0.00229742	0.0487874	0.888497	0.983317	ZNF426
ENSG00000134245.18	232.747	-0.00184082	0.049753	0.888342	0.983317	WNT2B
ENSG00000137177.20	947.354	0.00250898	0.0482747	0.884895	0.983317	KIF13A
ENSG00000139625.13	616.157	0.00273854	0.0475346	0.884147	0.983317	MAP3K12
ENSG00000142207.7	1013.95	0.00269425	0.047336	0.888327	0.983317	URB1
ENSG00000145337.5	727.849	0.00287862	0.0469899	0.887522	0.983317	PYURF
ENSG00000146574.16	1793.84	0.00268048	0.0464372	0.886612	0.983317	CCZ1B
ENSG00000151881.15	216.338	-0.00145542	0.0503323	0.885294	0.983317	TMEM267
ENSG00000151917.18	98.8261	-0.00138487	0.0506431	0.884739	0.983317	BEND6
ENSG00000151923.18	2369.17	0.0013991	0.045623	0.885421	0.983317	TIAL1
ENSG00000154545.17	625.702	-0.000523918	0.0514385	0.885883	0.983317	MAGED4
ENSG00000156875.14	2092.55	0.00424182	0.0437245	0.885954	0.983317	MFSD14A
ENSG00000160124.9	515.712	0.00215859	0.0484915	0.887263	0.983317	MIX23
ENSG00000166845.15	907.09	0.00289526	0.046976	0.883178	0.983317	C18orf54
ENSG00000167671.12	2601.66	-0.00324107	0.0444155	0.88678	0.983317	UBXN6
ENSG00000167986.15	6308.38	-0.00342091	0.0396949	0.888149	0.983317	DDB1
ENSG00000170085.18	193.138	0.00180652	0.0499513	0.887277	0.983317	SIMC1
ENSG00000170633.17	1304.32	-0.00283097	0.047317	0.888354	0.983317	RNF34
ENSG00000170734.12	1593.22	-0.00324587	0.0446079	0.885533	0.983317	POLH
ENSG00000173085.15	524.447	0.00284723	0.0477364	0.885703	0.983317	COQ2
ENSG00000175662.18	959.268	-0.00218046	0.0482975	0.887821	0.983317	TOM1L2
ENSG00000177885.15	2996.9	0.00345571	0.0418709	0.88847	0.983317	GRB2
ENSG00000181315.11	1150.33	-0.00290363	0.045144	0.887757	0.983317	ZNF322
ENSG00000181523.13	478.431	-0.00202021	0.0494333	0.885544	0.983317	SGSH
ENSG00000183340.7	244.117	0.00185137	0.049824	0.888319	0.983317	JRKL
ENSG00000183576.13	832.82	-0.00339642	0.0471743	0.884965	0.983317	SETD3
ENSG00000188725.8	1332.2	-0.00321205	0.0455496	0.885528	0.983317	SMIM15
ENSG00000189007.16	209.836	0.00163518	0.050286	0.887995	0.983317	ADAT2
ENSG00000196465.11	1241.39	-0.00292594	0.0464196	0.885016	0.983317	MYL6B
ENSG00000198815.9	1650.65	0.00307083	0.0437668	0.887019	0.983317	FOXJ3
ENSG00000211456.14	1667.63	-0.00297621	0.0457435	0.887852	0.983317	SACM1L
ENSG00000223959.11	618.089	-0.00257596	0.0477902	0.88603	0.983317	AFG3L1P
ENSG00000242485.6	978.553	0.0029778	0.0467448	0.883571	0.983317	MRPL20
ENSG00000255072.2	727.849	0.00287862	0.0469899	0.887522	0.983317	PIGY
ENSG00000282826.5	623.358	-0.00264829	0.0474795	0.886444	0.983317	FRG1CP
ENSG00000284807.3	683.766	0.00229519	0.04877	0.885588	0.983317	DHRS4
ENSG00000100429.18	392.402	-0.00193426	0.0495235	0.888681	0.983386	HDAC10
ENSG00000101004.16	160.6	-0.00174152	0.0499518	0.888732	0.983386	NINL
ENSG00000000457.14	426.159	-0.00193733	0.0494917	0.889263	0.983592	SCYL3
ENSG00000022277.13	2541.88	0.0033955	0.0425402	0.889122	0.983592	RTF2
ENSG00000099385.12	872.763	0.00247819	0.0480713	0.889163	0.983592	BCL7C
ENSG00000165046.13	190.065	0.00185156	0.0498303	0.889262	0.983592	LETM2
ENSG00000070669.17	959.599	-0.00241368	0.0480628	0.889421	0.983633	ASNS
ENSG00000101843.19	1036.94	0.00280696	0.0461061	0.889473	0.983633	PSMD10
ENSG00000116729.14	2580.09	-0.00329132	0.042714	0.889746	0.983687	WLS
ENSG00000156508.19	194171	0.00360378	0.0371778	0.88971	0.983687	EEF1A1
ENSG00000180035.13	244.705	0.00197399	0.0494822	0.88978	0.983687	ZNF48
ENSG00000128284.20	604.227	0.0022342	0.0487939	0.889882	0.983704	APOL3
ENSG00000128928.10	1082.49	-0.0018815	0.0490868	0.88998	0.983717	IVD
ENSG00000105618.14	961.787	0.00284919	0.0464116	0.890186	0.983773	PRPF31
ENSG00000167601.12	3341.25	-0.00339507	0.0420062	0.890204	0.983773	AXL
ENSG00000010361.14	205.803	0.00131565	0.0507077	0.890329	0.983816	FUZ
ENSG00000110987.9	450.509	-0.00255159	0.0477515	0.890578	0.983996	BCL7A
ENSG00000090776.6	778.308	0.00280315	0.0472493	0.890804	0.98404	EFNB1
ENSG00000100441.10	1513.82	-0.00297508	0.044704	0.89112	0.98404	KHNYN
ENSG00000122786.20	4129.47	-0.00629564	0.0445415	0.891135	0.98404	CALD1
ENSG00000127125.9	767.36	-0.00215091	0.0458726	0.890771	0.98404	PPCS
ENSG00000129084.18	3339.09	-0.00306681	0.0432496	0.891148	0.98404	PSMA1
ENSG00000150456.11	194.208	-0.00143793	0.0504405	0.891086	0.98404	EEF1AKMT1
ENSG00000162600.12	262.938	-0.001187	0.0507632	0.891223	0.98404	OMA1
ENSG00000004487.18	2782.33	0.0026255	0.042878	0.893857	0.984316	KDM1A
ENSG00000007923.17	1426.9	0.00392116	0.0436277	0.891756	0.984316	DNAJC11
ENSG00000022267.19	1614.7	-0.00266606	0.046391	0.894889	0.984316	FHL1
ENSG00000025434.19	192.297	-0.00134358	0.0503402	0.901877	0.984316	NR1H3
ENSG00000029639.11	197.711	-0.00130425	0.0505948	0.893824	0.984316	TFB1M
ENSG00000031081.11	676.2	-0.00216755	0.0478729	0.90286	0.984316	ARHGAP31
ENSG00000035115.22	223.934	0.00167197	0.0499148	0.895711	0.984316	SH3YL1
ENSG00000054965.11	1689.1	-0.00208991	0.0465293	0.904785	0.984316	FAM168A
ENSG00000063046.18	9339.45	0.00328494	0.0381607	0.896367	0.984316	EIF4B
ENSG00000065970.9	758.364	0.00217088	0.0486427	0.895043	0.984316	FOXJ2
ENSG00000066855.16	746.701	-0.0022582	0.0473951	0.903117	0.984316	MTFR1
ENSG00000068784.13	574.228	0.00205578	0.0490328	0.895048	0.984316	SRBD1
ENSG00000070371.16	339.946	0.00179993	0.049326	0.896796	0.984316	CLTCL1
ENSG00000070756.17	18946	0.00300609	0.0415469	0.90387	0.984316	PABPC1
ENSG00000071994.11	1300.18	0.00501312	0.0448683	0.893951	0.984316	PDCD2
ENSG00000073792.16	2716.81	0.00301417	0.0418355	0.901922	0.984316	IGF2BP2
ENSG00000075702.19	651.249	-0.00192797	0.0486632	0.904245	0.984316	WDR62
ENSG00000076043.11	1082.29	-0.00272165	0.046317	0.89897	0.984316	REXO2
ENSG00000084073.10	1835.41	0.00300904	0.0443191	0.898125	0.984316	ZMPSTE24
ENSG00000085978.22	507.492	0.00238018	0.0484721	0.893132	0.984316	ATG16L1
ENSG00000091656.19	147.614	-0.00115528	0.0506027	0.904931	0.984316	ZFHX4
ENSG00000096746.18	4769.07	0.00130183	0.0411021	0.892396	0.984316	HNRNPH3
ENSG00000100105.18	449.696	-0.002188	0.0483449	0.896435	0.984316	PATZ1
ENSG00000100596.8	1762.02	0.00291563	0.0436952	0.901375	0.984316	SPTLC2
ENSG00000101000.6	537.444	0.00230371	0.047513	0.901027	0.984316	PROCR
ENSG00000101310.17	2324.3	-0.00236558	0.0468504	0.90335	0.984316	SEC23B
ENSG00000101577.11	2215.12	0.00282018	0.0452404	0.898136	0.984316	LPIN2
ENSG00000101811.15	1056.01	-0.00203265	0.0458555	0.901914	0.984316	CSTF2
ENSG00000102763.18	445.384	0.00192107	0.0489762	0.902904	0.984316	VWA8
ENSG00000104325.7	973.649	-0.00233342	0.0471712	0.90248	0.984316	DECR1
ENSG00000104643.10	479.546	0.00205247	0.0486818	0.900407	0.984316	MTMR9
ENSG00000104679.12	326.328	-0.00171592	0.0493	0.905217	0.984316	R3HCC1
ENSG00000105676.14	554.664	-0.00223552	0.0481724	0.896418	0.984316	ARMC6
ENSG00000105856.14	474.496	0.00173665	0.0497729	0.896556	0.984316	HBP1
ENSG00000106628.13	2089.44	-0.00223386	0.0464801	0.894322	0.984316	POLD2
ENSG00000108423.15	273.503	0.00161783	0.0498952	0.901442	0.984316	TUBD1
ENSG00000109320.14	1670.43	0.00290788	0.045293	0.896401	0.984316	NFKB1
ENSG00000109381.21	1044.2	0.00237128	0.0476906	0.901606	0.984316	ELF2
ENSG00000113070.8	1073.86	-0.00266629	0.0457865	0.89903	0.984316	HBEGF
ENSG00000114395.11	308.786	0.00194357	0.0487505	0.902877	0.984316	CYB561D2
ENSG00000114446.5	406.398	-0.00137622	0.0502821	0.90169	0.984316	IFT57
ENSG00000115042.10	272.799	-0.00186362	0.0492472	0.898158	0.984316	FAHD2A
ENSG00000115364.14	1223.87	-0.00215745	0.0476749	0.898068	0.984316	MRPL19
ENSG00000115594.12	1013.58	0.00259065	0.04674	0.897258	0.984316	IL1R1
ENSG00000117228.11	2516.81	-0.00319988	0.0424857	0.893492	0.984316	GBP1
ENSG00000117877.11	151.866	-0.00137585	0.0504775	0.894088	0.984316	POLR1G
ENSG00000118197.14	520.258	-0.00231158	0.0483965	0.892138	0.984316	DDX59
ENSG00000119523.10	1124.19	0.00270574	0.0460628	0.897452	0.984316	ALG2
ENSG00000119682.18	1642.15	-0.00296219	0.0445768	0.892155	0.984316	AREL1
ENSG00000119927.14	993.74	0.00292083	0.045602	0.892972	0.984316	GPAM
ENSG00000121957.15	1535.04	-0.00214827	0.0464894	0.901518	0.984316	GPSM2
ENSG00000124813.23	123.768	0.00138841	0.0504107	0.898786	0.984316	RUNX2
ENSG00000125503.13	1104.68	-0.00272748	0.0471363	0.895556	0.984316	PPP1R12C
ENSG00000126603.9	154.352	0.00119875	0.0506649	0.902271	0.984316	GLIS2
ENSG00000127328.22	426.194	0.00210612	0.048875	0.894557	0.984316	RAB3IP
ENSG00000130244.13	123.08	-0.00108971	0.0507721	0.901894	0.984316	FAM98C
ENSG00000131015.5	494.136	-0.00237953	0.0479579	0.892208	0.984316	ULBP2
ENSG00000131495.9	1365.53	0.00196697	0.048788	0.900321	0.984316	NDUFA2
ENSG00000132825.7	196.179	-0.00172228	0.0497303	0.89592	0.984316	PPP1R3D
ENSG00000133028.12	1605.17	0.00291507	0.0445709	0.89945	0.984316	SCO1
ENSG00000134153.10	1628.18	-0.00275951	0.044231	0.903412	0.984316	EMC7
ENSG00000134186.12	1997.21	0.00298631	0.0449405	0.896035	0.984316	PRPF38B
ENSG00000134255.16	747.723	0.00232	0.0473017	0.899164	0.984316	CEPT1
ENSG00000134297.8	105.635	-0.00107261	0.0507406	0.905462	0.984316	PLEKHA8P1
ENSG00000135387.21	6738.1	0.00276007	0.0427251	0.901833	0.984316	CAPRIN1
ENSG00000136807.14	864.918	-0.00238773	0.0475663	0.896681	0.984316	CDK9
ENSG00000137563.13	3901.81	-0.00237651	0.0427578	0.898194	0.984316	GGH
ENSG00000138363.15	1431.97	-0.00220736	0.0480527	0.900343	0.984316	ATIC
ENSG00000139116.19	481.795	0.00150916	0.0499865	0.905119	0.984316	KIF21A
ENSG00000139263.12	230.754	-0.00155805	0.050145	0.896261	0.984316	LRIG3
ENSG00000139372.15	1502.83	0.00259817	0.0456625	0.903716	0.984316	TDG
ENSG00000139725.8	195.513	-0.00145191	0.0500598	0.903593	0.984316	RHOF
ENSG00000140403.13	448.61	0.00197341	0.0492302	0.895402	0.984316	DNAJA4
ENSG00000140545.16	2801.2	0.00290057	0.0422744	0.9026	0.984316	MFGE8
ENSG00000140829.12	2431.51	-0.00334115	0.0425815	0.904939	0.984316	DHX38
ENSG00000141568.21	2107.01	0.00265225	0.0450197	0.905136	0.984316	FOXK2
ENSG00000142444.7	330.503	0.00178626	0.0498796	0.89733	0.984316	TIMM29
ENSG00000143845.15	202.172	0.00170972	0.0499149	0.894206	0.984316	ETNK2
ENSG00000144504.16	161.069	0.000997695	0.0509861	0.899763	0.984316	ANKMY1
ENSG00000144659.13	617.461	0.00230398	0.0473255	0.903278	0.984316	SLC25A38
ENSG00000145779.8	646.281	-0.00233581	0.0477315	0.897801	0.984316	TNFAIP8
ENSG00000146425.11	1722.9	0.002568	0.0447385	0.89493	0.984316	DYNLT1
ENSG00000151422.14	878.118	-0.00181138	0.0491125	0.901944	0.984316	FER
ENSG00000155097.12	2465.66	0.00234601	0.0480202	0.893098	0.984316	ATP6V1C1
ENSG00000156831.8	653.888	0.00207657	0.0486868	0.90242	0.984316	NSMCE2
ENSG00000160131.14	1192.36	-0.00391798	0.0467915	0.894128	0.984316	VMA21
ENSG00000161955.17	109.947	0.00114226	0.0506724	0.905474	0.984316	TNFSF13
ENSG00000163389.12	674.025	0.00221205	0.0478506	0.903583	0.984316	POGLUT1
ENSG00000163584.18	593.512	0.00179639	0.0497464	0.896249	0.984316	RPL22L1
ENSG00000163636.11	2280.42	-0.0029324	0.0418224	0.902867	0.984316	PSMD6
ENSG00000163872.16	1703.76	-0.00255606	0.0460566	0.901332	0.984316	YEATS2
ENSG00000164647.9	218.93	-0.00249001	0.0495763	0.893636	0.984316	STEAP1
ENSG00000165916.9	4270.74	-0.00345215	0.0439887	0.899987	0.984316	PSMC3
ENSG00000167232.14	410.718	0.00107035	0.0508705	0.902898	0.984316	ZNF91
ENSG00000167393.18	150.999	-0.001251	0.0506399	0.895802	0.984316	PPP2R3B
ENSG00000168152.13	131.931	0.00122822	0.0506354	0.901166	0.984316	THAP9
ENSG00000168522.13	1786.8	0.00314084	0.0439084	0.891925	0.984316	FNTA
ENSG00000168802.14	1655.49	0.000116924	0.0475292	0.897846	0.984316	CHTF8
ENSG00000168872.17	1498.48	-0.00282821	0.0451816	0.895237	0.984316	DDX19A
ENSG00000170364.13	240.829	0.00165079	0.0497352	0.901982	0.984316	SETMAR
ENSG00000170558.10	2221.58	-0.00289333	0.0425475	0.903865	0.984316	CDH2
ENSG00000173281.5	266.447	-0.00151117	0.049896	0.905423	0.984316	PPP1R3B
ENSG00000173786.17	3293.22	-0.00256453	0.0450024	0.904735	0.984316	CNP
ENSG00000175550.8	3101.73	-0.00204124	0.0479267	0.903476	0.984316	DRAP1
ENSG00000175792.12	1451.4	0.00263865	0.045588	0.902831	0.984316	RUVBL1
ENSG00000175931.13	1126.82	0.0066569	0.0489849	0.903927	0.984316	UBE2O
ENSG00000176225.15	1069.43	0.00219274	0.0480961	0.901495	0.984316	RTTN
ENSG00000177150.13	581.136	0.0020181	0.0486066	0.903031	0.984316	FAM210A
ENSG00000177192.14	692.37	0.00227858	0.0480527	0.895089	0.984316	PUS1
ENSG00000177311.12	3197.62	0.00417286	0.0455291	0.900718	0.984316	ZBTB38
ENSG00000177374.13	299.654	-0.00166364	0.0495593	0.900384	0.984316	HIC1
ENSG00000177463.16	1692.94	0.0020894	0.0487453	0.898359	0.984316	NR2C2
ENSG00000177932.7	348.88	-0.0018433	0.0487788	0.9009	0.984316	ZNF354C
ENSG00000180611.7	118.017	-0.00112694	0.0507177	0.903715	0.984316	MB21D2
ENSG00000181610.13	1098.25	-0.00242751	0.047513	0.896295	0.984316	MRPS23
ENSG00000181929.13	1297.81	0.00274706	0.0454027	0.900092	0.984316	PRKAG1
ENSG00000183020.15	267.853	-0.00157497	0.0496888	0.905362	0.984316	AP2A2
ENSG00000183741.12	2082.69	0.00402995	0.0438239	0.894081	0.984316	CBX6
ENSG00000184047.20	1455.97	-0.00288589	0.0438027	0.900831	0.984316	DIABLO
ENSG00000187860.11	139.094	0.00134943	0.0504047	0.902265	0.984316	CCDC157
ENSG00000188542.10	135.519	0.00119718	0.0508405	0.893337	0.984316	DUSP28
ENSG00000189058.9	362.656	-0.00225691	0.0484725	0.892214	0.984316	APOD
ENSG00000189221.11	1154.66	0.00281418	0.045782	0.894925	0.984316	MAOA
ENSG00000189298.14	141.131	0.00132985	0.0506039	0.898295	0.984316	ZKSCAN3
ENSG00000196873.16	317.189	0.00165212	0.0498162	0.90043	0.984316	ZNG1C
ENSG00000196968.11	1220.17	0.00292992	0.0450795	0.894903	0.984316	FUT11
ENSG00000197555.10	2501.56	-0.0020235	0.0466944	0.903245	0.984316	SIPA1L1
ENSG00000198585.12	825.82	0.00389502	0.0461684	0.905305	0.984316	NUDT16
ENSG00000198791.12	1637.22	0.00178413	0.0492546	0.904079	0.984316	CNOT7
ENSG00000204130.14	595.917	0.00256543	0.0476897	0.893244	0.984316	RUFY2
ENSG00000204301.6	249.491	-0.00121521	0.0499108	0.900316	0.984316	NOTCH4
ENSG00000204519.11	153.825	-0.00123036	0.0507077	0.893933	0.984316	ZNF551
ENSG00000205937.12	4956.76	-0.00329212	0.0405578	0.892803	0.984316	RNPS1
ENSG00000206288.13	585.749	0.00200601	0.0485161	0.905146	0.984316	SLC39A7
ENSG00000206380.11	687.707	-0.00228551	0.0480875	0.895223	0.984316	SNHG32
ENSG00000213699.9	580.676	-0.00245646	0.0476324	0.899471	0.984316	SLC35F6
ENSG00000213793.6	177.545	-0.00136338	0.050325	0.901042	0.984316	ZNF888
ENSG00000214425.11	142.139	0.00122985	0.0506584	0.900299	0.984316	LRRC37A4P
ENSG00000224287.2	139.967	0.0014165	0.0504554	0.895062	0.984316	MSL3P1
ENSG00000224399.11	585.749	0.00200601	0.0485161	0.905146	0.984316	SLC39A7
ENSG00000226614.11	585.749	0.00200601	0.0485161	0.905146	0.984316	SLC39A7
ENSG00000227402.11	585.749	0.00200601	0.0485161	0.905146	0.984316	SLC39A7
ENSG00000229802.11	585.749	0.00200601	0.0485161	0.905146	0.984316	SLC39A7
ENSG00000231259.5	115.556	0.00115932	0.0506526	0.90436	0.984316	ANAPC1P2
ENSG00000232388.5	467.336	0.00185324	0.0492613	0.903329	0.984316	SMIM26
ENSG00000233490.7	182.734	-0.00129169	0.0504221	0.900364	0.984316	GPSM3
ENSG00000234728.9	687.707	-0.00228551	0.0480875	0.895223	0.984316	SNHG32
ENSG00000242372.9	2359.87	-0.00268217	0.0452551	0.903412	0.984316	EIF6
ENSG00000247315.4	1198.75	-0.00285118	0.0447288	0.899308	0.984316	ZCCHC3
ENSG00000254093.9	236.344	0.00155531	0.050266	0.893283	0.984316	PINX1
ENSG00000260914.3	673.196	0.0022965	0.0476105	0.902231	0.984316	NA
ENSG00000263163.5	206.617	0.000822656	0.05117	0.901812	0.984316	SLC27A3
ENSG00000265354.4	1692.97	-0.00265042	0.0464011	0.892626	0.984316	TIMM23
ENSG00000278129.2	160.438	0.00144158	0.0501005	0.90555	0.984316	ZNF8
ENSG00000281089.3	507.492	0.00238018	0.0484721	0.893132	0.984316	ATG16L1
ENSG00000282017.1	60253.6	-0.00249077	0.0423246	0.898201	0.984316	NA
ENSG00000282034.2	1813.62	0.00257412	0.0471695	0.895022	0.984316	NA
ENSG00000283847.2	474.496	0.00173665	0.0497729	0.896556	0.984316	HBP1
ENSG00000284260.2	576.619	-0.00206281	0.048863	0.898116	0.984316	RUFY1
ENSG00000284976.2	118.581	0.00109598	0.0509223	0.897494	0.984316	NA
ENSG00000286905.1	124.76	0.00122115	0.0507473	0.895828	0.984316	NA
ENSG00000292086.1	309.065	-0.00194851	0.0491783	0.895305	0.984316	FAHD2A
ENSG00000292327.1	150.999	-0.001251	0.0506399	0.895802	0.984316	PPP2R3B
ENSG00000054267.22	1293.65	0.00239163	0.0455163	0.906608	0.984339	ARID4B
ENSG00000100577.19	592.399	-0.00226589	0.0470456	0.905893	0.984339	GSTZ1
ENSG00000107185.10	1132.39	0.00136727	0.046169	0.906141	0.984339	RGP1
ENSG00000119782.14	249.032	-0.00168502	0.0496043	0.906185	0.984339	FKBP1B
ENSG00000132170.24	549.467	0.00221476	0.0474224	0.906497	0.984339	PPARG
ENSG00000134899.24	1043.71	-0.00204638	0.0479871	0.906482	0.984339	ERCC5
ENSG00000144566.11	1770.81	0.0046662	0.0428689	0.906505	0.984339	RAB5A
ENSG00000149346.15	213.763	-0.00118598	0.0505194	0.906124	0.984339	SLX4IP
ENSG00000156500.16	197.544	0.00146161	0.0500233	0.906579	0.984339	PABIR3
ENSG00000166532.16	1300.24	0.00259342	0.0453354	0.905716	0.984339	RIMKLB
ENSG00000206427.11	1788.85	0.00276432	0.0437646	0.906022	0.984339	PRRC2A
ENSG00000231825.9	1788.85	0.00276432	0.0437646	0.906022	0.984339	PRRC2A
ENSG00000065621.15	115.733	-0.000800917	0.0510986	0.907138	0.984446	GSTO2
ENSG00000086189.11	911.666	0.0021733	0.0463345	0.906925	0.984446	DIMT1
ENSG00000091732.17	666.957	0.0023333	0.0467963	0.906948	0.984446	ZC3HC1
ENSG00000150527.18	551.497	0.000870356	0.0487643	0.907084	0.984446	MIA2
ENSG00000160972.10	469.427	0.00175012	0.0492279	0.907067	0.984446	PPP1R16A
ENSG00000145439.12	315.867	0.00179504	0.0489893	0.907582	0.984834	CBR4
ENSG00000132581.10	1004.89	0.00255404	0.045515	0.907718	0.984888	SDF2
ENSG00000099949.22	862.905	0.0022204	0.0472512	0.908086	0.984912	LZTR1
ENSG00000154957.14	189.723	-0.0013934	0.0500607	0.907946	0.984912	ZNF18
ENSG00000197467.17	349.718	0.00172711	0.0492366	0.908048	0.984912	COL13A1
ENSG00000198911.13	6124.04	0.00286591	0.0391847	0.908022	0.984912	SREBF2
ENSG00000135919.14	318.517	0.00143085	0.049782	0.908358	0.985113	SERPINE2
ENSG00000139436.22	1192.6	0.00201914	0.0477424	0.908458	0.985128	GIT2
ENSG00000072840.13	793.606	-0.00164523	0.0493147	0.909125	0.985134	EVC
ENSG00000079999.14	1723.07	-0.00228509	0.0464989	0.908962	0.985134	KEAP1
ENSG00000105321.14	303.69	0.00151848	0.0497954	0.909022	0.985134	CCDC9
ENSG00000109390.13	1022.12	-0.0022132	0.0485308	0.908911	0.985134	NDUFC1
ENSG00000131043.13	1293.56	0.00255866	0.0446793	0.909291	0.985134	AAR2
ENSG00000131711.15	1692.84	-0.00244579	0.0453841	0.909178	0.985134	MAP1B
ENSG00000134775.16	120.393	-0.0010423	0.0507132	0.909328	0.985134	FHOD3
ENSG00000136699.20	806.407	0.00232059	0.0474377	0.908789	0.985134	SMPD4
ENSG00000275837.3	1926.81	0.0029032	0.0446515	0.909033	0.985134	SMARCB1
ENSG00000292130.1	806.407	0.00232059	0.0474377	0.908789	0.985134	SMPD4
ENSG00000198105.16	205.065	-0.00107395	0.0509216	0.909535	0.985265	ZNF248
ENSG00000100403.12	3114.59	0.00282168	0.0423964	0.909707	0.985349	ZC3H7B
ENSG00000183506.17	696.851	-0.000699984	0.051176	0.909786	0.985349	PI4KAP2
ENSG00000107249.24	580.998	-0.00179856	0.0489551	0.909975	0.985365	GLIS3
ENSG00000115919.15	216.971	-0.00130578	0.0499621	0.910759	0.985365	KYNU
ENSG00000117592.9	4029.25	-0.0025683	0.0442982	0.910451	0.985365	PRDX6
ENSG00000122335.17	246.214	0.00140813	0.049677	0.910461	0.985365	SERAC1
ENSG00000136197.14	194.069	0.000948694	0.0509078	0.910704	0.985365	C7orf25
ENSG00000148300.12	391.539	-0.00193264	0.0481281	0.910737	0.985365	REXO4
ENSG00000156515.25	3754.58	0.00287643	0.0427821	0.909987	0.985365	HK1
ENSG00000198542.15	586.664	0.00191882	0.0474745	0.910216	0.985365	ITGBL1
ENSG00000206490.11	782.536	0.00232971	0.0460063	0.911011	0.985365	ABCF1
ENSG00000232169.9	782.536	0.00232971	0.0460063	0.911011	0.985365	ABCF1
ENSG00000236149.9	782.536	0.00232971	0.0460063	0.911011	0.985365	ABCF1
ENSG00000240184.7	980.217	-0.0018167	0.0483974	0.910789	0.985365	PCDHGC3
ENSG00000275066.5	945.172	0.00143346	0.0501683	0.911003	0.985365	SYNRG
ENSG00000280706.3	391.539	-0.00193264	0.0481281	0.910737	0.985365	REXO4
ENSG00000006831.10	1868.34	0.00264	0.0420846	0.913031	0.985399	ADIPOR2
ENSG00000008405.12	1436.03	0.00251716	0.0445977	0.911881	0.985399	CRY1
ENSG00000011523.15	318.508	-0.00120247	0.0503289	0.911958	0.985399	CEP68
ENSG00000065150.21	5489.09	0.00276553	0.0414717	0.911931	0.985399	IPO5
ENSG00000067064.13	3157.55	0.00249472	0.0440516	0.911995	0.985399	IDI1
ENSG00000084093.19	2125.65	-0.00243562	0.0470795	0.912343	0.985399	REST
ENSG00000089248.7	2724.94	-0.00265227	0.0420401	0.912928	0.985399	ERP29
ENSG00000124574.15	324.134	0.0016458	0.0491928	0.912916	0.985399	ABCC10
ENSG00000133275.16	1669.09	-0.00239912	0.0450125	0.912934	0.985399	CSNK1G2
ENSG00000136859.10	545.981	0.00153375	0.0496566	0.912695	0.985399	ANGPTL2
ENSG00000136897.8	642.837	0.00299006	0.0477854	0.911599	0.985399	MRPL50
ENSG00000143127.13	1638.21	0.00261201	0.0432656	0.912581	0.985399	ITGA10
ENSG00000165506.15	284.528	0.00176348	0.0488612	0.911902	0.985399	DNAAF2
ENSG00000170322.15	1055.55	-0.00187083	0.0482144	0.912306	0.985399	NFRKB
ENSG00000174282.12	383.322	-0.0017821	0.0486521	0.912075	0.985399	ZBTB4
ENSG00000187391.23	98.6401	-0.00109007	0.0505854	0.911432	0.985399	MAGI2
ENSG00000189308.11	995.037	-0.00197075	0.0478741	0.911247	0.985399	LIN54
ENSG00000196683.12	1543.9	0.00173664	0.0488576	0.91149	0.985399	TOMM7
ENSG00000198700.10	4350.08	0.00215598	0.0475896	0.912424	0.985399	IPO9
ENSG00000241553.13	2414.64	-0.00243647	0.0452431	0.912957	0.985399	ARPC4
ENSG00000254999.4	3311.04	-0.00215354	0.0453622	0.912142	0.985399	BRK1
ENSG00000283868.2	383.322	-0.0017821	0.0486521	0.912075	0.985399	ZBTB4
ENSG00000285070.2	1868.34	0.00264	0.0420846	0.913031	0.985399	ADIPOR2
ENSG00000183955.14	1442.6	-0.00223604	0.046988	0.913191	0.985478	KMT5A
ENSG00000105928.16	861.484	-0.00199609	0.0475137	0.913278	0.985479	GSDME
ENSG00000132406.12	303.648	-0.00157166	0.0492644	0.913599	0.985638	TMEM128
ENSG00000163347.6	665.934	-0.00196733	0.0476444	0.913538	0.985638	CLDN1
ENSG00000258818.4	135.159	-0.0010326	0.0506281	0.913735	0.985692	RNASE4
ENSG00000088833.18	1827.48	-0.00169777	0.04876	0.913823	0.985694	NSFL1C
ENSG00000033170.17	981.886	0.00229218	0.0461824	0.914235	0.985754	FUT8
ENSG00000148019.14	1749.08	0.00258588	0.0442659	0.913981	0.985754	CEP78
ENSG00000157184.7	710.804	-0.00205288	0.047082	0.914398	0.985754	CPT2
ENSG00000175567.11	113.836	0.000773275	0.0510955	0.914326	0.985754	UCP2
ENSG00000181852.18	1071.7	-0.00171006	0.0463214	0.914155	0.985754	RNF41
ENSG00000213648.11	140.545	-0.000337596	0.0514722	0.914214	0.985754	SULT1A4
ENSG00000172432.19	1408.03	-0.00234759	0.0445864	0.914616	0.985805	GTPBP2
ENSG00000291317.1	99.3137	-0.000925457	0.0506287	0.914618	0.985805	TMEM276
ENSG00000213190.4	233.081	-0.00130179	0.0499807	0.914743	0.985847	MLLT11
ENSG00000125124.14	1098.83	-0.00214221	0.0464048	0.91484	0.985857	BBS2
ENSG00000110700.7	11021.1	-0.00234806	0.0451713	0.915228	0.985982	RPS13
ENSG00000122966.18	2671.93	-0.00217216	0.0455727	0.91534	0.985982	CIT
ENSG00000144645.16	999.329	-0.00206927	0.0474255	0.91528	0.985982	OSBPL10
ENSG00000148950.11	148.187	0.00110081	0.0505601	0.915388	0.985982	IMMP1L
ENSG00000170802.17	844.669	-0.00178447	0.0483308	0.915277	0.985982	FOXN2
ENSG00000003056.8	4086.7	0.00254648	0.0431685	0.91551	0.986021	M6PR
ENSG00000178971.17	422.885	-0.00158317	0.0490823	0.915655	0.986083	CTC1
ENSG00000100266.19	1921.13	-0.00229552	0.044618	0.915835	0.986116	PACSIN2
ENSG00000113593.12	1317.31	0.00332053	0.0450118	0.916062	0.986116	PPWD1
ENSG00000137200.13	2374.95	-0.0023807	0.0411113	0.916118	0.986116	CMTR1
ENSG00000168275.16	491.94	-0.0017263	0.0481686	0.916075	0.986116	COA6
ENSG00000184254.17	129.168	0.00107909	0.0505692	0.916004	0.986116	ALDH1A3
ENSG00000132600.18	823.535	-0.00175781	0.0483204	0.916403	0.986287	PRMT7
ENSG00000157350.13	964.445	0.00162322	0.0495337	0.91645	0.986287	ST3GAL2
ENSG00000130348.11	459.132	0.0016222	0.0490155	0.916949	0.986731	QRSL1
ENSG00000003402.21	1449.3	-0.00261007	0.0467869	0.917234	0.986773	CFLAR
ENSG00000100902.11	2925.09	0.000577814	0.0444358	0.917401	0.986773	PSMA6
ENSG00000196151.11	214.072	0.00143145	0.0496132	0.917421	0.986773	WDSUB1
ENSG00000205189.13	338.171	0.00147568	0.0496363	0.917303	0.986773	ZBTB10
ENSG00000257923.12	1990.37	0.00244807	0.0453302	0.917393	0.986773	CUX1
ENSG00000136518.17	2237.7	-0.00247085	0.0428959	0.917541	0.986809	ACTL6A
ENSG00000196214.11	185.413	-0.000892312	0.0507394	0.917678	0.986863	ZNF766
ENSG00000111725.11	1122.5	-0.00165959	0.0459698	0.918167	0.987296	PRKAB1
ENSG00000164597.15	552.481	0.00178596	0.0481614	0.918265	0.987308	COG5
ENSG00000148362.11	375.719	-0.00140243	0.0495479	0.918516	0.987471	PAXX
ENSG00000163507.15	1122.72	-0.00196118	0.045506	0.91877	0.987471	CIP2A
ENSG00000164169.13	409.213	-0.00147255	0.0492262	0.918858	0.987471	PRMT9
ENSG00000165775.18	907.036	0.00206278	0.0479187	0.918834	0.987471	FUNDC2
ENSG00000172113.10	541.482	-0.00166332	0.0484758	0.918936	0.987471	NME6
ENSG00000196678.14	550.807	0.00207472	0.0473589	0.918703	0.987471	ERI2
ENSG00000123374.11	3390.31	-0.00232009	0.0424372	0.91933	0.987522	CDK2
ENSG00000132004.13	257.082	-0.00139827	0.0493695	0.919173	0.987522	FBXW9
ENSG00000175826.12	1874.72	-0.00241962	0.0429575	0.919312	0.987522	CTDNEP1
ENSG00000205060.11	951.514	-0.00096121	0.0484326	0.919248	0.987522	SLC35B4
ENSG00000186017.16	128.044	0.000847276	0.050924	0.919535	0.987649	ZNF566
ENSG00000012174.12	744.958	-0.00201917	0.0463385	0.920375	0.987693	MBTPS2
ENSG00000058063.16	2402.42	-0.00211041	0.0455705	0.926406	0.987693	ATP11B
ENSG00000072682.20	2033.51	0.00133433	0.043702	0.919795	0.987693	P4HA2
ENSG00000073050.12	543.658	0.00188451	0.0474393	0.919993	0.987693	XRCC1
ENSG00000075188.9	1153.12	-0.00225907	0.0460392	0.92668	0.987693	NUP37
ENSG00000076555.16	209.819	0.00105252	0.0504541	0.921886	0.987693	ACACB
ENSG00000079150.19	232.008	-0.00108091	0.0502703	0.922467	0.987693	FKBP7
ENSG00000084072.17	1625.61	-0.0022615	0.0440449	0.920935	0.987693	PPIE
ENSG00000085563.15	2114.29	-0.00222983	0.0449076	0.92431	0.987693	ABCB1
ENSG00000100220.12	2094.25	-0.0027496	0.0432237	0.924578	0.987693	RTCB
ENSG00000100836.11	3920.04	-0.00289272	0.0427658	0.921547	0.987693	PABPN1
ENSG00000103199.14	260.967	0.00111927	0.050565	0.922281	0.987693	ZNF500
ENSG00000104067.17	1530.9	-0.00214756	0.0452795	0.924048	0.987693	TJP1
ENSG00000104825.17	166.576	0.00106459	0.0503338	0.924673	0.987693	NFKBIB
ENSG00000105127.10	1123.08	-0.00214656	0.0482801	0.921466	0.987693	AKAP8
ENSG00000105926.16	278.682	0.00143785	0.0494649	0.919924	0.987693	PALS2
ENSG00000106610.17	133.814	-0.000917721	0.050548	0.926424	0.987693	STAG3L4
ENSG00000107159.14	1713.12	-0.00205885	0.0448488	0.926417	0.987693	CA9
ENSG00000109475.17	7238.61	0.000788207	0.0464611	0.925769	0.987693	RPL34
ENSG00000112378.12	1984.85	0.0023825	0.0429764	0.922246	0.987693	PERP
ENSG00000117676.14	564.927	-0.00155391	0.0483025	0.926124	0.987693	RPS6KA1
ENSG00000118655.8	779.517	-0.00177113	0.0470507	0.925858	0.987693	DCLRE1B
ENSG00000120875.9	170.675	-0.000905234	0.0502308	0.922637	0.987693	DUSP4
ENSG00000121039.10	453.564	0.0014288	0.0492957	0.923123	0.987693	RDH10
ENSG00000123146.20	867.139	0.00189706	0.0470541	0.924239	0.987693	ADGRE5
ENSG00000125484.12	1979.36	-0.00223377	0.0445246	0.925317	0.987693	GTF3C4
ENSG00000126803.10	368.289	0.0012914	0.0486385	0.919868	0.987693	HSPA2
ENSG00000127184.13	4014.08	0.00169364	0.0478649	0.925873	0.987693	COX7C
ENSG00000129422.15	730.467	-0.00146792	0.0483141	0.926671	0.987693	MTUS1
ENSG00000130827.6	1072.31	-0.00149345	0.0490381	0.920617	0.987693	PLXNA3
ENSG00000130962.18	512.804	0.00148018	0.0489276	0.925339	0.987693	PRRG1
ENSG00000131116.12	540.356	-0.00134222	0.0492601	0.925859	0.987693	ZNF428
ENSG00000132394.11	325.575	0.00134022	0.0496531	0.922493	0.987693	EEFSEC
ENSG00000132849.22	281.66	-0.00113826	0.0500574	0.921518	0.987693	PATJ
ENSG00000133247.14	132.52	0.00101038	0.050444	0.920536	0.987693	KMT5C
ENSG00000133398.4	372.914	-0.00140951	0.0489034	0.926154	0.987693	MED10
ENSG00000135763.10	721.092	-0.00194804	0.0474182	0.920219	0.987693	URB2
ENSG00000136240.10	6482.06	0.00228669	0.0394526	0.924806	0.987693	KDELR2
ENSG00000136542.9	302.665	0.00154392	0.0490357	0.92069	0.987693	GALNT5
ENSG00000140848.17	1236.95	0.00184634	0.0471926	0.925304	0.987693	CPNE2
ENSG00000144182.17	120.764	0.000928834	0.0506746	0.922664	0.987693	LIPT1
ENSG00000144559.11	168.946	0.001048	0.050377	0.924894	0.987693	TAMM41
ENSG00000144635.9	1553.93	0.0022669	0.0439481	0.920771	0.987693	DYNC1LI1
ENSG00000145041.17	1461	0.00198307	0.0453823	0.926586	0.987693	DCAF1
ENSG00000148334.16	451.493	0.00163628	0.0486607	0.920773	0.987693	PTGES2
ENSG00000151576.10	796.53	0.001694	0.048027	0.924296	0.987693	QTRT2
ENSG00000156304.15	1503.63	0.000703224	0.0449226	0.923842	0.987693	SCAF4
ENSG00000160014.17	7286.17	0.00200916	0.0458126	0.926543	0.987693	CALM3
ENSG00000160310.19	2592.84	0.00328028	0.0413586	0.92046	0.987693	PRMT2
ENSG00000162433.15	537.969	-0.00146991	0.0488906	0.925677	0.987693	AK4
ENSG00000166454.10	755.683	-0.00180194	0.0473781	0.922405	0.987693	ATMIN
ENSG00000167173.19	619.297	-0.00177711	0.0474736	0.923057	0.987693	C15orf39
ENSG00000169131.13	301.67	-0.00202668	0.0496915	0.921865	0.987693	ZNF354A
ENSG00000174206.13	114.773	0.000945346	0.0506436	0.923838	0.987693	KICS2
ENSG00000175711.9	275.664	-0.000975686	0.0504735	0.923795	0.987693	B3GNTL1
ENSG00000175893.12	655.426	-0.00204301	0.0484732	0.926238	0.987693	ZDHHC21
ENSG00000176890.16	4525.63	0.0015069	0.041135	0.921902	0.987693	TYMS
ENSG00000176994.11	1107.2	-0.00201248	0.0458135	0.923773	0.987693	SMCR8
ENSG00000177873.14	212.906	-0.00118881	0.0500152	0.921589	0.987693	ZNF619
ENSG00000178498.16	133.048	-0.00103199	0.0503835	0.923276	0.987693	DTX3
ENSG00000179532.13	409.026	-0.00164373	0.0480328	0.924473	0.987693	DNHD1
ENSG00000179950.15	2671.82	-0.00231255	0.043751	0.920707	0.987693	PUF60
ENSG00000182512.5	1452.37	-0.00177292	0.0455321	0.922758	0.987693	GLRX5
ENSG00000184281.15	674.396	-0.00177306	0.0473213	0.924342	0.987693	TSSC4
ENSG00000184887.14	649.993	0.00179991	0.0470495	0.926745	0.987693	BTBD6
ENSG00000184939.16	367.998	0.00154891	0.0489011	0.921095	0.987693	ZFP90
ENSG00000188549.13	261.541	0.000962874	0.0505169	0.926769	0.987693	CCDC9B
ENSG00000188636.4	950.166	0.00201623	0.0460991	0.92453	0.987693	RTL6
ENSG00000196268.12	287.884	-0.00134102	0.0494816	0.922639	0.987693	ZNF493
ENSG00000196911.12	478.266	0.00135405	0.0494504	0.924912	0.987693	KPNA5
ENSG00000198860.14	633.054	0.00178917	0.0479286	0.920858	0.987693	TSEN15
ENSG00000198960.11	454.039	0.00140735	0.0492006	0.925636	0.987693	ARMCX6
ENSG00000205250.9	1821.4	0.00222023	0.0442856	0.922998	0.987693	E2F4
ENSG00000205531.14	1820.51	-0.00214932	0.0447427	0.922404	0.987693	NAP1L4
ENSG00000206562.12	363.899	-0.000402692	0.0491208	0.924806	0.987693	METTL6
ENSG00000236428.10	145.618	0.000159255	0.0515564	0.926421	0.987693	PPP1R18
ENSG00000241878.12	973.575	-0.00156792	0.0477944	0.923121	0.987693	PISD
ENSG00000253729.9	10268	-0.00214623	0.0442901	0.926052	0.987693	PRKDC
ENSG00000281877.3	564.927	-0.00155391	0.0483025	0.926124	0.987693	RPS6KA1
ENSG00000282905.2	166.576	0.00106459	0.0503338	0.924673	0.987693	NFKBIB
ENSG00000283741.2	1107.2	-0.00201248	0.0458135	0.923773	0.987693	SMCR8
ENSG00000291745.1	372.914	-0.00140951	0.0489034	0.926154	0.987693	MED10
ENSG00000291953.1	755.683	-0.00180194	0.0473781	0.922405	0.987693	ATMIN
ENSG00000109466.14	1023.97	-0.00194009	0.045718	0.927187	0.987867	KLHL2
ENSG00000109756.10	1407.46	0.00169821	0.0482673	0.927319	0.987867	RAPGEF2
ENSG00000115274.15	290.174	0.00138867	0.0491429	0.927274	0.987867	INO80B
ENSG00000165669.14	801.935	-0.00191337	0.0463419	0.927366	0.987867	FAM204A
ENSG00000172375.14	504.186	-0.00119084	0.0498184	0.927257	0.987867	C2CD2L
ENSG00000106771.13	3980.42	-0.00165849	0.0435108	0.927618	0.987951	TMEM245
ENSG00000123983.15	4263.11	-0.00224037	0.0410512	0.927594	0.987951	ACSL3
ENSG00000107796.13	611.152	-0.00175912	0.0468637	0.927708	0.987955	ACTA2
ENSG00000071205.12	834.79	0.00175144	0.0471293	0.928281	0.987966	ARHGAP10
ENSG00000072135.13	819.79	-0.00169502	0.0471762	0.928416	0.987966	PTPN18
ENSG00000099622.14	2091.42	-0.00176015	0.0492884	0.928579	0.987966	CIRBP
ENSG00000106609.16	2510.78	-0.0018533	0.0441141	0.928542	0.987966	TMEM248
ENSG00000111846.20	294.715	-0.00126927	0.0493545	0.928523	0.987966	GCNT2
ENSG00000148925.11	1064.12	0.00184855	0.0465432	0.928657	0.987966	BTBD10
ENSG00000166900.17	1406.24	0.00187677	0.0469735	0.928136	0.987966	STX3
ENSG00000171552.14	1822.47	0.00211307	0.0438453	0.927809	0.987966	BCL2L1
ENSG00000182944.18	8820.43	0.00195198	0.0396012	0.928673	0.987966	EWSR1
ENSG00000204348.10	108.002	0.000248708	0.0515167	0.927905	0.987966	DXO
ENSG00000215252.12	466.043	0.00140877	0.0489731	0.928459	0.987966	GOLGA8B
ENSG00000059728.11	582.905	-0.00182593	0.0475172	0.929383	0.988023	MXD1
ENSG00000085644.15	282.713	-0.00122123	0.0494807	0.92942	0.988023	ZNF213
ENSG00000104522.16	830.357	0.0017367	0.047616	0.928839	0.988023	GFUS
ENSG00000106089.12	270.382	-0.00111246	0.0498899	0.929245	0.988023	STX1A
ENSG00000135506.17	6560.21	0.00218347	0.0425416	0.929044	0.988023	OS9
ENSG00000138604.10	1899.75	0.00288186	0.043426	0.929276	0.988023	GLCE
ENSG00000156374.16	672.238	0.00165051	0.0476862	0.929016	0.988023	PCGF6
ENSG00000165660.8	967.163	-0.00128547	0.046577	0.929334	0.988023	ABRAXAS2
ENSG00000122729.19	3993.58	0.00261719	0.039729	0.929633	0.988097	ACO1
ENSG00000162402.15	2018.46	0.00167065	0.0477462	0.929662	0.988097	USP24
ENSG00000123154.12	253.32	0.00135643	0.0493087	0.930354	0.988255	WDR83
ENSG00000130635.17	2046.74	0.00142226	0.0416483	0.930591	0.988255	COL5A1
ENSG00000131143.10	6370.71	0.0034867	0.0452831	0.929967	0.988255	COX4I1
ENSG00000139597.18	104.04	0.000924823	0.050498	0.930378	0.988255	N4BP2L1
ENSG00000153993.14	170.282	-0.000942166	0.0503267	0.930141	0.988255	SEMA3D
ENSG00000164236.12	749.622	-0.00141812	0.0463915	0.930552	0.988255	ANKRD33B
ENSG00000165458.15	1900.83	0.00168617	0.0474718	0.930545	0.988255	INPPL1
ENSG00000166526.19	541.732	0.00117511	0.0489422	0.930215	0.988255	ZNF3
ENSG00000167113.11	583.611	-0.00155986	0.0476627	0.930523	0.988255	COQ4
ENSG00000160932.11	4459.76	0.00151083	0.0479906	0.930871	0.988459	LY6E
ENSG00000108961.14	490.416	-0.00130094	0.0489714	0.931098	0.988502	RANGRF
ENSG00000119139.21	4407.73	0.00233397	0.0401351	0.931254	0.988502	TJP2
ENSG00000171097.14	282.908	0.00127157	0.0493128	0.931258	0.988502	KYAT1
ENSG00000184792.16	662.726	0.00142724	0.0472549	0.931106	0.988502	OSBP2
ENSG00000100201.23	14406.7	0.0050166	0.038955	0.931359	0.988509	DDX17
ENSG00000101974.15	1455.99	0.00149507	0.0477912	0.931438	0.988509	ATP11C
ENSG00000172057.10	1012.78	-0.00157375	0.0474547	0.931642	0.988633	ORMDL3
ENSG00000126107.15	920.057	-0.000912232	0.0466391	0.931827	0.988733	HECTD3
ENSG00000196371.4	282.279	-0.00117047	0.0493258	0.931909	0.988733	FUT4
ENSG00000047579.20	396.479	0.00139014	0.0486944	0.932244	0.988769	DTNBP1
ENSG00000128789.22	1306.55	-0.00187234	0.0447743	0.932187	0.988769	PSMG2
ENSG00000150867.14	1120.81	0.00152149	0.0481029	0.93229	0.988769	PIP4K2A
ENSG00000167962.15	279.321	-0.000835699	0.0504949	0.932103	0.988769	ZNF598
ENSG00000181038.14	413.147	0.00129107	0.0491631	0.932433	0.988828	METTL23
ENSG00000132003.10	386.072	-0.00120046	0.0492317	0.932586	0.988898	ZSWIM4
ENSG00000276761.2	109.746	-0.000704073	0.0508511	0.932814	0.989048	CWC25
ENSG00000100330.16	1406.69	0.0016247	0.0473516	0.933008	0.989162	MTMR3
ENSG00000012963.15	2239.68	-0.00245292	0.0429308	0.934395	0.989189	UBR7
ENSG00000066084.13	1129.83	-0.00172925	0.0457594	0.934381	0.989189	DIP2B
ENSG00000084754.12	4112.3	-0.0020425	0.0413907	0.934634	0.989189	HADHA
ENSG00000134278.16	1312.48	-0.00121437	0.0491867	0.934059	0.989189	SPIRE1
ENSG00000142252.11	194.719	-0.00100178	0.0499388	0.934403	0.989189	GEMIN7
ENSG00000149100.13	2924.07	0.00201565	0.04145	0.933874	0.989189	EIF3M
ENSG00000156858.12	629.186	-0.00116449	0.0489694	0.934234	0.989189	PRR14
ENSG00000158169.14	525.094	-0.00117074	0.0481762	0.93367	0.989189	FANCC
ENSG00000162434.14	5035.74	0.00185307	0.0448934	0.934121	0.989189	JAK1
ENSG00000163171.8	822.673	0.00169069	0.046736	0.933221	0.989189	CDC42EP3
ENSG00000164151.12	1979.69	-0.00172228	0.0461636	0.934683	0.989189	ICE1
ENSG00000168002.12	1061.79	-0.00160604	0.0466708	0.934466	0.989189	POLR2G
ENSG00000175215.11	3479.67	0.00165012	0.046288	0.93457	0.989189	CTDSP2
ENSG00000175387.16	2093.8	-0.00182877	0.0444373	0.934637	0.989189	SMAD2
ENSG00000180098.9	682.432	0.00161716	0.0471638	0.933577	0.989189	TRNAU1AP
ENSG00000187535.14	473.946	-0.00113501	0.0498118	0.934227	0.989189	IFT140
ENSG00000198933.11	142.022	0.000667303	0.0509611	0.934131	0.989189	TBKBP1
ENSG00000205155.8	285.193	-0.00125641	0.0490618	0.93386	0.989189	PSENEN
ENSG00000283761.1	157.232	-0.000599379	0.0510195	0.934264	0.989189	NA
ENSG00000012061.17	871.194	-0.00142167	0.0488009	0.935713	0.989629	ERCC1
ENSG00000072364.13	4487.98	-0.0012233	0.0466024	0.935596	0.989629	AFF4
ENSG00000087303.19	688.993	-0.00155286	0.047743	0.935773	0.989629	NID2
ENSG00000101457.13	920.91	-0.00130544	0.0485209	0.935725	0.989629	DNTTIP1
ENSG00000124120.11	904.33	-0.00209669	0.0454419	0.935189	0.989629	TTPAL
ENSG00000124549.17	108.754	0.000867625	0.05047	0.935364	0.989629	BTN2A3P
ENSG00000163840.10	3244.79	0.00190743	0.0436556	0.935793	0.989629	DTX3L
ENSG00000213689.14	194.445	0.00089988	0.0503783	0.935568	0.989629	TREX1
ENSG00000198561.16	4470.76	-0.00142842	0.0432663	0.93612	0.989883	CTNND1
ENSG00000174276.7	166.347	0.00141495	0.0501242	0.936463	0.990154	ZNHIT2
ENSG00000007341.19	521.477	0.00145978	0.0478033	0.936645	0.990162	ST7L
ENSG00000008018.9	3422.03	-0.00194348	0.0445998	0.936619	0.990162	PSMB1
ENSG00000163602.12	993.859	-0.00126458	0.0485375	0.936882	0.990321	RYBP
ENSG00000122642.11	1794.19	-0.0018654	0.042795	0.937173	0.990416	FKBP9
ENSG00000137100.16	1163.46	-0.00187179	0.0463886	0.937274	0.990416	DCTN3
ENSG00000166987.15	630.665	0.00136396	0.0474129	0.937255	0.990416	MBD6
ENSG00000272886.6	1505.9	-0.00141082	0.0467943	0.937319	0.990416	DCP1A
ENSG00000136068.16	10174.2	-0.00227434	0.0424198	0.937617	0.990456	FLNB
ENSG00000173156.7	299.88	-0.000958567	0.0498845	0.937596	0.990456	RHOD
ENSG00000276358.2	590.563	0.000961405	0.0500966	0.937558	0.990456	PLEKHM1
ENSG00000119004.17	848.359	0.00167061	0.0455646	0.938031	0.990709	CYP20A1
ENSG00000168005.9	1463.71	-0.00158493	0.0461267	0.937956	0.990709	SPINDOC
ENSG00000138303.19	888.366	-0.00148492	0.0469383	0.938188	0.990783	ASCC1
ENSG00000064933.19	806.559	0.00125796	0.0487553	0.938402	0.990898	PMS1
ENSG00000105854.13	1689.55	-0.00178671	0.0430231	0.938818	0.990898	PON2
ENSG00000154175.19	2094.45	-0.00162481	0.0470688	0.938509	0.990898	ABI3BP
ENSG00000171621.14	622.017	-0.00128544	0.0481632	0.938742	0.990898	SPSB1
ENSG00000236490.9	499.387	-0.00124589	0.0485525	0.938667	0.990898	TAPBP
ENSG00000256591.5	156.859	-0.000821884	0.0503408	0.938671	0.990898	NA
ENSG00000198380.13	2109.64	0.0011157	0.0460994	0.938996	0.990994	GFPT1
ENSG00000047188.16	940.823	0.00157535	0.0464029	0.939199	0.991116	YTHDC2
ENSG00000151893.15	1699.33	-0.00172202	0.0443112	0.939322	0.991154	CACUL1
ENSG00000110427.17	329.873	-0.0010645	0.0493684	0.939802	0.99148	KIAA1549L
ENSG00000163697.18	1654.16	0.00118907	0.0482858	0.939856	0.99148	APBB2
ENSG00000258643.6	259.413	0.000838279	0.0503781	0.939892	0.99148	BCL2L2-PABPN1
ENSG00000074842.8	2535.56	0.00130857	0.0476996	0.940638	0.991909	MYDGF
ENSG00000103653.17	1172.59	-0.00158244	0.0467655	0.941137	0.991909	CSK
ENSG00000119408.17	1579.21	0.00153743	0.0459977	0.940934	0.991909	NEK6
ENSG00000119509.13	256.376	0.000966711	0.0498501	0.941231	0.991909	INVS
ENSG00000127952.17	451.845	-0.00124835	0.0482082	0.941256	0.991909	STYXL1
ENSG00000131269.19	744.347	-0.00128214	0.048438	0.940517	0.991909	ABCB7
ENSG00000134684.13	2306.06	0.00264361	0.0429886	0.940859	0.991909	YARS1
ENSG00000163735.7	140.806	-0.000730295	0.050547	0.940773	0.991909	CXCL5
ENSG00000166579.16	1925.27	-0.00155172	0.045916	0.940717	0.991909	NDEL1
ENSG00000181450.18	293.773	-0.000860288	0.0501697	0.941002	0.991909	ZNF678
ENSG00000197728.11	4226.79	-0.000876772	0.0505513	0.940483	0.991909	RPS26
ENSG00000049759.20	1203.84	0.00142429	0.0485282	0.943476	0.992288	NEDD4L
ENSG00000064419.14	2132.85	-0.0015994	0.0436525	0.945227	0.992288	TNPO3
ENSG00000085365.18	1296.93	0.00147819	0.0454415	0.945327	0.992288	SCAMP1
ENSG00000087586.18	2332.05	-0.00158233	0.0420819	0.943121	0.992288	AURKA
ENSG00000088387.22	1178.16	0.00122403	0.0482058	0.944397	0.992288	DOCK9
ENSG00000101400.6	324.443	0.000423125	0.0487361	0.944587	0.992288	SNTA1
ENSG00000103415.12	785.851	-0.00147248	0.047291	0.945034	0.992288	HMOX2
ENSG00000105971.15	1153.47	-0.00138134	0.0463963	0.944783	0.992288	CAV2
ENSG00000106244.13	2669.95	0.000873081	0.0473755	0.945458	0.992288	PDAP1
ENSG00000107938.18	1272.22	0.00148295	0.0465206	0.94226	0.992288	EDRF1
ENSG00000108384.16	782.434	-0.000378542	0.0477664	0.944099	0.992288	RAD51C
ENSG00000110844.14	165.744	-0.00053067	0.05093	0.945482	0.992288	PRPF40B
ENSG00000111335.14	9130.6	-0.000424039	0.0448952	0.942654	0.992288	OAS2
ENSG00000114978.18	4830.42	0.00164234	0.0442497	0.943158	0.992288	MOB1A
ENSG00000117519.16	5871.06	0.00196574	0.0424534	0.945509	0.992288	CNN3
ENSG00000118217.7	2066.2	-0.00153732	0.0452605	0.944937	0.992288	ATF6
ENSG00000118705.18	4029.02	-0.00145818	0.0419192	0.945534	0.992288	RPN2
ENSG00000119401.11	479.525	-0.000901362	0.0496861	0.943895	0.992288	TRIM32
ENSG00000123178.16	303.804	0.000898223	0.0500658	0.942387	0.992288	SPRYD7
ENSG00000124193.16	7519.47	0.00181408	0.0383272	0.943924	0.992288	SRSF6
ENSG00000125817.8	2284.4	0.00163368	0.0417575	0.94437	0.992288	CENPB
ENSG00000125834.13	1362.57	-0.00153858	0.0442417	0.942938	0.992288	STK35
ENSG00000131061.15	98.6453	0.000646096	0.0507806	0.943806	0.992288	ZNF341
ENSG00000137500.10	931.108	-0.00152806	0.0455236	0.945458	0.992288	CCDC90B
ENSG00000141002.20	1990.37	-0.00135842	0.0479506	0.942542	0.992288	TCF25
ENSG00000156471.13	3013.2	-0.00162	0.0436563	0.943751	0.992288	PTDSS1
ENSG00000157107.14	795.584	-0.000838813	0.0493605	0.945121	0.992288	FCHO2
ENSG00000164105.4	764.154	0.00126029	0.0478894	0.944644	0.992288	SAP30
ENSG00000165801.10	711.952	-0.00112731	0.0482825	0.945218	0.992288	ARHGEF40
ENSG00000168310.12	745.79	0.00109989	0.0474462	0.942982	0.992288	IRF2
ENSG00000168818.10	591.205	-0.00125577	0.0479333	0.942522	0.992288	STX18
ENSG00000169047.6	542.115	0.00155305	0.0483175	0.944527	0.992288	IRS1
ENSG00000172301.11	888.393	0.00121817	0.0484362	0.942957	0.992288	COPRS
ENSG00000172780.17	265.537	0.000953859	0.0497581	0.943541	0.992288	RAB43
ENSG00000196233.14	1431.66	-0.00120552	0.0483769	0.942658	0.992288	LCOR
ENSG00000197852.12	375.17	0.00102451	0.0494548	0.943402	0.992288	INKA2
ENSG00000213380.16	897.304	0.00112501	0.0453836	0.943682	0.992288	COG8
ENSG00000224877.4	288.764	-0.00084027	0.0500616	0.94345	0.992288	NDUFAF8
ENSG00000236271.8	290.833	0.00058802	0.0509255	0.944198	0.992288	FLOT1
ENSG00000261221.5	212.222	0.00102718	0.0496227	0.941891	0.992288	ZNF865
ENSG00000277462.2	197.907	0.000981428	0.049632	0.942818	0.992288	ZNF670
ENSG00000280789.2	557.304	-0.00117716	0.0482465	0.944042	0.992288	PAGR1
ENSG00000281013.4	1614.27	0.00140514	0.0485456	0.942536	0.992288	NDUFA6
ENSG00000291973.1	4029.02	-0.00145818	0.0419192	0.945534	0.992288	RPN2
ENSG00000292230.1	146.746	0.000623959	0.0508804	0.942638	0.992288	NA
ENSG00000173926.6	399.099	0.000825469	0.0490615	0.945666	0.992336	MARCHF3
ENSG00000064687.13	442.975	-0.00103618	0.0487763	0.946941	0.992485	ABCA7
ENSG00000072422.17	115.494	0.000606833	0.0507923	0.946824	0.992485	RHOBTB1
ENSG00000081870.12	1215.49	-0.00126639	0.0466152	0.946692	0.992485	IFT25
ENSG00000104957.14	652.478	0.00126724	0.0477799	0.946168	0.992485	YJU2B
ENSG00000124191.18	289.965	-0.000955397	0.0495728	0.946424	0.992485	TOX2
ENSG00000146842.17	1484.24	-0.00126124	0.0471425	0.946837	0.992485	TMEM209
ENSG00000154114.13	613.108	0.000927971	0.0493478	0.946741	0.992485	TBCEL
ENSG00000165219.23	1993.34	-0.00152478	0.0427514	0.946912	0.992485	GAPVD1
ENSG00000165819.12	1354.9	0.00167894	0.0442955	0.946062	0.992485	METTL3
ENSG00000168385.18	9658.38	0.00174633	0.0399214	0.946055	0.992485	SEPTIN2
ENSG00000175482.9	306.882	-0.000917329	0.0494971	0.946295	0.992485	POLD4
ENSG00000178397.13	231.934	0.000911989	0.0497246	0.946708	0.992485	FAM220A
ENSG00000198768.11	572.311	0.00168499	0.0475405	0.946823	0.992485	APCDD1L
ENSG00000115267.10	1870.02	-0.00153277	0.0432898	0.947194	0.992659	IFIH1
ENSG00000139437.18	691.058	0.00112158	0.0489869	0.9473	0.992679	TCHP
ENSG00000197622.13	2292	0.00156689	0.0434582	0.947426	0.99272	CDC42SE1
ENSG00000061676.16	5185.09	-0.00130851	0.0450283	0.947665	0.992789	NCKAP1
ENSG00000119537.18	2139.14	-0.00148984	0.0453451	0.947666	0.992789	KDSR
ENSG00000214717.12	333.131	0.00112321	0.0484582	0.947946	0.992899	ZBED1
ENSG00000292345.1	333.131	0.00112321	0.0484582	0.947946	0.992899	ZBED1
ENSG00000132031.13	360.451	0.00100243	0.0491135	0.948065	0.992933	MATN3
ENSG00000157657.15	183.024	0.00060594	0.0505532	0.948176	0.992958	ZNF618
ENSG00000230475.9	126.063	0.00068565	0.050499	0.948427	0.99313	ABHD16A
ENSG00000143256.5	2002.97	-0.00141758	0.0474022	0.948522	0.993138	PFDN2
ENSG00000099625.14	117.579	0.000565759	0.0508551	0.948835	0.993237	CBARP
ENSG00000122085.17	679.953	0.0016157	0.0482303	0.948879	0.993237	MTERF4
ENSG00000124201.15	3352	-0.00141226	0.0448548	0.948772	0.993237	ZNFX1
ENSG00000165175.17	664.4	0.00132408	0.0463366	0.949176	0.993457	MID1IP1
ENSG00000110031.13	199.484	-0.000683857	0.0502727	0.949969	0.993818	LPXN
ENSG00000125843.11	228.325	-0.000477784	0.050876	0.950998	0.993818	AP5S1
ENSG00000132773.12	753.704	-0.00115591	0.0472722	0.950355	0.993818	TOE1
ENSG00000134452.20	1887.04	0.00132798	0.0460787	0.950309	0.993818	FBH1
ENSG00000137507.11	148.406	0.000631787	0.050609	0.950028	0.993818	LRRC32
ENSG00000138085.18	1383.37	-0.00135295	0.0442333	0.950138	0.993818	ATRAID
ENSG00000143387.14	192.003	0.000651231	0.0505313	0.950062	0.993818	CTSK
ENSG00000143398.20	2544.86	0.000840326	0.0479122	0.951177	0.993818	PIP5K1A
ENSG00000145675.16	893.777	-0.00118598	0.0468177	0.950977	0.993818	PIK3R1
ENSG00000152520.14	804.223	0.00130787	0.0462687	0.950994	0.993818	PAN3
ENSG00000158604.15	2306.24	-0.00178336	0.0428987	0.95028	0.993818	TMED4
ENSG00000162714.13	544.808	0.00105584	0.0485178	0.950977	0.993818	ZNF496
ENSG00000163453.11	9551.64	-0.00275846	0.0421226	0.949954	0.993818	IGFBP7
ENSG00000166741.8	2664.16	0.00144703	0.0451782	0.950815	0.993818	NNMT
ENSG00000197694.19	10136.6	-0.00351347	0.0378355	0.949822	0.993818	SPTAN1
ENSG00000215193.14	912.719	0.0010078	0.049026	0.950521	0.993818	PEX26
ENSG00000274811.3	396.522	0.00106582	0.0493557	0.95116	0.993818	CLPTM1L
ENSG00000281490.1	99.7765	0.000603469	0.0506501	0.951156	0.993818	CICP14
ENSG00000291884.1	544.808	0.00105584	0.0485178	0.950977	0.993818	ZNF496
ENSG00000012983.12	1314.03	0.00125201	0.0459979	0.952779	0.994099	MAP4K5
ENSG00000092820.19	6425.35	0.00151722	0.0378906	0.954085	0.994099	EZR
ENSG00000100023.20	805.436	-0.00107143	0.047675	0.952785	0.994099	PPIL2
ENSG00000104332.12	144.46	0.0007027	0.0501796	0.95315	0.994099	SFRP1
ENSG00000111647.13	872.216	-0.000701016	0.0483323	0.953785	0.994099	BLTP3B
ENSG00000112110.10	1459.77	0.00138684	0.0456502	0.954524	0.994099	MRPL18
ENSG00000117000.9	961.841	0.00130385	0.0465193	0.952664	0.994099	RLF
ENSG00000120798.17	683.284	-0.000842062	0.0492982	0.953961	0.994099	NR2C1
ENSG00000121390.19	1761.43	-0.00135994	0.0437819	0.952023	0.994099	PSPC1
ENSG00000121481.11	519.148	-0.000867695	0.048822	0.952162	0.994099	RNF2
ENSG00000121579.14	4189.8	-0.000994654	0.0466287	0.95353	0.994099	NAA50
ENSG00000128805.15	334.57	0.000811919	0.0496563	0.953797	0.994099	ARHGAP22
ENSG00000128965.13	330.89	0.000840563	0.0495242	0.953585	0.994099	CHAC1
ENSG00000129028.9	290.087	0.00083195	0.0495814	0.952909	0.994099	THAP10
ENSG00000138413.14	1743.6	-0.00120118	0.0455219	0.954555	0.994099	IDH1
ENSG00000142599.20	1580.44	0.0010251	0.0484941	0.952656	0.994099	RERE
ENSG00000143970.18	1751.11	0.00115757	0.0449015	0.951622	0.994099	ASXL2
ENSG00000148175.13	5250.26	0.00145959	0.0411571	0.953141	0.994099	STOM
ENSG00000153922.12	1857.42	0.000962585	0.0488084	0.953237	0.994099	CHD1
ENSG00000156253.7	174.786	0.000742112	0.0498846	0.954699	0.994099	RWDD2B
ENSG00000161016.18	21903.3	0.00468173	0.0448647	0.952997	0.994099	RPL8
ENSG00000163637.13	122.322	-0.000484445	0.0507962	0.953997	0.994099	PRICKLE2
ENSG00000167770.13	1866.64	0.000205436	0.0444296	0.952773	0.994099	OTUB1
ENSG00000170448.12	433.509	0.000700151	0.0499524	0.95476	0.994099	NFXL1
ENSG00000182220.15	3212.51	-0.00128446	0.0421529	0.953697	0.994099	ATP6AP2
ENSG00000182400.15	1094.56	0.00124393	0.0460321	0.95413	0.994099	TRAPPC6B
ENSG00000183054.13	454.4	-0.000262554	0.0513552	0.952036	0.994099	RGPD6
ENSG00000183255.12	8420.35	-0.000701381	0.038174	0.953825	0.994099	PTTG1IP
ENSG00000185361.9	260.192	0.000836842	0.0490849	0.953628	0.994099	TNFAIP8L1
ENSG00000185567.7	742.643	0.00112875	0.0469315	0.95452	0.994099	AHNAK2
ENSG00000185730.8	203.723	-0.00067163	0.0500378	0.95447	0.994099	ZNF696
ENSG00000188906.17	190.24	0.000648372	0.0503528	0.954164	0.994099	LRRK2
ENSG00000204147.11	184.899	0.000554594	0.050713	0.954524	0.994099	ASAH2B
ENSG00000213397.12	514.126	0.000905789	0.0490923	0.953365	0.994099	HAUS7
ENSG00000229117.9	23799.3	-0.00183226	0.0476589	0.954435	0.994099	RPL41
ENSG00000231500.7	24765	-0.000751821	0.0463756	0.952641	0.994099	RPS18
ENSG00000278644.2	361.131	-0.000916323	0.0485953	0.953743	0.994099	PCGF2
ENSG00000291523.1	174.786	0.000742112	0.0498846	0.954699	0.994099	RWDD2B
ENSG00000159459.12	1549.27	0.000889945	0.0490413	0.954864	0.994115	UBR1
ENSG00000114735.10	358.306	0.000777762	0.0496143	0.955097	0.994117	HEMK1
ENSG00000115226.10	141.777	-0.000663796	0.0500926	0.955127	0.994117	FNDC4
ENSG00000141959.17	4649.73	0.00134442	0.0431693	0.954995	0.994117	PFKL
ENSG00000128578.10	1593.54	0.0013428	0.0455972	0.955435	0.994346	STRIP2
ENSG00000127922.10	1431.5	0.000894597	0.0489817	0.955591	0.994419	SEM1
ENSG00000004455.18	3953.08	0.00121545	0.0433861	0.956431	0.994617	AK2
ENSG00000107164.17	2362.01	-0.00112206	0.0459311	0.956304	0.994617	FUBP3
ENSG00000108387.16	144.2	0.000637908	0.0502447	0.95588	0.994617	SEPTIN4
ENSG00000127314.18	4159.48	0.00157749	0.0420142	0.956536	0.994617	RAP1B
ENSG00000137955.16	1874.07	-0.00117827	0.0445157	0.956568	0.994617	RABGGTB
ENSG00000169604.21	2176.54	-0.00133788	0.0428198	0.95637	0.994617	ANTXR1
ENSG00000169718.18	1571.9	0.00102612	0.0478853	0.955986	0.994617	DUS1L
ENSG00000171161.13	717.547	-0.000893131	0.0482895	0.956203	0.994617	ZNF672
ENSG00000196242.10	107.713	-0.000461476	0.0508112	0.956189	0.994617	OR2C3
ENSG00000126106.14	155.649	0.000588538	0.0504142	0.956745	0.994712	TMEM53
ENSG00000112414.15	2588.1	0.00103357	0.0474474	0.957242	0.995046	ADGRG6
ENSG00000165359.16	383.312	-0.000684206	0.0497101	0.957212	0.995046	INTS6L
ENSG00000170502.13	629.702	0.000481746	0.0467872	0.957556	0.995191	NUDT9
ENSG00000182551.14	2139.71	-0.00127796	0.0422797	0.957555	0.995191	ADI1
ENSG00000094631.22	1192.74	-0.00113843	0.0451938	0.957657	0.995206	HDAC6
ENSG00000008517.19	2350.99	-0.000841791	0.0455712	0.958662	0.995459	IL32
ENSG00000033327.13	150.659	0.00054988	0.0504394	0.958372	0.995459	GAB2
ENSG00000035928.17	2786.76	-0.000921595	0.0474572	0.9592	0.995459	RFC1
ENSG00000100813.15	6574.28	0.00131977	0.0407969	0.95856	0.995459	ACIN1
ENSG00000104998.4	173.261	-0.000392524	0.0499744	0.958177	0.995459	IL27RA
ENSG00000113273.17	440.386	-0.000859672	0.0481202	0.95905	0.995459	ARSB
ENSG00000117748.10	2499.23	6.44315e-05	0.0430385	0.958398	0.995459	RPA2
ENSG00000120318.16	617.764	-0.000972692	0.0473113	0.958874	0.995459	ARAP3
ENSG00000134317.18	287.473	-0.000598937	0.0500435	0.959211	0.995459	GRHL1
ENSG00000151553.16	668.778	0.00078152	0.0492187	0.959074	0.995459	FHIP2A
ENSG00000155275.19	241.267	0.000625606	0.0503114	0.958702	0.995459	TRMT44
ENSG00000173545.5	876.467	0.00119019	0.0456274	0.958638	0.995459	ZNF622
ENSG00000197594.14	351.938	0.000820244	0.0490412	0.958173	0.995459	ENPP1
ENSG00000263160.6	292.226	0.000788704	0.0491572	0.95891	0.995459	TMEM50B
ENSG00000288185.1	173.261	-0.000392524	0.0499744	0.958177	0.995459	IL27RA
ENSG00000086712.13	1922.62	-0.00119914	0.0443051	0.959465	0.995632	TXLNG
ENSG00000188706.13	797.405	0.000890851	0.0481751	0.959834	0.995923	ZDHHC9
ENSG00000005339.15	2738.68	0.00106193	0.0467357	0.96076	0.995977	CREBBP
ENSG00000008128.23	1064.07	-0.000931798	0.0469881	0.960689	0.995977	CDK11A
ENSG00000108298.12	21079.2	-0.00112173	0.0433934	0.96047	0.995977	RPL19
ENSG00000115137.12	124.129	-0.00051708	0.0503736	0.96038	0.995977	DNAJC27
ENSG00000125755.19	1521.42	0.00108348	0.04687	0.960271	0.995977	SYMPK
ENSG00000126790.12	251.302	-0.000518673	0.0504223	0.960153	0.995977	L3HYPDH
ENSG00000134852.15	950.803	-0.000815761	0.0482581	0.960658	0.995977	CLOCK
ENSG00000153896.19	105.488	-0.000421372	0.0508027	0.960264	0.995977	ZNF599
ENSG00000198736.13	201.492	-0.000628089	0.0498484	0.960636	0.995977	MSRB1
ENSG00000291928.1	201.492	-0.000628089	0.0498484	0.960636	0.995977	MSRB1
ENSG00000008324.12	521.053	0.00103969	0.0475824	0.961024	0.996071	SS18L2
ENSG00000176978.15	1193.21	-0.00170686	0.0488934	0.961001	0.996071	DPP7
ENSG00000023697.13	1122.86	-0.00103945	0.0452164	0.961155	0.996115	DERA
ENSG00000056558.11	108.269	-0.000433807	0.0506677	0.962091	0.996125	TRAF1
ENSG00000066135.13	1380.64	-0.00135147	0.0469046	0.961376	0.996125	KDM4A
ENSG00000090020.11	1795.46	-6.42514e-05	0.0422981	0.962511	0.996125	SLC9A1
ENSG00000090621.15	5133.61	-0.00120184	0.0394238	0.96205	0.996125	PABPC4
ENSG00000091972.18	218.788	0.000679686	0.049495	0.962318	0.996125	CD200
ENSG00000095383.20	831.847	0.00101021	0.0459588	0.9622	0.996125	TBC1D2
ENSG00000104205.16	190.098	-0.000374773	0.0508784	0.962274	0.996125	SGK3
ENSG00000108424.11	9283.97	-0.00107769	0.043318	0.961826	0.996125	KPNB1
ENSG00000115159.17	1593.2	0.000436162	0.0508495	0.961801	0.996125	GPD2
ENSG00000123444.14	231.901	-0.000445761	0.0500204	0.962673	0.996125	KBTBD4
ENSG00000135124.16	636.552	0.00100243	0.0466498	0.962738	0.996125	P2RX4
ENSG00000149089.13	449.539	0.00082646	0.0483494	0.961925	0.996125	APIP
ENSG00000157600.12	931.656	0.000649184	0.049942	0.96172	0.996125	TMEM164
ENSG00000163159.15	896.204	-0.00100078	0.0460973	0.962388	0.996125	VPS72
ENSG00000188921.14	231.058	0.000682573	0.0494575	0.962721	0.996125	HACD4
ENSG00000197857.16	254.828	0.000686819	0.04948	0.962032	0.996125	ZNF44
ENSG00000284900.2	231.901	-0.000445761	0.0500204	0.962673	0.996125	KBTBD4
ENSG00000292169.1	795.212	0.000885531	0.0476633	0.962216	0.996125	ABT1
ENSG00000138785.16	639.227	0.00088884	0.0473072	0.963409	0.996639	INTS12
ENSG00000154839.10	757.262	-0.000728204	0.0485421	0.963381	0.996639	SKA1
ENSG00000205670.12	224.738	-0.000577629	0.0497616	0.963583	0.996729	SMIM11
ENSG00000110958.16	7190.87	0.00119345	0.0395348	0.963732	0.996792	PTGES3
ENSG00000275145.3	295.465	-0.000411982	0.0506479	0.963878	0.996853	FRG1
ENSG00000089123.16	177.687	-0.000533112	0.0503533	0.964243	0.996869	TASP1
ENSG00000110660.15	699.28	-0.000797828	0.0476882	0.963987	0.996869	SLC35F2
ENSG00000115750.17	668.631	0.000824885	0.047771	0.964235	0.996869	TAF1B
ENSG00000196453.8	399.249	-0.00111744	0.0484838	0.964192	0.996869	ZNF777
ENSG00000001630.18	2316.36	-0.00234874	0.0443512	0.965423	0.996887	CYP51A1
ENSG00000024048.11	1287.43	0.000795981	0.0472286	0.967591	0.996887	UBR2
ENSG00000072042.13	2611	-0.000961543	0.0423862	0.967472	0.996887	RDH11
ENSG00000088256.9	3704.01	0.000962285	0.0442279	0.967076	0.996887	GNA11
ENSG00000105755.8	267.791	0.000574004	0.0498499	0.965226	0.996887	ETHE1
ENSG00000114405.11	228.541	0.000516806	0.0500443	0.967152	0.996887	C3orf14
ENSG00000115129.14	821.509	-0.000726057	0.0474702	0.966571	0.996887	TP53I3
ENSG00000116288.13	4005.02	-0.000890543	0.0443596	0.967673	0.996887	PARK7
ENSG00000117318.9	2174.88	-0.000977064	0.0444513	0.965301	0.996887	ID3
ENSG00000123352.18	1323.74	0.000671161	0.0491792	0.96486	0.996887	SPATS2
ENSG00000125384.7	190.777	0.000422067	0.0501157	0.966939	0.996887	PTGER2
ENSG00000126883.19	2160.04	-0.000721372	0.0476867	0.966221	0.996887	NUP214
ENSG00000133030.22	5506.36	-0.000899731	0.0441951	0.967622	0.996887	MPRIP
ENSG00000133422.14	1081.73	0.000727954	0.0486722	0.964534	0.996887	MORC2
ENSG00000151693.11	1615.34	0.000741591	0.0481107	0.967212	0.996887	ASAP2
ENSG00000156599.11	2976.71	0.00130616	0.0416653	0.967366	0.996887	ZDHHC5
ENSG00000160087.21	1184	0.000834436	0.0460189	0.965944	0.996887	UBE2J2
ENSG00000160752.15	4884.4	0.00097069	0.0431188	0.96708	0.996887	FDPS
ENSG00000161202.20	2167.07	0.00105963	0.0451696	0.965498	0.996887	DVL3
ENSG00000163281.12	728.085	0.000719703	0.0482336	0.967505	0.996887	GNPDA2
ENSG00000163866.9	562.43	-0.000816288	0.0486113	0.967609	0.996887	SMIM12
ENSG00000164077.15	331.228	-0.000610455	0.049255	0.965426	0.996887	MON1A
ENSG00000165124.19	139.218	-0.000380495	0.0506571	0.965923	0.996887	SVEP1
ENSG00000165806.21	1323.75	-0.000826994	0.0460941	0.967201	0.996887	CASP7
ENSG00000167981.7	254.273	0.000606741	0.0498493	0.965857	0.996887	ZNF597
ENSG00000168538.16	1371.26	-0.000361365	0.0467432	0.96587	0.996887	TRAPPC11
ENSG00000170088.14	552.683	-0.000550553	0.0486446	0.967438	0.996887	TMEM192
ENSG00000170917.14	170.029	-0.000421029	0.0504326	0.96674	0.996887	NUDT6
ENSG00000179456.12	603.079	0.000856287	0.0469745	0.964852	0.996887	ZBTB18
ENSG00000182158.16	3138.29	0.00104997	0.0435376	0.964848	0.996887	CREB3L2
ENSG00000183283.16	4977.98	0.00132061	0.041832	0.965718	0.996887	DAZAP2
ENSG00000205133.12	214.514	-0.000475958	0.0501011	0.966907	0.996887	TRIQK
ENSG00000218739.10	892.574	0.000924693	0.046122	0.965887	0.996887	CEBPZOS
ENSG00000227124.11	145.973	-0.000463191	0.0502313	0.966135	0.996887	ZNF717
ENSG00000232326.9	687.234	-0.000177921	0.0513376	0.967032	0.996887	TAP2
ENSG00000237649.8	2045.3	0.000491948	0.0446082	0.966553	0.996887	KIFC1
ENSG00000266967.7	413.047	0.000620889	0.0488826	0.966013	0.996887	AARSD1
ENSG00000278535.5	245.461	-0.000378339	0.0506791	0.966778	0.996887	DHRS11
ENSG00000283060.2	2174.88	-0.000977064	0.0444513	0.965301	0.996887	ID3
ENSG00000008282.10	2655.72	0.000762829	0.0423027	0.975606	0.997053	SYPL1
ENSG00000025800.14	2541.46	-0.000786276	0.0454291	0.970628	0.997053	KPNA6
ENSG00000050130.18	1089.11	0.000787472	0.0465505	0.972603	0.997053	JKAMP
ENSG00000054219.11	247.534	0.000565319	0.0494554	0.973181	0.997053	LY75
ENSG00000056050.7	1066.85	0.00061371	0.0486473	0.970233	0.997053	HPF1
ENSG00000059573.9	2514.7	0.000822333	0.0442507	0.976581	0.997053	ALDH18A1
ENSG00000061656.11	574.13	0.000552207	0.0488754	0.972998	0.997053	SPAG4
ENSG00000071564.19	2186.9	0.00403035	0.0477142	0.974792	0.997053	TCF3
ENSG00000074855.11	290.828	0.000605395	0.0495828	0.973074	0.997053	ANO8
ENSG00000079335.20	198.269	0.000362574	0.0503535	0.969899	0.997053	CDC14A
ENSG00000083857.15	104.392	0.000200293	0.0513493	0.970066	0.997053	FAT1
ENSG00000088298.13	655.306	0.000818573	0.0467461	0.968455	0.997053	EDEM2
ENSG00000100342.22	1288.37	0.000740085	0.0473212	0.970208	0.997053	APOL1
ENSG00000104221.13	210.844	-0.000321755	0.050403	0.974517	0.997053	BRF2
ENSG00000106603.20	1009.04	0.000737658	0.0463394	0.972006	0.997053	COA1
ENSG00000108306.13	543.477	-0.000471169	0.0496918	0.975538	0.997053	FBXL20
ENSG00000109738.11	369.07	5.4073e-05	0.0489187	0.973569	0.997053	GLRB
ENSG00000110429.14	727.044	0.000543539	0.048741	0.974021	0.997053	FBXO3
ENSG00000111642.16	6470	-0.000840179	0.0452324	0.969576	0.997053	CHD4
ENSG00000111843.14	1397.21	-0.000723401	0.0459602	0.971688	0.997053	TMEM14C
ENSG00000112183.15	99.9445	0.000355394	0.0505878	0.972708	0.997053	RBM24
ENSG00000113272.14	307.861	-0.000431358	0.0502604	0.968182	0.997053	THG1L
ENSG00000113391.19	336.461	0.000578751	0.0495365	0.96953	0.997053	FAM172A
ENSG00000118762.8	1604.33	-0.000670429	0.045236	0.976191	0.997053	PKD2
ENSG00000120833.14	246.944	0.000434787	0.049809	0.974943	0.997053	SOCS2
ENSG00000121903.15	285.36	-0.000457065	0.0493534	0.973397	0.997053	ZSCAN20
ENSG00000123144.11	4282.54	-0.000776567	0.0449283	0.9704	0.997053	TRIR
ENSG00000124160.12	1493.69	0.000673102	0.0450679	0.975647	0.997053	NCOA5
ENSG00000125995.16	1115.21	0.000619665	0.0491219	0.973427	0.997053	ROMO1
ENSG00000127837.10	2136.48	0.000852259	0.0440445	0.970829	0.997053	AAMP
ENSG00000129197.15	1251.34	0.000745339	0.0453636	0.969018	0.997053	RPAIN
ENSG00000130958.13	541.229	-0.000592172	0.047416	0.974908	0.997053	SLC35D2
ENSG00000133103.17	864.564	0.000560466	0.0479481	0.975	0.997053	COG6
ENSG00000134371.14	1744.92	-0.000647491	0.0477844	0.97113	0.997053	CDC73
ENSG00000134748.13	1846.07	0.000574749	0.0487906	0.970507	0.997053	PRPF38A
ENSG00000134815.19	306.914	-0.000495014	0.0489904	0.974294	0.997053	DHX34
ENSG00000134905.17	874.698	0.000680632	0.0471564	0.973186	0.997053	CARS2
ENSG00000135040.16	1084.51	0.000585093	0.0481633	0.975375	0.997053	NAA35
ENSG00000135093.13	348.075	-0.000468482	0.0498381	0.969605	0.997053	USP30
ENSG00000135250.17	1020.94	-0.000539876	0.0473773	0.975749	0.997053	SRPK2
ENSG00000135476.12	1271.21	0.000452884	0.0460522	0.968645	0.997053	ESPL1
ENSG00000135776.5	662.187	-0.00052974	0.0489703	0.972452	0.997053	ABCB10
ENSG00000136003.16	1424.36	0.000784798	0.0463604	0.975031	0.997053	ISCU
ENSG00000136279.21	1964.05	0.000696089	0.0481514	0.968536	0.997053	DBNL
ENSG00000137502.10	308.677	-0.000408861	0.0506655	0.968028	0.997053	RAB30
ENSG00000137806.10	396.319	0.000433858	0.0487903	0.971208	0.997053	NDUFAF1
ENSG00000138495.7	586.727	0.000424145	0.0484522	0.971991	0.997053	COX17
ENSG00000140280.14	118.415	-0.000299389	0.050464	0.976348	0.997053	LYSMD2
ENSG00000141655.18	513.931	-0.000466953	0.0487693	0.975248	0.997053	TNFRSF11A
ENSG00000142185.18	213.603	-0.000481506	0.0500091	0.971121	0.997053	TRPM2
ENSG00000142945.13	4435.89	-0.000929316	0.0403962	0.971418	0.997053	KIF2C
ENSG00000143252.16	1755.62	-0.000475381	0.0440523	0.976334	0.997053	SDHC
ENSG00000143878.10	1270.6	0.000817541	0.044736	0.973279	0.997053	RHOB
ENSG00000144451.20	131.284	-0.00036481	0.0504007	0.972209	0.997053	SPAG16
ENSG00000144867.13	1140.1	0.000629431	0.0464663	0.976132	0.997053	SRPRB
ENSG00000147383.11	339.649	0.00115437	0.0486205	0.969371	0.997053	NSDHL
ENSG00000147394.20	368.513	0.000956975	0.0486639	0.970048	0.997053	ZNF185
ENSG00000149091.15	1731.42	-0.000697081	0.0450211	0.974589	0.997053	DGKZ
ENSG00000151498.12	1122.2	0.000597779	0.0458305	0.976395	0.997053	ACAD8
ENSG00000161904.13	1358.29	-0.000502847	0.0478321	0.97554	0.997053	LEMD2
ENSG00000163466.16	7448.03	-0.000372879	0.0404978	0.973848	0.997053	ARPC2
ENSG00000164574.16	2428.88	-0.000172974	0.046637	0.976578	0.997053	GALNT10
ENSG00000164919.11	2055.08	-0.00041598	0.0462065	0.973142	0.997053	COX6C
ENSG00000165672.7	4367.08	0.000873163	0.0398487	0.974558	0.997053	PRDX3
ENSG00000166181.13	4551.76	0.00102773	0.0397308	0.970904	0.997053	API5
ENSG00000168591.16	764.635	0.000806169	0.0464114	0.974627	0.997053	TMUB2
ENSG00000168887.11	467.076	0.000468856	0.0500552	0.970032	0.997053	C2orf68
ENSG00000169764.16	2179.18	-0.00192157	0.0429805	0.971897	0.997053	UGP2
ENSG00000170421.13	371.076	0.000356846	0.0493776	0.974205	0.997053	KRT8
ENSG00000172667.11	745.334	-0.000522366	0.0476179	0.976212	0.997053	ZMAT3
ENSG00000175155.11	114.185	0.00037639	0.0507201	0.969437	0.997053	YPEL2
ENSG00000175197.13	1031.06	-0.00066894	0.0466624	0.968586	0.997053	DDIT3
ENSG00000175764.17	262.045	-0.000388133	0.0502696	0.970968	0.997053	TTLL11
ENSG00000177106.17	1303.99	0.000659259	0.0475092	0.974125	0.997053	EPS8L2
ENSG00000177733.7	5642.53	-0.000270771	0.0435251	0.976347	0.997053	HNRNPA0
ENSG00000179409.11	1125.47	0.000716505	0.0470798	0.97154	0.997053	GEMIN4
ENSG00000179562.3	918.518	0.000873483	0.0455532	0.973717	0.997053	GCC1
ENSG00000182180.14	1658	0.000693263	0.047984	0.969735	0.997053	MRPS16
ENSG00000183258.12	1736.99	0.000717116	0.044507	0.972627	0.997053	DDX41
ENSG00000183891.6	173.81	-0.000460962	0.0500355	0.971928	0.997053	TTC32
ENSG00000184743.13	2471.96	0.000692821	0.0463499	0.975973	0.997053	ATL3
ENSG00000186283.14	974.064	-0.000796517	0.0461405	0.975121	0.997053	TOR3A
ENSG00000186567.14	136.009	0.000347688	0.0504337	0.974462	0.997053	CEACAM19
ENSG00000186792.17	136.5	-0.000374425	0.0503544	0.972423	0.997053	HYAL3
ENSG00000197608.12	178.567	0.000275299	0.0509574	0.973514	0.997053	ZNF841
ENSG00000215301.11	14222.1	0.00462283	0.0379106	0.976479	0.997053	DDX3X
ENSG00000223705.12	132.599	0.000310941	0.0508229	0.968338	0.997053	NSUN5P1
ENSG00000226826.10	177.296	0.000386402	0.050389	0.972845	0.997053	HLA-DPB1
ENSG00000237710.10	177.296	0.000386402	0.050389	0.972845	0.997053	HLA-DPB1
ENSG00000240303.8	493.034	0.000214666	0.0492034	0.973442	0.997053	ACAD11
ENSG00000242193.11	155.083	-0.000332619	0.0502579	0.975053	0.997053	CRYZL2P
ENSG00000266179.2	479.8	0.000521335	0.0488627	0.974819	0.997053	NA
ENSG00000267023.6	245.816	0.000397528	0.0494481	0.970337	0.997053	LRRC37A16P
ENSG00000269955.2	268.388	-0.000205623	0.0510212	0.974275	0.997053	FMC1-LUC7L2
ENSG00000271741.1	143.075	-0.00033024	0.0507545	0.968386	0.997053	NA
ENSG00000276256.1	1024.27	-0.000523158	0.0456442	0.974962	0.997053	NA
ENSG00000281500.4	899.16	0.000701923	0.0478829	0.96888	0.997053	SLC37A4
ENSG00000284936.2	1397.21	-0.000723401	0.0459602	0.971688	0.997053	TMEM14C
ENSG00000292192.1	339.649	0.00115437	0.0486205	0.969371	0.997053	NSDHL
ENSG00000292196.1	368.513	0.000956975	0.0486639	0.970048	0.997053	ZNF185
ENSG00000130749.10	663.65	-0.000463664	0.0484259	0.976719	0.997104	ZC3H4
ENSG00000139508.15	215.586	0.000411633	0.0496385	0.976849	0.997147	SLC46A3
ENSG00000076053.12	951.595	0.000794187	0.0464316	0.977796	0.99728	RBM7
ENSG00000100591.8	2761.49	-0.000504488	0.046903	0.977608	0.99728	AHSA1
ENSG00000101911.13	983.629	0.00161622	0.047874	0.977215	0.99728	PRPS2
ENSG00000114021.12	877.377	0.000462074	0.0482451	0.977456	0.99728	NIT2
ENSG00000116670.16	1294.75	0.00044078	0.0470519	0.978037	0.99728	MAD2L2
ENSG00000152443.13	285.047	-0.000293202	0.0501874	0.978031	0.99728	ZNF776
ENSG00000153531.15	179.621	0.000324368	0.0503812	0.977652	0.99728	ADPRHL1
ENSG00000162825.18	525.638	-0.000102629	0.0489656	0.977214	0.99728	NBPF20
ENSG00000175768.13	1533.6	-0.000615393	0.0443981	0.978056	0.99728	TOMM5
ENSG00000183597.16	510.289	-0.000352788	0.0505306	0.977924	0.99728	TANGO2
ENSG00000185483.13	140.161	0.000324418	0.0505884	0.977259	0.99728	ROR1
ENSG00000228716.7	5251.86	-0.00051506	0.0396596	0.977829	0.99728	DHFR
ENSG00000247626.5	231.184	-0.000317578	0.0499704	0.978117	0.99728	MARS2
ENSG00000005100.13	1519.17	-0.000474487	0.0465367	0.978994	0.997283	DHX33
ENSG00000123384.14	2452.25	0.000572387	0.0459617	0.978891	0.997283	LRP1
ENSG00000136932.15	253.526	-0.000304619	0.0500251	0.978651	0.997283	TRMO
ENSG00000143156.14	517.358	-0.000351029	0.0496782	0.978829	0.997283	NME7
ENSG00000143771.12	1297.72	0.000441154	0.0478538	0.978275	0.997283	CNIH4
ENSG00000149380.12	133.321	0.000253518	0.0508061	0.978767	0.997283	P4HA3
ENSG00000184182.19	522.471	0.000903727	0.0490259	0.978414	0.997283	UBE2F
ENSG00000186352.9	117.147	0.000246016	0.0508405	0.978725	0.997283	ANKRD37
ENSG00000251201.8	567.95	-0.000431091	0.0480687	0.978939	0.997283	TMED7-TICAM2
ENSG00000278372.4	474.051	0.00054523	0.0494014	0.978985	0.997283	MYO19
ENSG00000121022.14	1529.74	0.000600992	0.0445412	0.979441	0.99747	COPS5
ENSG00000165507.9	173.891	0.000343626	0.0502065	0.979415	0.99747	DEPP1
ENSG00000203668.3	318.982	0.000277719	0.0505681	0.979423	0.99747	CHML
ENSG00000100142.16	1083.34	0.000722505	0.0484885	0.980862	0.997479	POLR2F
ENSG00000100461.18	1732.16	-0.00100221	0.0424618	0.980897	0.997479	RBM23
ENSG00000100814.19	340.762	0.000830923	0.0489913	0.979865	0.997479	CCNB1IP1
ENSG00000112419.15	770.329	0.000276823	0.0499499	0.980053	0.997479	PHACTR2
ENSG00000116717.13	1775.59	-0.000945857	0.0471113	0.98108	0.997479	GADD45A
ENSG00000125962.16	271.35	-0.000324997	0.0492712	0.981247	0.997479	ARMCX5
ENSG00000131018.25	358.772	-0.000351224	0.0492206	0.979549	0.997479	SYNE1
ENSG00000137509.12	2358.28	0.000450605	0.0441169	0.980868	0.997479	PRCP
ENSG00000142002.19	2450.23	-0.00022883	0.0464747	0.981375	0.997479	DPP9
ENSG00000148834.13	2289.58	0.000527781	0.0447298	0.979975	0.997479	GSTO1
ENSG00000158006.14	197.673	0.000262013	0.050336	0.980523	0.997479	PAFAH2
ENSG00000158156.9	273.228	-0.000529224	0.049713	0.980833	0.997479	XKR8
ENSG00000164045.12	1343.83	-0.000641112	0.0437036	0.980901	0.997479	CDC25A
ENSG00000164758.7	391.85	-0.000328799	0.0490977	0.980407	0.997479	MED30
ENSG00000166920.13	673.857	-0.000425261	0.0466597	0.981	0.997479	C15orf48
ENSG00000167693.17	1634.87	0.000486919	0.0456236	0.979807	0.997479	NXN
ENSG00000168140.5	391.267	-2.0288e-05	0.0515434	0.981115	0.997479	VASN
ENSG00000170142.12	1657.64	0.00144788	0.0439582	0.981338	0.997479	UBE2E1
ENSG00000172197.11	263.914	0.000377962	0.0491535	0.98065	0.997479	MBOAT1
ENSG00000179912.21	998.906	-0.000403282	0.0480524	0.980017	0.997479	R3HDM2
ENSG00000205268.11	665.695	0.000353836	0.0486635	0.980441	0.997479	PDE7A
ENSG00000285816.1	521.565	-0.000246408	0.0503127	0.980523	0.997479	NA
ENSG00000005469.12	406.467	-0.000293266	0.0485397	0.98472	0.997747	CROT
ENSG00000076513.17	2058.05	0.000433313	0.0457819	0.984771	0.997747	ANKRD13A
ENSG00000100221.11	2392.6	-0.000225613	0.0451285	0.983741	0.997747	JOSD1
ENSG00000104427.13	327.802	0.000300736	0.049622	0.983996	0.997747	ZC2HC1A
ENSG00000108861.9	1510.81	-0.000322387	0.044633	0.985477	0.997747	DUSP3
ENSG00000109654.16	110.981	-0.000129307	0.0509872	0.983499	0.997747	TRIM2
ENSG00000110048.12	2145.56	0.000479409	0.0434138	0.9838	0.997747	OSBP
ENSG00000112972.15	2033.87	-0.000726486	0.0433425	0.984118	0.997747	HMGCS1
ENSG00000113615.13	1187.18	-0.000335167	0.0473059	0.985223	0.997747	SEC24A
ENSG00000114738.11	584.493	-0.000380374	0.0478341	0.981804	0.997747	MAPKAPK3
ENSG00000115234.11	1865.42	0.000203769	0.0441178	0.984805	0.997747	SNX17
ENSG00000118495.21	410.937	-0.000199274	0.0503264	0.984123	0.997747	PLAGL1
ENSG00000122678.17	276.885	-0.000234607	0.0494712	0.985578	0.997747	POLM
ENSG00000125447.18	1047.46	0.00267513	0.0486108	0.984998	0.997747	GGA3
ENSG00000129472.15	894.327	0.000444871	0.0472784	0.982784	0.997747	RAB2B
ENSG00000130066.17	2790.45	-0.000436491	0.0436529	0.982711	0.997747	SAT1
ENSG00000133606.11	1950.92	-0.000399461	0.0468691	0.982487	0.997747	MKRN1
ENSG00000135535.17	10265.6	0.000632657	0.0431072	0.984812	0.997747	CD164
ENSG00000140396.13	532.509	-0.000238614	0.0488699	0.98499	0.997747	NCOA2
ENSG00000140577.17	884.691	0.000243161	0.0468621	0.983222	0.997747	CRTC3
ENSG00000144152.13	522.073	0.000388863	0.0474325	0.982276	0.997747	FBLN7
ENSG00000148450.13	284.907	-0.000305418	0.0489857	0.983049	0.997747	MSRB2
ENSG00000148700.15	914.714	0.000258381	0.0500177	0.984534	0.997747	ADD3
ENSG00000153250.21	1837.77	0.000449068	0.0477894	0.982502	0.997747	RBMS1
ENSG00000157911.11	477.309	-0.000277507	0.0487293	0.984766	0.997747	PEX10
ENSG00000158669.11	2788.23	-0.0064553	0.0449819	0.984437	0.997747	GPAT4
ENSG00000165338.17	717.073	0.0008242	0.0479977	0.983033	0.997747	HECTD2
ENSG00000165684.6	614.192	0.000697205	0.0477365	0.982762	0.997747	SNAPC4
ENSG00000168612.5	254.166	-0.000260281	0.0496991	0.985273	0.997747	ZSWIM1
ENSG00000170160.19	170.488	0.00018906	0.0505716	0.985494	0.997747	CCDC144A
ENSG00000170515.14	5274.77	0.000693635	0.0395733	0.981974	0.997747	PA2G4
ENSG00000176692.8	407.31	0.000232262	0.0485471	0.983889	0.997747	FOXC2
ENSG00000178381.12	366.9	0.000326459	0.0482875	0.985292	0.997747	ZFAND2A
ENSG00000182173.14	478.799	8.41621e-05	0.048611	0.98302	0.997747	TSEN54
ENSG00000182196.14	2760.67	0.000554109	0.0461987	0.983528	0.997747	ARL6IP4
ENSG00000182712.16	223.94	0.000473438	0.0497713	0.984219	0.997747	CMC4
ENSG00000185129.8	1047.35	0.000801287	0.0463208	0.98545	0.997747	PURA
ENSG00000187688.15	575.412	0.00038769	0.0486202	0.982128	0.997747	TRPV2
ENSG00000196417.13	189.478	0.000188028	0.0501753	0.983998	0.997747	ZNF765
ENSG00000196591.12	3476.18	0.0007187	0.0420937	0.982094	0.997747	HDAC2
ENSG00000239264.9	5631.49	-0.000435774	0.0383579	0.985412	0.997747	TXNDC5
ENSG00000240065.8	143.95	-0.000152907	0.0507562	0.982419	0.997747	PSMB9
ENSG00000250312.8	268.379	0.000293491	0.0498312	0.983126	0.997747	ZNF718
ENSG00000261893.5	441.019	-0.000250029	0.0493372	0.985323	0.997747	CLK2
ENSG00000273749.5	2788.99	0.000536497	0.0443754	0.983839	0.997747	CYFIP1
ENSG00000074935.14	507.982	-0.000263783	0.0485101	0.986143	0.997758	TUBE1
ENSG00000109436.8	687.529	0.000367023	0.0464664	0.986342	0.997758	TBC1D9
ENSG00000114993.17	108.435	-0.000130144	0.0506525	0.986371	0.997758	RTKN
ENSG00000122971.9	443.689	0.00030925	0.0484126	0.98622	0.997758	ACADS
ENSG00000127616.22	2748.73	0.000430077	0.0414682	0.986728	0.997758	SMARCA4
ENSG00000137054.16	685.264	-0.000330399	0.0463462	0.986597	0.997758	POLR1E
ENSG00000142632.17	116.533	0.000159685	0.0507412	0.986716	0.997758	ARHGEF19
ENSG00000162385.11	1184.66	0.000356529	0.0466955	0.986683	0.997758	MAGOH
ENSG00000169635.10	301.102	-0.000264213	0.0487922	0.985889	0.997758	HIC2
ENSG00000187049.11	200.776	0.000349041	0.0497929	0.985799	0.997758	TMEM216
ENSG00000188827.12	525.902	-0.000295917	0.0472113	0.985903	0.997758	SLX4
ENSG00000228474.6	1824.62	0.000440051	0.0475973	0.986103	0.997758	OST4
ENSG00000291381.1	116.533	0.000159685	0.0507412	0.986716	0.997758	ARHGEF19
ENSG00000108788.12	1090.37	0.00037172	0.0463436	0.987109	0.99779	MLX
ENSG00000148218.16	1004.59	-0.000141571	0.0459885	0.987096	0.99779	ALAD
ENSG00000172260.15	506.716	0.000437193	0.0491045	0.98705	0.99779	NEGR1
ENSG00000180998.12	399.929	-0.000256467	0.0494189	0.986963	0.99779	GPR137C
ENSG00000215883.11	411.819	0.000493996	0.048139	0.987283	0.997877	CYB5RL
ENSG00000118689.15	1403.17	-0.000325211	0.044168	0.987402	0.997909	FOXO3
ENSG00000070778.13	814.663	0.000332206	0.0465772	0.988126	0.998021	PTPN21
ENSG00000085117.12	4282.5	-0.00033725	0.0431468	0.987682	0.998021	CD82
ENSG00000099917.17	1689.97	-0.000325313	0.0446307	0.988094	0.998021	MED15
ENSG00000136114.17	428.673	0.000267292	0.0485658	0.988028	0.998021	THSD1
ENSG00000151414.15	2466.67	-0.000195674	0.0463932	0.98807	0.998021	NEK7
ENSG00000234032.11	596.52	-0.000200121	0.0488473	0.987802	0.998021	VARS2
ENSG00000261884.2	121.397	-8.37146e-05	0.0511297	0.987725	0.998021	NA
ENSG00000082996.20	687.884	-0.000148621	0.0468607	0.988617	0.998109	RNF13
ENSG00000135317.14	1301.29	0.000214763	0.0479885	0.988989	0.998109	SNX14
ENSG00000150756.14	158.925	0.000148076	0.0506934	0.98902	0.998109	ATPSCKMT
ENSG00000167291.16	1095.8	-0.000161168	0.0477661	0.988834	0.998109	TBC1D16
ENSG00000170852.12	1757.21	0.000319092	0.0460639	0.988606	0.998109	KBTBD2
ENSG00000171853.16	883.976	-0.000308987	0.0465121	0.989069	0.998109	TRAPPC12
ENSG00000172175.16	1189.47	0.000314097	0.0472881	0.988857	0.998109	MALT1
ENSG00000182872.16	2252.65	0.000291169	0.0418409	0.989144	0.998109	RBM10
ENSG00000185800.12	634.176	3.12769e-05	0.0482387	0.989063	0.998109	DMWD
ENSG00000198876.13	1569.48	-0.00066256	0.0455604	0.989176	0.998109	DCAF12
ENSG00000275023.5	1864.13	-0.000306733	0.0485376	0.988354	0.998109	MLLT6
ENSG00000177917.12	2026.49	0.000288222	0.0452405	0.989293	0.998138	ARL6IP6
ENSG00000010318.22	246.819	0.000241979	0.0493608	0.990488	0.998195	PHF7
ENSG00000049323.16	4195.33	0.000298444	0.0395458	0.989727	0.998195	LTBP1
ENSG00000065989.16	340.943	0.000166306	0.0495213	0.990595	0.998195	PDE4A
ENSG00000099331.14	2890.13	0.00174058	0.0463926	0.991418	0.998195	MYO9B
ENSG00000100353.18	4985.84	-0.000174964	0.0390291	0.991419	0.998195	EIF3D
ENSG00000108106.14	4478.78	0.000147136	0.0506089	0.990692	0.998195	UBE2S
ENSG00000108561.8	2162.64	-0.00153425	0.0433085	0.991318	0.998195	C1QBP
ENSG00000112685.14	1285.4	0.000345529	0.0450786	0.990127	0.998195	EXOC2
ENSG00000115884.11	1057.95	0.000245078	0.0465762	0.989932	0.998195	SDC1
ENSG00000116918.15	981.675	-0.000204916	0.0473065	0.990447	0.998195	TSNAX
ENSG00000118680.14	6788.79	-0.000139277	0.0405168	0.991001	0.998195	MYL12B
ENSG00000119661.15	630.529	0.000282249	0.0497625	0.991754	0.998195	DNAL1
ENSG00000127129.10	162.127	0.000135334	0.0503964	0.990903	0.998195	EDN2
ENSG00000127993.16	732.752	0.000181409	0.0461076	0.991514	0.998195	RBM48
ENSG00000135404.12	8690.19	-0.000255623	0.0441487	0.989994	0.998195	CD63
ENSG00000138772.13	1043.95	-0.000238114	0.0451306	0.990775	0.998195	ANXA3
ENSG00000160392.14	223.704	-0.000117037	0.0503295	0.989975	0.998195	C19orf47
ENSG00000163788.14	848.822	-0.0007271	0.0481112	0.991611	0.998195	SNRK
ENSG00000164818.16	895.183	0.000250643	0.0476369	0.990739	0.998195	DNAAF5
ENSG00000168610.16	3971.2	-0.000318853	0.0446744	0.990853	0.998195	STAT3
ENSG00000186162.13	135.066	-0.000122513	0.050236	0.989958	0.998195	CIDECP1
ENSG00000188211.9	669.838	0.000194447	0.0478618	0.991429	0.998195	NCR3LG1
ENSG00000189376.12	642.204	-0.000143053	0.0486614	0.991783	0.998195	C8orf76
ENSG00000213246.7	1372.61	-0.000182988	0.0465699	0.991724	0.998195	SUPT4H1
ENSG00000238227.8	914.637	0.000404812	0.0464078	0.991011	0.998195	TMEM250
ENSG00000242950.7	108.51	-8.47873e-05	0.050744	0.990906	0.998195	ERVW-1
ENSG00000259207.10	334.142	0.000258752	0.0492849	0.989662	0.998195	ITGB3
ENSG00000265817.4	105.51	-7.60157e-05	0.0506009	0.991802	0.998195	FSBP
ENSG00000142188.17	666.525	0.000201266	0.0474004	0.991995	0.998241	TMEM50B
ENSG00000160221.18	1022.36	-0.00114664	0.045375	0.99211	0.998241	GATD3
ENSG00000175029.17	2025.09	0.000531971	0.0417623	0.992099	0.998241	CTBP2
ENSG00000253953.3	399.039	0.000241038	0.0488216	0.992297	0.998341	PCDHGB4
ENSG00000016864.19	1395.33	2.40381e-05	0.0470337	0.992498	0.998378	GLT8D1
ENSG00000115526.11	321.093	-3.86882e-05	0.0501231	0.992584	0.998378	CHST10
ENSG00000135090.14	1694.05	-0.000148859	0.0470953	0.992903	0.998378	TAOK3
ENSG00000135632.12	446.325	-7.93249e-05	0.0495848	0.992946	0.998378	SMYD5
ENSG00000166200.15	1948.94	-0.0002732	0.0441008	0.992773	0.998378	COPS2
ENSG00000169733.12	561.029	-7.01909e-05	0.0478867	0.99282	0.998378	RFNG
ENSG00000184785.6	109.477	0.000132634	0.0504534	0.992655	0.998378	SMIM10
ENSG00000198522.14	1328.25	0.000565805	0.0456646	0.993104	0.998448	GPN1
ENSG00000087460.29	14209.6	0.00438946	0.0360176	0.993931	0.998487	GNAS
ENSG00000100335.15	1399.41	0.000196696	0.0454288	0.993589	0.998487	MIEF1
ENSG00000105810.10	505.869	0.000139629	0.0490924	0.993824	0.998487	CDK6
ENSG00000112357.14	137.744	0.000105184	0.0504485	0.993479	0.998487	PEX7
ENSG00000129173.13	120.095	-4.44664e-05	0.0503429	0.993304	0.998487	E2F8
ENSG00000130338.13	418.52	0.000103905	0.0503441	0.9938	0.998487	TULP4
ENSG00000133466.14	379.774	0.000106888	0.0495918	0.993824	0.998487	C1QTNF6
ENSG00000163297.18	679.009	0.000171706	0.0471418	0.993769	0.998487	ANTXR2
ENSG00000164951.16	696.191	-8.65418e-05	0.0469329	0.993924	0.998487	PDP1
ENSG00000137877.10	189.503	-0.000200787	0.0505036	0.99409	0.998488	SPTBN5
ENSG00000166128.13	2031.87	0.000204377	0.0465901	0.994196	0.998488	RAB8B
ENSG00000166199.13	511.101	6.36946e-05	0.0490715	0.994189	0.998488	ALKBH3
ENSG00000029534.22	104.524	3.2655e-05	0.0510652	0.994725	0.99858	ANK1
ENSG00000100926.15	794.42	2.59483e-05	0.046709	0.994664	0.99858	TM9SF1
ENSG00000168434.13	453.133	-5.51672e-05	0.0488068	0.994579	0.99858	COG7
ENSG00000183726.11	2696.57	-9.47798e-05	0.0455722	0.994563	0.99858	TMEM50A
ENSG00000285465.2	794.42	2.59483e-05	0.046709	0.994664	0.99858	TM9SF1
ENSG00000074047.22	211.181	0.000373344	0.0502744	0.994976	0.998713	GLI2
ENSG00000163913.14	913.363	-9.55365e-06	0.0484312	0.995032	0.998713	IFT122
ENSG00000060688.13	2003.6	-2.72551e-05	0.0432479	0.995879	0.998841	SNRNP40
ENSG00000070010.19	1985.05	-0.000110857	0.045475	0.995868	0.998841	UFD1
ENSG00000077684.16	1182.23	-8.08693e-05	0.0450037	0.996184	0.998841	JADE1
ENSG00000111229.16	4755.21	-0.000865906	0.0407669	0.996212	0.998841	ARPC3
ENSG00000160213.9	2481.05	0.000164316	0.0464283	0.996083	0.998841	CSTB
ENSG00000163611.11	316.473	9.07506e-05	0.0502105	0.995537	0.998841	SPICE1
ENSG00000167881.15	3234.36	0.000198754	0.0420936	0.995863	0.998841	SRP68
ENSG00000169905.13	2016.26	0.000118035	0.0472109	0.996162	0.998841	TOR1AIP2
ENSG00000172500.13	1050.29	0.000428405	0.0477105	0.996202	0.998841	FIBP
ENSG00000181544.16	343.412	5.10021e-05	0.0505934	0.995643	0.998841	FANCB
ENSG00000198901.14	5522.13	-0.000193327	0.0418656	0.995249	0.998841	PRC1
ENSG00000259431.6	121.811	-4.04603e-05	0.050464	0.995467	0.998841	THTPA
ENSG00000125266.8	461.528	7.13754e-05	0.0477344	0.996445	0.998899	EFNB2
ENSG00000184436.12	526.367	-5.09343e-05	0.048876	0.996401	0.998899	THAP7
ENSG00000103479.17	2611.24	0.000788859	0.0437887	0.996602	0.998969	RBL2
ENSG00000065491.8	515.36	8.30746e-05	0.0474797	0.997144	0.999073	TBC1D22B
ENSG00000086504.18	1548.71	0.000195714	0.0467683	0.996965	0.999073	MRPL28
ENSG00000143321.19	6169.18	9.51899e-06	0.0400397	0.997027	0.999073	HDGF
ENSG00000225648.8	233.169	-0.000373644	0.0500184	0.996808	0.999073	SBDSP1
ENSG00000273673.2	489.742	2.8377e-05	0.0515706	0.997121	0.999073	NA
ENSG00000083444.17	5671.22	0.000160656	0.0405712	0.997605	0.999214	PLOD1
ENSG00000088876.13	259.9	3.02068e-05	0.0493824	0.9986	0.999214	ZNF343
ENSG00000092841.19	10857.9	8.54506e-05	0.0473591	0.998513	0.999214	MYL6
ENSG00000100316.16	26572.3	0.000146783	0.0390048	0.998038	0.999214	RPL3
ENSG00000124422.12	4653.44	4.58665e-05	0.0463331	0.997828	0.999214	USP22
ENSG00000125356.7	953.745	7.09965e-05	0.0480434	0.997915	0.999214	NDUFA1
ENSG00000143952.20	737.718	-0.000380324	0.0477732	0.998314	0.999214	VPS54
ENSG00000163527.10	5550.29	-1.13258e-05	0.0472069	0.997984	0.999214	STT3B
ENSG00000165119.22	15469.6	8.55866e-05	0.0372694	0.997985	0.999214	HNRNPK
ENSG00000177606.9	3228.82	3.52452e-05	0.0417526	0.998253	0.999214	JUN
ENSG00000182704.8	343.65	6.57534e-05	0.048594	0.997863	0.999214	TSKU
ENSG00000188343.14	333.865	-0.000368452	0.0495222	0.998204	0.999214	CIBAR1
ENSG00000243725.7	1013.16	5.30494e-05	0.0453711	0.998479	0.999214	TTC4
ENSG00000253251.3	107.078	5.30872e-05	0.0508873	0.997435	0.999214	SHLD3
ENSG00000292277.1	215.313	-3.83742e-06	0.0497507	0.998531	0.999214	NA
ENSG00000204356.14	1287.28	-5.16209e-05	0.0451114	0.999129	0.999655	NELFE
ENSG00000155090.15	1529.52	0.000557519	0.0445749	0.999434	0.999814	KLF10
ENSG00000172059.11	434.888	3.31402e-05	0.0478254	0.999488	0.999814	KLF11
ENSG00000182362.14	252.723	2.91581e-05	0.0494093	0.999551	0.999814	YBEY
ENSG00000142396.11	1059.37	3.19528e-05	0.0470205	0.999661	0.999836	ERVK3-1
ENSG00000143207.21	935.947	0.000149007	0.0459348	0.999794	0.999881	COP1
ENSG00000165914.15	849.465	0.000219855	0.0473218	0.999923	0.999923	TTC7B
ENSG00000000938.13	17.3576	-3.39694e-05	0.0514465	0.990104	NA	FGR
ENSG00000001460.18	91.3093	0.00277315	0.0512144	0.690249	NA	STPG1
ENSG00000001561.7	14.4292	-0.000254981	0.0514627	0.937879	NA	ENPP4
ENSG00000003987.14	85.4494	-0.0153067	0.0540044	0.115301	NA	MTMR7
ENSG00000004468.13	10.1554	0.00102768	0.0515265	0.696981	NA	CD38
ENSG00000004660.15	76.231	0.0143753	0.0536958	0.123269	NA	CAMKK1
ENSG00000004776.13	34.8546	-0.000681581	0.0512306	0.907328	NA	HSPB6
ENSG00000004799.8	25.849	-0.0028644	0.0514483	0.567214	NA	PDK4
ENSG00000004838.14	21.1851	-0.00231182	0.0515205	0.527782	NA	ZMYND10
ENSG00000005187.12	37.9116	0.00297172	0.0513417	0.625225	NA	ACSM3
ENSG00000005471.19	13.9083	0.00142232	0.0515178	0.637881	NA	ABCB4
ENSG00000005844.19	11.4589	0.000590106	0.0514731	0.862094	NA	ITGAL
ENSG00000005961.19	27.4572	-0.0030204	0.0515193	0.490227	NA	ITGA2B
ENSG00000005981.13	17.1033	-0.000483647	0.0514115	0.90542	NA	ASB4
ENSG00000006016.12	76.3653	-0.00105881	0.0510089	0.88514	NA	CRLF1
ENSG00000006042.12	45.3464	-0.00593036	0.0517688	0.293519	NA	TMEM98
ENSG00000006071.16	25.1539	-0.00943232	0.052642	0.0543019	NA	ABCC8
ENSG00000006210.7	16.1033	-0.000650216	0.0514232	0.870332	NA	CX3CL1
ENSG00000006432.16	39.0859	0.00757349	0.0519938	0.241633	NA	MAP3K9
ENSG00000006638.13	54.1296	-0.000103331	0.0509975	0.992763	NA	TBXA2R
ENSG00000006740.18	16.8252	-0.00402416	0.0516548	0.315971	NA	ARHGAP44
ENSG00000006747.15	28.2959	0.00332489	0.0516497	0.267205	NA	SCIN
ENSG00000006837.12	64.2906	0.00513295	0.0513608	0.507227	NA	CDKL3
ENSG00000007171.19	10.687	-0.00276767	0.0515733	0.421222	NA	NOS2
ENSG00000007402.12	32.9276	-0.00529197	0.051658	0.355109	NA	CACNA2D2
ENSG00000007516.15	79.3967	0.00575651	0.0514932	0.443002	NA	BAIAP3
ENSG00000007933.13	34.2708	0.00218347	0.0513116	0.707407	NA	FMO3
ENSG00000007952.18	21.8518	-0.000550027	0.0513777	0.902029	NA	NOX1
ENSG00000008056.14	18.3999	-0.000521696	0.0514264	0.893454	NA	SYN1
ENSG00000008226.20	14.235	-0.00196397	0.0515156	0.569687	NA	DLEC1
ENSG00000008283.16	66.5874	-0.00189829	0.0512941	0.738602	NA	CYB561
ENSG00000008323.16	17.8912	0.00192909	0.0514882	0.615334	NA	PLEKHG6
ENSG00000008735.14	26.2227	-0.00113912	0.0513416	0.820799	NA	MAPK8IP2
ENSG00000010310.9	13.4937	-0.00280223	0.0515454	0.465593	NA	GIPR
ENSG00000010319.7	18.2937	-0.00138866	0.0514722	0.704876	NA	SEMA3G
ENSG00000010379.16	13.6964	0.000692007	0.0514535	0.851655	NA	SLC6A13
ENSG00000011332.22	66.1469	-0.00515412	0.051434	0.475731	NA	DPF1
ENSG00000011347.10	10.7573	0.00243494	0.0515782	0.41736	NA	SYT7
ENSG00000012779.12	42.2129	-0.00219476	0.0515619	0.460387	NA	ALOX5
ENSG00000015285.12	14.8372	0.00195749	0.0515443	0.516578	NA	WAS
ENSG00000015413.10	34.0028	0.000774418	0.0512679	0.8892	NA	DPEP1
ENSG00000015520.15	15.7419	0.00103417	0.0514636	0.778374	NA	NPC1L1
ENSG00000016391.11	12.7549	0.00738978	0.0522625	0.0327826	NA	CHDH
ENSG00000018280.17	17.2614	-0.00153529	0.0515149	0.620112	NA	SLC11A1
ENSG00000018869.18	14.498	-0.000646779	0.0514466	0.860749	NA	ZNF582
ENSG00000019102.12	60.0665	-0.008065	0.0518624	0.315691	NA	VSIG2
ENSG00000019485.14	84.6629	0.00462365	0.0513604	0.524466	NA	PRDM11
ENSG00000019582.17	64.971	-0.0013955	0.0510579	0.850846	NA	CD74
ENSG00000020633.19	22.5322	0.00212817	0.0514998	0.578033	NA	RUNX3
ENSG00000021300.14	62.4424	-0.000250953	0.0510133	0.971652	NA	PLEKHB1
ENSG00000021488.13	9.80076	-0.00341271	0.0516615	0.250851	NA	SLC7A9
ENSG00000023839.12	49.5624	-0.00127715	0.0514076	0.770005	NA	ABCC2
ENSG00000025423.11	22.0672	0.00156097	0.0514514	0.701995	NA	HSD17B6
ENSG00000026559.14	22.385	-0.00835719	0.0523964	0.0649097	NA	KCNG1
ENSG00000027869.12	30.4906	0.00404971	0.0515698	0.418395	NA	SH2D2A
ENSG00000028277.22	56.692	-0.0082492	0.0520814	0.233142	NA	POU2F2
ENSG00000033122.21	45.9183	-0.0182354	0.0560233	0.0099964	NA	LRRC7
ENSG00000034053.15	74.0067	-0.00771611	0.0516987	0.364407	NA	APBA2
ENSG00000035664.11	53.7918	-0.011246	0.0531587	0.0320617	NA	DAPK2
ENSG00000036530.9	56.0204	0.0026874	0.051276	0.675645	NA	CYP46A1
ENSG00000036672.16	30.6912	0.00255164	0.0513788	0.641334	NA	USP2
ENSG00000037280.16	74.2556	-0.00035535	0.0508831	0.960433	NA	FLT4
ENSG00000038427.16	30.0532	0.000755188	0.0513132	0.887953	NA	VCAN
ENSG00000038945.15	18.1317	0.000917896	0.0514045	0.834755	NA	MSR1
ENSG00000040608.14	21.3752	-0.00322149	0.051538	0.463068	NA	RTN4R
ENSG00000041982.17	34.4177	-0.00726901	0.0520696	0.16634	NA	TNC
ENSG00000042062.13	19.6231	-0.00616991	0.0519688	0.129583	NA	RIPOR3
ENSG00000042980.14	9.00711	0.00012996	0.0514863	0.968154	NA	ADAM28
ENSG00000043591.6	34.2871	0.00299682	0.0513917	0.598324	NA	ADRB1
ENSG00000046604.14	9.29355	-0.000277814	0.0515046	0.916508	NA	DSG2
ENSG00000046653.15	10.2214	-0.000842886	0.0514706	0.805828	NA	GPM6B
ENSG00000047365.13	23.7298	-0.00188451	0.0514777	0.628153	NA	ARAP2
ENSG00000047648.23	96.8436	-0.000616621	0.050983	0.934606	NA	ARHGAP6
ENSG00000048342.18	72.7282	-0.643686	0.39144	0.00210745	NA	CC2D2A
ENSG00000049089.15	36.3259	-0.00122728	0.0513651	0.798276	NA	COL9A2
ENSG00000049249.10	26.4572	-0.00183005	0.0514925	0.614037	NA	TNFRSF9
ENSG00000050327.15	71.4365	-0.0151603	0.0544013	0.0397392	NA	ARHGEF5
ENSG00000050438.17	77.3131	-0.00440866	0.0515618	0.418298	NA	SLC4A8
ENSG00000053438.11	22.251	0.00246783	0.0514408	0.60764	NA	NNAT
ENSG00000053524.13	70.6837	-0.0125837	0.0535538	0.0331074	NA	MCF2L2
ENSG00000053702.15	59.2471	-0.0057142	0.0515337	0.425156	NA	NRIP2
ENSG00000054392.13	15.9707	0.000535645	0.0513951	0.904463	NA	HHAT
ENSG00000054598.9	30.068	-0.000316523	0.0512692	0.953198	NA	FOXC1
ENSG00000054690.14	17.6532	0.00899371	0.0526258	0.0175148	NA	PLEKHH1
ENSG00000055813.6	11.8349	0.00291816	0.0516002	0.369328	NA	CCDC85A
ENSG00000055955.17	42.3853	0.00452761	0.0514792	0.474516	NA	ITIH4
ENSG00000056736.10	89.4826	-0.000318115	0.0508588	0.968149	NA	IL17RB
ENSG00000057657.17	31.6222	0.00223006	0.051526	0.528935	NA	PRDM1
ENSG00000058085.15	41.5197	-0.00260508	0.0512776	0.679529	NA	LAMC2
ENSG00000058335.16	60.932	0.00105992	0.0509628	0.895281	NA	RASGRF1
ENSG00000058404.21	10.0853	0.00278116	0.0515896	0.38676	NA	CAMK2B
ENSG00000059377.19	43.8163	0.000740669	0.0512731	0.893263	NA	TBXAS1
ENSG00000059915.17	37.4685	-0.00489647	0.0515124	0.445704	NA	PSD
ENSG00000060140.9	21.1989	-0.0109351	0.0531333	0.0155754	NA	STYK1
ENSG00000061337.16	16.2055	-0.000732086	0.0514128	0.859564	NA	LZTS1
ENSG00000061455.11	34.2894	0.00262409	0.0516646	0.0530276	NA	PRDM6
ENSG00000062524.16	29.1784	0.00477653	0.0517063	0.293777	NA	LTK
ENSG00000063127.16	31.8512	-0.00109813	0.0514553	0.767167	NA	SLC6A16
ENSG00000063180.9	78.0194	0.00641828	0.0515704	0.407096	NA	CA11
ENSG00000063761.16	57.251	-0.0175196	0.0555162	0.023087	NA	ADCK1
ENSG00000064042.18	54.5201	0.00304353	0.0514764	0.534602	NA	LIMCH1
ENSG00000064195.7	13.4839	-0.00394528	0.0516917	0.244453	NA	DLX3
ENSG00000064205.11	22.1521	-0.00227626	0.0514056	0.648381	NA	CCN5
ENSG00000064270.13	17.3993	0.00287688	0.051521	0.49978	NA	ATP2C2
ENSG00000064300.9	58.2977	-0.000368943	0.0509991	0.959644	NA	NGFR
ENSG00000064309.16	92.9685	-0.00077053	0.0509227	0.922737	NA	CDON
ENSG00000064547.14	68.0854	0.00715547	0.0519229	0.258201	NA	LPAR2
ENSG00000064886.14	33.3809	-0.000216695	0.0513176	0.964106	NA	CHI3L2
ENSG00000065320.9	33.9523	-0.00352859	0.051482	0.503649	NA	NTN1
ENSG00000065361.17	67.3364	-0.00436515	0.0515747	0.407659	NA	ERBB3
ENSG00000065618.21	16.1308	0.00455505	0.0518021	0.105944	NA	COL17A1
ENSG00000066248.15	16.0268	-0.0033983	0.0516036	0.369552	NA	NGEF
ENSG00000066405.13	28.7438	-0.00608505	0.0518409	0.247863	NA	CLDN18
ENSG00000066813.14	29.435	-0.00304594	0.0515545	0.444302	NA	ACSM2B
ENSG00000066923.19	95.2125	0.0115876	0.0527923	0.172594	NA	STAG3
ENSG00000067606.17	10.7778	-0.00193131	0.0515639	0.461331	NA	PRKCZ
ENSG00000067715.15	61.8217	0.00311267	0.0511119	0.690122	NA	SYT1
ENSG00000069667.16	21.4267	-0.00317324	0.0516308	0.296779	NA	RORA
ENSG00000069696.7	20.1639	0.00140383	0.0514351	0.740192	NA	DRD4
ENSG00000069812.11	15.1751	0.0015217	0.0514854	0.674302	NA	HES2
ENSG00000070182.21	13.4607	-0.00221318	0.0515672	0.436981	NA	SPTB
ENSG00000070388.12	13.7858	-0.00404074	0.0516664	0.299938	NA	FGF22
ENSG00000070731.11	34.8916	-0.0014054	0.0512619	0.810212	NA	ST6GALNAC2
ENSG00000071073.13	62.1016	-0.0233103	0.0591135	0.00490107	NA	MGAT4A
ENSG00000071909.19	10.8873	0.000648954	0.0514791	0.845362	NA	MYO3B
ENSG00000072182.14	31.6238	0.00468801	0.0516402	0.35895	NA	ASIC4
ENSG00000072195.15	40.158	-0.00138564	0.0513696	0.774028	NA	SPEG
ENSG00000072818.12	27.0281	0.00453325	0.0517632	0.181108	NA	ACAP1
ENSG00000072954.7	95.946	-0.0122475	0.0529472	0.167702	NA	TMEM38A
ENSG00000073146.17	22.3978	-0.0067091	0.052052	0.117728	NA	MOV10L1
ENSG00000073150.14	72.6318	0.00908116	0.0519237	0.318862	NA	PANX2
ENSG00000073282.14	13.7387	-0.00211465	0.0515416	0.504359	NA	TP63
ENSG00000073350.14	62.2059	0.00970023	0.052253	0.238954	NA	LLGL2
ENSG00000073464.13	95.5069	-0.0276154	0.0626145	0.00185589	NA	CLCN4
ENSG00000073756.13	21.6793	0.00605867	0.0518729	0.219601	NA	PTGS2
ENSG00000073849.16	97.9422	0.00560022	0.0511313	0.550831	NA	ST6GAL1
ENSG00000074276.11	11.5038	-0.00143541	0.0515188	0.629075	NA	CDHR2
ENSG00000074370.18	23.915	0.000863103	0.051419	0.836699	NA	ATP2A3
ENSG00000074590.14	65.579	-0.0048396	0.0513262	0.52653	NA	NUAK1
ENSG00000074660.17	77.8979	-0.0112512	0.0533202	0.00223035	NA	SCARF1
ENSG00000074966.11	16.5733	3.1498e-05	0.0514283	0.995889	NA	TXK
ENSG00000075073.16	14.9846	-0.00216526	0.0515	0.573654	NA	TACR2
ENSG00000075275.18	77.0927	0.00427293	0.051534	0.443178	NA	CELSR1
ENSG00000075886.11	17.1885	0.000622043	0.0514366	0.874581	NA	TUBA3D
ENSG00000076258.10	12.6561	0.0044052	0.0517438	0.200892	NA	FMO4
ENSG00000077063.11	40.026	0.00222608	0.0514164	0.648311	NA	CTTNBP2
ENSG00000077264.17	97.7493	-0.00395547	0.0511442	0.62339	NA	PAK3
ENSG00000077420.16	17.6548	-0.000936867	0.0513885	0.834564	NA	APBB1IP
ENSG00000077616.11	10.6667	0.00208058	0.0515203	0.555991	NA	NAALAD2
ENSG00000077800.13	47.8901	-0.00697534	0.0517725	0.329027	NA	FKBP6
ENSG00000077935.17	14.8188	0.00129842	0.0514697	0.726995	NA	SMC1B
ENSG00000078319.13	55.2091	-0.00377196	0.0512636	0.600235	NA	PMS2P1
ENSG00000078328.23	13.9612	-0.00172414	0.0514823	0.644519	NA	RBFOX1
ENSG00000078401.7	16.4848	-0.000170345	0.0513841	0.96745	NA	EDN1
ENSG00000078487.18	74.2784	-0.00902373	0.0521161	0.254484	NA	ZCWPW1
ENSG00000078596.11	26.6771	0.00332035	0.051516	0.486131	NA	ITM2A
ENSG00000078795.17	9.14058	0.00142805	0.0515096	0.65297	NA	PKD2L2
ENSG00000078814.19	51.3889	-0.00114205	0.0512606	0.842455	NA	MYH7B
ENSG00000079101.18	19.4076	-0.000852482	0.0514194	0.834735	NA	CLUL1
ENSG00000079215.15	14.0435	-0.00205978	0.0515795	0.394358	NA	SLC1A3
ENSG00000079263.19	20.7708	0.00256433	0.0515907	0.376923	NA	SP140
ENSG00000079337.16	76.9216	-0.00873166	0.0520879	0.253458	NA	RAPGEF3
ENSG00000079385.23	98.3847	0.00766856	0.0519491	0.26874	NA	CEACAM1
ENSG00000079435.10	59.4132	0.0019185	0.05133	0.730363	NA	LIPE
ENSG00000079459.14	29.5385	0.00176542	0.0514678	0.659866	NA	FDFT1
ENSG00000079691.19	66.7997	0.0147821	0.0541624	0.0582048	NA	CARMIL1
ENSG00000080031.10	81.5162	-0.000152465	0.0511364	0.979573	NA	PTPRH
ENSG00000080573.7	14.4042	-0.0021435	0.0514994	0.57632	NA	COL5A3
ENSG00000080644.16	21.8587	0.00274928	0.0514901	0.542468	NA	CHRNA3
ENSG00000080947.16	39.4957	-0.00421451	0.0513898	0.527186	NA	CROCCP3
ENSG00000081052.14	60.2153	0.00606085	0.0516387	0.378662	NA	COL4A4
ENSG00000081148.12	8.37758	0.00205943	0.0515521	0.494349	NA	IMPG2
ENSG00000081277.13	94.2616	0.00319243	0.0507372	0.747756	NA	PKP1
ENSG00000081479.15	11.7616	0.000364205	0.0514722	0.915153	NA	LRP2
ENSG00000081853.15	22.8878	0.0079321	0.0522567	0.106867	NA	PCDHGA2
ENSG00000081985.14	25.6284	-0.00412769	0.05167	0.294783	NA	IL12RB2
ENSG00000082126.18	41.3207	-0.0010863	0.0512589	0.850294	NA	MPP4
ENSG00000082196.21	17.4578	-0.000348709	0.0514662	0.915224	NA	C1QTNF3
ENSG00000082458.12	95.9587	-0.00515136	0.0511948	0.551965	NA	DLG3
ENSG00000082482.14	69.6387	0.00288817	0.0510446	0.72061	NA	KCNK2
ENSG00000082497.12	14.6998	0.00134688	0.0514966	0.683144	NA	SERTAD4
ENSG00000083067.26	24.2102	0.00405369	0.0515445	0.441955	NA	TRPM3
ENSG00000083454.23	34.1972	0.00332934	0.0513812	0.580982	NA	P2RX5
ENSG00000083807.10	70.4033	-0.0034496	0.0513321	0.591851	NA	SLC27A5
ENSG00000083814.13	64.5681	0.00217422	0.0511707	0.754249	NA	ZNF671
ENSG00000083817.9	72.8535	0.000160374	0.0508539	0.986444	NA	ZNF416
ENSG00000083828.16	95.8214	0.00163517	0.0505989	0.871322	NA	ZNF586
ENSG00000084110.11	18.5654	-0.000335116	0.0514504	0.922768	NA	HAL
ENSG00000084636.18	86.6258	0.0180353	0.0553943	0.0620939	NA	COL16A1
ENSG00000084764.12	60.8943	-0.00536467	0.0514471	0.466587	NA	MAPRE3
ENSG00000085465.13	76.3527	-0.00295967	0.0511092	0.699172	NA	OVGP1
ENSG00000085514.16	55.1813	0.000224545	0.051076	0.976473	NA	PILRA
ENSG00000085831.16	19.2738	0.0015419	0.0514587	0.697218	NA	TTC39A
ENSG00000086159.14	9.15622	-0.00547062	0.0519344	0.0598353	NA	AQP6
ENSG00000086570.13	16.2636	-0.00230208	0.051537	0.50105	NA	FAT2
ENSG00000086696.11	15.7812	-0.00357146	0.0516328	0.324653	NA	HSD17B2
ENSG00000086730.17	85.9225	-0.00171232	0.0509485	0.83241	NA	LAT2
ENSG00000087085.16	9.02412	0.00129784	0.0515082	0.678251	NA	ACHE
ENSG00000087116.17	30.0227	-7.04947e-05	0.0513048	0.988054	NA	ADAMTS2
ENSG00000087237.12	36.7171	-0.00921647	0.0524041	0.149761	NA	CETP
ENSG00000087495.17	9.25436	-0.00107526	0.0514904	0.740501	NA	PHACTR3
ENSG00000087589.17	34.2408	0.00993711	0.0526272	0.11263	NA	CASS4
ENSG00000088538.13	32.2788	0.00801127	0.0521794	0.167373	NA	DOCK3
ENSG00000088543.15	90.6719	0.00850642	0.0520314	0.268314	NA	C3orf18
ENSG00000088726.16	42.32	0.000787663	0.0512722	0.889711	NA	TMEM40
ENSG00000088727.14	92.749	-0.00559829	0.0512521	0.521158	NA	KIF9
ENSG00000088756.13	28.9375	-0.000644032	0.0513767	0.886164	NA	ARHGAP28
ENSG00000088881.22	57.813	0.00703388	0.0519379	0.241361	NA	EBF4
ENSG00000089041.17	64.9804	0.00291988	0.0512843	0.653437	NA	P2RX7
ENSG00000089163.4	22.496	0.00235618	0.0514306	0.626557	NA	SIRT4
ENSG00000089199.10	15.6466	0.00360724	0.0516293	0.339601	NA	CHGB
ENSG00000089250.20	9.13691	0.00177711	0.051536	0.556785	NA	NOS1
ENSG00000089486.17	80.3666	0.00840925	0.0517512	0.356935	NA	CDIP1
ENSG00000089505.18	37.8976	0.00864715	0.052228	0.191379	NA	CMTM1
ENSG00000089558.9	10.8031	-0.00350975	0.0516355	0.319832	NA	KCNH4
ENSG00000089723.10	13.0992	0.00172941	0.0515506	0.522147	NA	OTUB2
ENSG00000089847.13	12.9078	-0.00580035	0.0519392	0.110467	NA	ANKRD24
ENSG00000090554.13	65.4563	0.0012427	0.0508878	0.884198	NA	FLT3LG
ENSG00000090932.11	11.8197	0.000314701	0.0514453	0.934469	NA	DLL3
ENSG00000091106.19	36.9122	-0.00348408	0.0515074	0.482616	NA	NLRC4
ENSG00000091129.22	94.0873	-0.0042734	0.0514213	0.508125	NA	NRCAM
ENSG00000091137.14	55.8367	0.000924157	0.051304	0.865692	NA	SLC26A4
ENSG00000091428.18	47.0904	-0.00115353	0.0513281	0.822491	NA	RAPGEF4
ENSG00000091490.11	18.4684	0.00246201	0.0515563	0.455093	NA	SEL1L3
ENSG00000091536.20	31.6114	-0.00476532	0.0515897	0.397239	NA	MYO15A
ENSG00000091622.16	86.6535	0.00397799	0.0511768	0.616717	NA	PITPNM3
ENSG00000091879.14	10.3849	-0.00166476	0.0515072	0.618174	NA	ANGPT2
ENSG00000092068.21	16.63	0.00329683	0.0515569	0.442926	NA	SLC7A8
ENSG00000092096.19	35.0984	-0.00952128	0.0525466	0.109771	NA	SLC22A17
ENSG00000092200.13	18.5044	-0.00214002	0.0514446	0.634104	NA	RPGRIP1
ENSG00000092295.12	23.2963	-0.00409497	0.0516242	0.358981	NA	TGM1
ENSG00000092421.17	15.5815	-0.00373234	0.0516809	0.239164	NA	SEMA6A
ENSG00000092529.26	76.3818	0.0147074	0.0540733	0.0702529	NA	CAPN3
ENSG00000092929.13	34.7528	-0.00580502	0.0518131	0.251476	NA	UNC13D
ENSG00000093072.19	12.5769	-0.00135328	0.0515262	0.630264	NA	ADA2
ENSG00000093217.11	94.7766	-0.0187224	0.0559501	0.0350977	NA	XYLB
ENSG00000094661.3	14.7724	-0.000328691	0.051437	0.929093	NA	OR1I1
ENSG00000094755.17	42.2432	-0.00169053	0.0513647	0.737549	NA	GABRP
ENSG00000095203.15	33.4249	0.00297614	0.0513686	0.612478	NA	EPB41L4B
ENSG00000095370.20	43.1669	-0.0029423	0.0512223	0.670323	NA	SH2D3C
ENSG00000095397.17	28.5492	-0.000902709	0.0513699	0.845905	NA	WHRN
ENSG00000095585.18	22.8628	0.00432392	0.0516422	0.3465	NA	BLNK
ENSG00000095587.9	15.8862	-0.00287105	0.0515563	0.44831	NA	TLL2
ENSG00000095627.10	14.8412	0.00178277	0.0514754	0.649753	NA	TDRD1
ENSG00000095739.11	69.4854	0.00358945	0.0510605	0.66904	NA	BAMBI
ENSG00000095970.17	15.5344	0.000639476	0.0514275	0.875077	NA	TREM2
ENSG00000096150.9	50.3475	0.00368484	0.0512085	0.625347	NA	RPS18
ENSG00000096171.14	34.6069	-0.00279321	0.0513923	0.611348	NA	VARS1
ENSG00000096696.16	94.8411	0.00408954	0.0513154	0.566122	NA	DSP
ENSG00000096996.16	44.7267	0.000679306	0.0511591	0.918972	NA	IL12RB1
ENSG00000099139.14	36.164	0.000538199	0.0513261	0.918108	NA	PCSK5
ENSG00000099204.22	73.6762	0.00965403	0.0526444	0.0766736	NA	ABLIM1
ENSG00000099260.12	23.4315	-0.00255932	0.0514027	0.622906	NA	PALMD
ENSG00000099284.15	52.4518	-0.00459393	0.0515369	0.434586	NA	MACROH2A2
ENSG00000099338.23	15.5553	-0.00209704	0.0515624	0.444473	NA	CATSPERG
ENSG00000099365.11	27.5657	-0.000725798	0.0513633	0.875552	NA	STX1B
ENSG00000099617.4	16.0254	-0.00298601	0.0515422	0.465971	NA	EFNA2
ENSG00000099822.3	73.584	-0.000257645	0.0509608	0.973736	NA	HCN2
ENSG00000099834.19	30.2465	-0.00413465	0.0516324	0.349147	NA	CDHR5
ENSG00000099840.14	78.2347	0.00688765	0.0518397	0.292579	NA	IZUMO4
ENSG00000099866.16	15.9622	0.00662836	0.0520524	0.10855	NA	MADCAM1
ENSG00000099937.11	22.6714	0.000179316	0.0513572	0.971989	NA	SERPIND1
ENSG00000099953.10	49.7462	0.000150602	0.0515578	0.926087	NA	MMP11
ENSG00000099956.20	88.9107	0.000178076	0.051168	0.980123	NA	SMARCB1
ENSG00000099957.17	12.4593	0.000733412	0.0515369	0.742951	NA	P2RX6
ENSG00000099958.15	12.1711	0.00136088	0.0515076	0.667052	NA	DERL3
ENSG00000099984.12	20.1337	-0.00650603	0.0519934	0.150834	NA	GSTT2
ENSG00000099994.11	24.1187	0.00611323	0.0519213	0.178013	NA	SUSD2
ENSG00000100024.15	9.59846	0.00142238	0.0515525	0.543278	NA	UPB1
ENSG00000100031.19	75.019	-0.000538564	0.0508883	0.949472	NA	GGT1
ENSG00000100033.17	27.7698	-0.00411114	0.051661	0.308057	NA	PRODH
ENSG00000100055.21	28.1525	-0.0137907	0.0540693	0.0139523	NA	CYTH4
ENSG00000100058.15	63.9767	-0.0146079	0.0539312	0.0903894	NA	CRYBB2P1
ENSG00000100068.15	91.2597	-0.00892967	0.0517166	0.364482	NA	LRP5L
ENSG00000100077.16	93.4085	0.0149806	0.054229	0.0589863	NA	GRK3
ENSG00000100079.7	26.7824	-0.0115928	0.0532732	0.0291289	NA	LGALS2
ENSG00000100167.21	9.34036	-0.00142457	0.051541	0.581835	NA	SEPTIN3
ENSG00000100191.6	16.3915	0.00277034	0.0515614	0.446806	NA	SLC5A4
ENSG00000100206.11	19.4015	-0.000449309	0.05151	0.861415	NA	DMC1
ENSG00000100228.14	47.2073	-0.00351767	0.0513514	0.580113	NA	RAB36
ENSG00000100276.10	22.7292	0.000708449	0.0513513	0.886386	NA	RASL10A
ENSG00000100290.3	10.9968	-0.00104675	0.0515059	0.724909	NA	BIK
ENSG00000100311.17	14.5861	-0.000366101	0.051468	0.910817	NA	PDGFB
ENSG00000100314.4	13.8025	-0.00364888	0.0516412	0.31775	NA	CABP7
ENSG00000100321.15	79.1698	-0.00978857	0.0520614	0.295041	NA	SYNGR1
ENSG00000100336.18	28.838	0.00313564	0.051515	0.494957	NA	APOL4
ENSG00000100344.11	30.4374	0.00308627	0.0515285	0.480073	NA	PNPLA3
ENSG00000100351.17	16.6134	-0.00683003	0.0521486	0.0429608	NA	GRAP2
ENSG00000100399.16	16.727	0.00258967	0.0515423	0.483385	NA	CHADL
ENSG00000100473.18	12.3014	0.00119625	0.051506	0.702784	NA	COCH
ENSG00000100583.5	20.1407	-0.0040774	0.0516552	0.318264	NA	SAMD15
ENSG00000100678.20	11.6821	-0.00225931	0.0515391	0.50542	NA	SLC8A3
ENSG00000100867.15	75.2455	0.0098103	0.0522722	0.2376	NA	DHRS2
ENSG00000100968.14	15.0296	0.00461465	0.0517687	0.187511	NA	NFATC4
ENSG00000101096.20	19.5172	-0.00314359	0.0515961	0.378097	NA	NFATC2
ENSG00000101098.13	27.2353	0.00284263	0.0514121	0.597578	NA	RIMS4
ENSG00000101162.4	9.10399	0.00178606	0.0515417	0.542012	NA	TUBB1
ENSG00000101210.14	89.2498	-0.00604325	0.0516517	0.36865	NA	EEF1A2
ENSG00000101213.7	34.9675	-0.000333109	0.051387	0.937105	NA	PTK6
ENSG00000101222.12	31.1741	0.000224527	0.0512575	0.971198	NA	SPEF1
ENSG00000101276.18	11.0318	-0.00332661	0.0516213	0.336445	NA	SLC52A3
ENSG00000101280.8	8.99311	0.00264006	0.0516067	0.338404	NA	ANGPT4
ENSG00000101306.11	34.8994	0.00724459	0.0520433	0.188705	NA	MYLK2
ENSG00000101307.16	53.0416	0.0099356	0.0525437	0.146625	NA	SIRPB1
ENSG00000101342.10	39.9598	0.00303412	0.0514297	0.572006	NA	TLDC2
ENSG00000101470.10	9.61512	0.00206638	0.0515635	0.465351	NA	TNNC2
ENSG00000101489.20	20.3825	0.00310715	0.051616	0.336511	NA	CELF4
ENSG00000101605.14	44.9541	0.00461068	0.0514659	0.479039	NA	MYOM1
ENSG00000101638.14	20.8108	0.00144632	0.0515024	0.655894	NA	ST8SIA5
ENSG00000101680.16	83.0007	0.00621579	0.0516693	0.363617	NA	LAMA1
ENSG00000101695.9	26.3514	-0.0031991	0.0515741	0.413264	NA	RNF125
ENSG00000101812.15	17.0367	-0.00955439	0.0527765	0.0120693	NA	H2BW2
ENSG00000101850.13	28.6162	0.00141909	0.051418	0.747996	NA	GPR143
ENSG00000101883.6	20.4821	0.00466436	0.0517652	0.201789	NA	RHOXF1
ENSG00000101898.7	26.0014	-0.000171447	0.051364	0.968503	NA	MCTS2
ENSG00000101955.15	92.9085	-0.00191843	0.0508971	0.820595	NA	SRPX
ENSG00000102003.12	29.2371	-0.0014585	0.0514297	0.729266	NA	SYP
ENSG00000102032.13	45.1912	0.00266665	0.0512179	0.697589	NA	RENBP
ENSG00000102053.13	32.6616	0.00205415	0.0513308	0.714723	NA	ZC3H12B
ENSG00000102057.10	91.3307	-0.0163714	0.0548684	0.0410168	NA	KCND1
ENSG00000102174.10	19.0771	-0.00313904	0.0515716	0.418008	NA	PHEX
ENSG00000102349.18	14.8629	0.00601852	0.0519396	0.145748	NA	KLF8
ENSG00000102385.13	81.5923	-0.00221596	0.0508177	0.812534	NA	DRP2
ENSG00000102387.16	9.55752	-0.00137337	0.0515047	0.666817	NA	TAF7L
ENSG00000102409.10	9.99718	0.00487179	0.0518205	0.138167	NA	BEX4
ENSG00000102445.20	11.0549	0.00050945	0.0514656	0.884612	NA	RUBCNL
ENSG00000102466.17	28.8428	0.00605545	0.0518321	0.255497	NA	FGF14
ENSG00000102524.12	83.5405	0.00951594	0.0523041	0.212127	NA	TNFSF13B
ENSG00000102760.13	35.7292	-0.00415282	0.0515722	0.410995	NA	RGCC
ENSG00000102802.10	51.0531	-0.00655697	0.0517239	0.341178	NA	MEDAG
ENSG00000102854.16	9.33521	0.00228106	0.0515634	0.453705	NA	MSLN
ENSG00000102879.17	62.4963	-0.00681354	0.0518517	0.279019	NA	CORO1A
ENSG00000102886.15	42.1001	0.00426974	0.0513866	0.52977	NA	GDPD3
ENSG00000102904.15	26.4227	-0.000247549	0.0513283	0.958813	NA	TSNAXIP1
ENSG00000102984.15	44.7539	-0.00227132	0.0511836	0.747036	NA	ZNF821
ENSG00000103021.10	16.52	0.00341027	0.0516315	0.31943	NA	CCDC113
ENSG00000103034.15	23.0507	-0.00179011	0.0514666	0.651225	NA	NDRG4
ENSG00000103056.12	25.833	0.00112316	0.0514514	0.770634	NA	SMPD3
ENSG00000103067.14	13.382	-0.0072466	0.0522211	0.0429981	NA	ESRP2
ENSG00000103175.11	12.0608	0.000446417	0.0514518	0.904141	NA	WFDC1
ENSG00000103227.19	49.5376	0.00521389	0.0516509	0.359047	NA	LMF1
ENSG00000103253.19	96.5867	-0.00817229	0.0518583	0.318957	NA	HAGHL
ENSG00000103313.14	13.0287	0.000707865	0.0514914	0.820842	NA	MEFV
ENSG00000103319.12	27.9433	-7.98251e-05	0.0514156	0.981504	NA	EEF2K
ENSG00000103426.12	19.1306	-0.000324718	0.051512	0.898188	NA	CORO7-PAM16
ENSG00000103485.19	19.2429	-0.00315141	0.0515172	0.488645	NA	QPRT
ENSG00000103522.17	77.2164	-0.000943762	0.0510065	0.900421	NA	IL21R
ENSG00000103534.17	10.1168	-0.00139862	0.0515283	0.61589	NA	TMC5
ENSG00000103599.20	49.6016	0.00395659	0.0515117	0.467589	NA	IQCH
ENSG00000103723.17	56.7341	0.0172729	0.0556107	0.00677845	NA	AP3B2
ENSG00000103740.10	35.9053	-0.00160218	0.051385	0.736152	NA	ACSBG1
ENSG00000103888.17	50.6384	-0.00548088	0.0517899	0.247948	NA	CEMIP
ENSG00000103942.13	31.7949	0.00337414	0.051528	0.470991	NA	HOMER2
ENSG00000104140.7	26.5756	0.000390922	0.0513949	0.930854	NA	RHOV
ENSG00000104321.11	42.6357	0.00461576	0.0514967	0.462994	NA	TRPA1
ENSG00000104324.16	74.1738	0.000692228	0.0510649	0.92646	NA	CPQ
ENSG00000104327.7	15.5923	-0.000357129	0.0514143	0.926195	NA	CALB1
ENSG00000104361.10	73.1843	0.00566008	0.051783	0.270651	NA	NIPAL2
ENSG00000104381.14	40.1841	-0.000737722	0.0513784	0.866792	NA	GDAP1
ENSG00000104432.15	22.7586	-0.00567124	0.0518362	0.217945	NA	IL7
ENSG00000104490.18	44.8394	0.00436675	0.0516029	0.38622	NA	NCALD
ENSG00000104524.14	37.1293	0.0094774	0.0526404	0.0624096	NA	PYCR3
ENSG00000104783.15	30.2456	0.000484906	0.0513244	0.926366	NA	KCNN4
ENSG00000104808.8	10.0501	0.00258669	0.0515694	0.434449	NA	DHDH
ENSG00000104863.12	39.5786	-0.00159094	0.0513136	0.77097	NA	LIN7B
ENSG00000104888.10	13.3043	-0.00390513	0.0516592	0.302909	NA	SLC17A7
ENSG00000104894.12	41.0662	-0.00118446	0.0513524	0.809541	NA	CD37
ENSG00000104903.5	75.6308	0.00313413	0.051106	0.690395	NA	LYL1
ENSG00000104951.16	47.5077	0.000917733	0.0512274	0.881775	NA	IL4I1
ENSG00000104953.20	25.2262	-0.00199638	0.0514028	0.679199	NA	TLE6
ENSG00000104967.8	33.2301	0.00214402	0.0513857	0.676766	NA	NOVA2
ENSG00000105048.18	87.447	0.0089475	0.0518568	0.333527	NA	TNNT1
ENSG00000105143.13	28.1167	-0.00124229	0.0513434	0.806203	NA	SLC1A6
ENSG00000105204.14	57.2516	-0.00329094	0.0511679	0.659992	NA	DYRK1B
ENSG00000105219.10	10.3306	-0.000338232	0.0514726	0.916174	NA	CCNP
ENSG00000105246.6	71.524	-0.00223135	0.0510555	0.770439	NA	EBI3
ENSG00000105261.8	10.3819	-0.00750528	0.0523097	0.0168147	NA	OVOL3
ENSG00000105289.15	12.6788	-0.00240358	0.0516127	0.281383	NA	TJP3
ENSG00000105290.13	23.5204	-0.00638014	0.0519469	0.17929	NA	APLP1
ENSG00000105371.10	62.8613	-0.0110953	0.0526574	0.183432	NA	ICAM4
ENSG00000105419.18	15.4335	-0.000883731	0.0514292	0.8245	NA	MEIS3
ENSG00000105426.19	37.7767	0.00183972	0.0514732	0.641498	NA	PTPRS
ENSG00000105427.10	10.5254	0.000504278	0.0514877	0.873349	NA	CNFN
ENSG00000105464.4	20.4967	-0.0032216	0.0515703	0.422363	NA	GRIN2D
ENSG00000105479.16	10.693	-0.00162667	0.0515503	0.527554	NA	ODAD1
ENSG00000105499.14	88.3205	-0.00388549	0.0509412	0.670583	NA	PLA2G4C
ENSG00000105516.11	28.9856	-0.00243933	0.0514458	0.601495	NA	DBP
ENSG00000105519.18	67.0277	-0.00165694	0.0510858	0.818718	NA	CAPS
ENSG00000105523.4	22.8115	0.0025274	0.0514761	0.571214	NA	FAM83E
ENSG00000105538.10	14.4972	-0.00176775	0.0514675	0.656001	NA	RASIP1
ENSG00000105613.10	14.5503	0.00109369	0.0514846	0.747112	NA	MAST1
ENSG00000105642.16	19.0437	-0.00637846	0.0520944	0.0241503	NA	KCNN1
ENSG00000105649.10	12.9403	0.00166238	0.051483	0.656978	NA	RAB3A
ENSG00000105679.9	32.2054	0.00218894	0.0512853	0.717651	NA	GAPDHS
ENSG00000105699.17	17.1449	-0.00701798	0.0521038	0.112624	NA	LSR
ENSG00000105784.16	68.2417	0.00248011	0.0512098	0.715847	NA	RUNDC3B
ENSG00000105792.19	81.7974	0.00391899	0.0514531	0.508068	NA	CFAP69
ENSG00000105808.19	96.4933	0.000338243	0.051004	0.966407	NA	RASA4
ENSG00000105851.11	15.5274	-0.00315374	0.0516117	0.341661	NA	PIK3CG
ENSG00000105855.10	22.6547	-0.000564979	0.051388	0.89686	NA	ITGB8
ENSG00000105865.11	45.895	-0.00423398	0.0513549	0.540932	NA	DUS4L
ENSG00000105963.15	85.7823	-0.000568996	0.0511281	0.930679	NA	ADAP1
ENSG00000105982.17	37.7315	0.000269899	0.0513732	0.95522	NA	RNF32
ENSG00000106018.14	18.623	0.00252537	0.0514697	0.57868	NA	VIPR2
ENSG00000106025.9	10.4388	0.00319477	0.0516393	0.283069	NA	TSPAN12
ENSG00000106034.18	68.9991	-0.00250185	0.0511324	0.730648	NA	CPED1
ENSG00000106123.12	11.4701	-0.00251498	0.0516184	0.279631	NA	EPHB6
ENSG00000106125.14	45.4808	-0.000699725	0.0511548	0.908637	NA	MINDY4
ENSG00000106333.13	62.0177	-0.00705764	0.0516472	0.378179	NA	PCOLCE
ENSG00000106336.13	19.4704	-0.000989514	0.0514162	0.812021	NA	FBXO24
ENSG00000106484.16	57.0512	-0.0124833	0.0534474	0.0515478	NA	MEST
ENSG00000106537.8	19.0842	0.00237062	0.0515267	0.521155	NA	TSPAN13
ENSG00000106560.11	46.7652	0.00844858	0.0521284	0.224009	NA	GIMAP2
ENSG00000106686.18	43.3718	-0.000754735	0.0511629	0.905721	NA	SPATA6L
ENSG00000106688.12	92.0131	-0.000125854	0.0508215	0.986764	NA	SLC1A1
ENSG00000107099.18	27.0601	0.0026787	0.0514348	0.594244	NA	DOCK8
ENSG00000107147.14	16.1937	-0.000129528	0.0514691	0.966067	NA	KCNT1
ENSG00000107282.9	23.6214	0.00534698	0.0518864	0.111324	NA	APBA1
ENSG00000107317.13	15.8482	-0.00536488	0.0518328	0.191016	NA	PTGDS
ENSG00000107611.16	29.9302	-0.00118845	0.0513653	0.80374	NA	CUBN
ENSG00000107719.10	74.3954	-0.00655006	0.0513927	0.460059	NA	PALD1
ENSG00000107821.15	55.3952	0.00885048	0.0521137	0.251696	NA	KAZALD1
ENSG00000108176.15	8.62046	0.000959756	0.0514885	0.770296	NA	DNAJC12
ENSG00000108342.13	49.7151	0.00698271	0.0518488	0.291174	NA	CSF3
ENSG00000108370.17	87.2307	0.00285962	0.0509252	0.744861	NA	RGS9
ENSG00000108379.11	68.9508	-0.00597425	0.0514314	0.460181	NA	WNT3
ENSG00000108381.11	40.062	0.00623776	0.0518159	0.279053	NA	ASPA
ENSG00000108551.5	87.7401	-0.00338231	0.0508047	0.723223	NA	RASD1
ENSG00000108556.10	18.1615	-0.00318816	0.0515715	0.420471	NA	CHRNE
ENSG00000108691.10	65.1052	0.00194829	0.0509148	0.819164	NA	CCL2
ENSG00000108785.7	63.1132	-0.00752516	0.0517075	0.360277	NA	HSD17B1P1
ENSG00000108813.12	11.6633	-0.00122196	0.0514865	0.716585	NA	DLX4
ENSG00000108830.11	16.278	-0.00122042	0.0514347	0.763764	NA	RND2
ENSG00000108839.12	80.6183	0.000311989	0.05081	0.973078	NA	ALOX12
ENSG00000108932.13	84.8233	0.012926	0.0531746	0.150966	NA	SLC16A6
ENSG00000108947.5	31.1401	0.00239895	0.0513662	0.663051	NA	EFNB3
ENSG00000108984.16	17.4863	-0.000897685	0.0514597	0.800995	NA	MAP2K6
ENSG00000109063.15	88.9303	-0.0188603	0.0561416	0.0238934	NA	MYH3
ENSG00000109072.14	11.1046	0.00030436	0.0514749	0.928185	NA	VTN
ENSG00000109193.12	29.4736	-0.00543785	0.0517182	0.314287	NA	SULT1E1
ENSG00000109265.15	23.9947	0.00250537	0.0514361	0.608279	NA	CRACD
ENSG00000109339.24	40.697	0.00262664	0.0513264	0.660804	NA	MAPK10
ENSG00000109472.14	50.2357	0.00014745	0.051244	0.981885	NA	CPE
ENSG00000109576.14	33.0682	0.00128188	0.0513892	0.784178	NA	AADAT
ENSG00000109625.19	23.0928	0.00167023	0.0514387	0.698738	NA	CPZ
ENSG00000109667.12	46.5113	-0.00828772	0.0521593	0.198755	NA	SLC2A9
ENSG00000109680.11	57.8905	-0.00091145	0.0511445	0.889651	NA	TBC1D19
ENSG00000109758.9	19.8121	-0.00847395	0.0524082	0.0726129	NA	HGFAC
ENSG00000109771.16	57.9037	-0.0052715	0.0513361	0.520973	NA	LRP2BP
ENSG00000109832.14	11.0161	0.00181974	0.0515485	0.514223	NA	DDX25
ENSG00000109846.9	12.5864	0.0024054	0.0515567	0.466334	NA	CRYAB
ENSG00000109927.11	20.2885	-0.00293149	0.0515594	0.439092	NA	TECTA
ENSG00000109944.11	14.7162	-0.00270807	0.0515418	0.476193	NA	JHY
ENSG00000110042.8	30.4625	0.00588671	0.0519391	0.122247	NA	DTX4
ENSG00000110169.12	96.3733	-0.00661408	0.0519665	0.184903	NA	HPX
ENSG00000110318.15	58.7968	-0.00161452	0.051213	0.794169	NA	CEP126
ENSG00000110628.16	17.1766	0.000988657	0.0514489	0.798998	NA	SLC22A18
ENSG00000110693.19	13.5064	-0.00168495	0.0515072	0.615753	NA	SOX6
ENSG00000110723.12	27.1938	0.00374812	0.0515598	0.431402	NA	EXPH5
ENSG00000110777.12	24.7221	0.00105168	0.051333	0.84016	NA	POU2AF1
ENSG00000110876.10	75.447	-0.00970691	0.0521597	0.265857	NA	SELPLG
ENSG00000110881.12	59.5014	-0.00286129	0.0511083	0.707413	NA	ASIC1
ENSG00000110900.16	14.8263	0.00269857	0.0515337	0.490879	NA	TSPAN11
ENSG00000110944.9	53.9525	-0.00202779	0.0512506	0.74351	NA	IL23A
ENSG00000111058.8	33.0943	0.00784575	0.0521322	0.181927	NA	ACSS3
ENSG00000111254.8	26.6732	-0.000499995	0.0513116	0.921829	NA	AKAP3
ENSG00000111341.10	19.3526	0.0054063	0.0518016	0.231946	NA	MGP
ENSG00000111452.13	10.5456	0.000759844	0.0514647	0.831549	NA	ADGRD1
ENSG00000111490.15	22.9977	0.000218303	0.0513688	0.964251	NA	TBC1D30
ENSG00000111644.8	25.6989	-0.000981554	0.0514009	0.820403	NA	ACRBP
ENSG00000111664.11	55.5075	-0.00111378	0.051114	0.870836	NA	GNB3
ENSG00000111679.17	64.6491	0.0134154	0.0536897	0.0629781	NA	PTPN6
ENSG00000111728.11	17.2851	-0.000858369	0.0514594	0.809332	NA	ST8SIA1
ENSG00000111729.15	10.1527	0.00280495	0.0516017	0.359197	NA	CLEC4A
ENSG00000111783.13	8.78923	0.00421136	0.0517519	0.156852	NA	RFX4
ENSG00000111788.10	95.7247	0.00526654	0.0512405	0.538883	NA	DDX12B
ENSG00000111816.8	48.2221	0.00374139	0.0513458	0.573495	NA	FRK
ENSG00000111834.13	12.7727	0.00481437	0.0517889	0.183865	NA	RSPH4A
ENSG00000111837.12	12.4155	-0.000527835	0.0514819	0.866218	NA	MAK
ENSG00000111850.11	78.5458	0.000292732	0.0508284	0.974511	NA	SMIM8
ENSG00000111863.13	12.2809	-0.00095126	0.0514845	0.770391	NA	ADTRP
ENSG00000111886.11	98.1636	0.00301121	0.051065	0.708899	NA	GABRR2
ENSG00000111907.21	17.4701	-0.00430846	0.0516851	0.286391	NA	TPD52L1
ENSG00000111913.20	25.2282	0.00197861	0.0514059	0.683477	NA	RIPOR2
ENSG00000111981.5	85.3262	0.003576	0.051003	0.67942	NA	ULBP1
ENSG00000112038.18	37.345	-0.00459292	0.0516706	0.320893	NA	OPRM1
ENSG00000112149.10	68.0724	-0.00479624	0.0514689	0.470115	NA	CD83
ENSG00000112182.16	28.1714	0.0111872	0.0532599	0.00575907	NA	BACH2
ENSG00000112293.15	17.1212	0.000396801	0.0514457	0.917219	NA	GPLD1
ENSG00000112299.8	13.187	0.00239829	0.0515168	0.535088	NA	VNN1
ENSG00000112309.11	21.6407	0.00409736	0.0515868	0.403396	NA	B3GAT2
ENSG00000112320.12	31.9412	-0.00752311	0.0521689	0.120411	NA	SOBP
ENSG00000112379.9	50.7852	0.00687505	0.0517137	0.353186	NA	ARFGEF3
ENSG00000112394.18	14.9497	0.00381685	0.0516815	0.250604	NA	SLC16A10
ENSG00000112511.18	34.0166	-0.00119177	0.0512275	0.843982	NA	PHF1
ENSG00000112599.9	53.3969	0.00772694	0.0519689	0.262894	NA	GUCA1B
ENSG00000112706.12	8.01196	-0.000646286	0.0514958	0.826794	NA	IMPG1
ENSG00000112812.16	12.6563	-0.00137896	0.0514742	0.704555	NA	PRSS16
ENSG00000113231.14	22.4699	0.000548397	0.0513241	0.916511	NA	PDE8B
ENSG00000113263.14	19.8475	0.00734987	0.0522395	0.0437819	NA	ITK
ENSG00000113296.14	20.2483	-0.00374584	0.0515668	0.421757	NA	THBS4
ENSG00000113327.17	26.5078	0.00404819	0.0516837	0.269666	NA	GABRG2
ENSG00000113389.16	21.4333	0.0079259	0.0523267	0.0557221	NA	NPR3
ENSG00000113494.17	7.46023	0.00129067	0.0515493	0.575646	NA	PRLR
ENSG00000113555.6	73.5684	-0.00275835	0.0515372	0.476149	NA	PCDH12
ENSG00000113578.18	34.5419	0.00407649	0.0516257	0.357147	NA	FGF1
ENSG00000114251.15	14.7914	0.00079853	0.0514281	0.845208	NA	WNT5A
ENSG00000114349.10	19.2251	-0.00443454	0.0517682	0.15112	NA	GNAT1
ENSG00000114374.13	24.5288	-0.00657474	0.0519407	0.204282	NA	USP9Y
ENSG00000114378.17	32.71	0.00510304	0.051638	0.368784	NA	HYAL1
ENSG00000114646.10	66.6309	-0.00210717	0.0509363	0.799837	NA	CSPG5
ENSG00000114656.13	43.888	0.00290864	0.0512956	0.650677	NA	CFAP92
ENSG00000114670.14	28.4534	0.00701269	0.0520878	0.125099	NA	NEK11
ENSG00000114737.16	16.6867	0.0023521	0.0515044	0.555216	NA	CISH
ENSG00000114757.19	25.4507	4.83907e-05	0.0513719	0.993863	NA	PEX5L
ENSG00000114786.16	21.3945	-0.00416222	0.051688	0.26894	NA	ABHD14A-ACY1
ENSG00000114790.13	27.9293	0.00222035	0.0513361	0.695574	NA	ARHGEF26
ENSG00000115008.6	45.8879	0.00799002	0.052025	0.248953	NA	IL1A
ENSG00000115009.13	47.1976	-0.000403578	0.0512436	0.943359	NA	CCL20
ENSG00000115041.14	37.6143	-0.00728053	0.0521111	0.138894	NA	KCNIP3
ENSG00000115155.19	44.9093	0.0041773	0.0515226	0.452542	NA	OTOF
ENSG00000115194.11	12.6035	0.00357479	0.0516557	0.285362	NA	SLC30A3
ENSG00000115232.14	56.0477	-0.00291979	0.0511216	0.699658	NA	ITGA4
ENSG00000115255.12	65.6042	-0.00289732	0.0510366	0.719732	NA	REEP6
ENSG00000115257.15	51.5037	-0.005684	0.0518283	0.227857	NA	PCSK4
ENSG00000115339.14	11.4122	0.00141498	0.05151	0.654118	NA	GALNT3
ENSG00000115423.19	64.6716	0.00854565	0.0520862	0.247626	NA	DNAH6
ENSG00000115461.5	91.187	0.0096187	0.0521131	0.278352	NA	IGFBP5
ENSG00000115507.10	33.9928	-0.00102494	0.0513088	0.846798	NA	OTX1
ENSG00000115556.14	64.4911	0.00590709	0.051572	0.4091	NA	PLCD4
ENSG00000115604.12	26.1438	0.00217321	0.0513761	0.680446	NA	IL18R1
ENSG00000115705.22	18.735	0.00473179	0.0518569	0.0374097	NA	TPO
ENSG00000115840.14	12.5167	-0.00190805	0.0515121	0.580847	NA	SLC25A12
ENSG00000115841.21	50.7589	-0.00250566	0.0512745	0.689177	NA	RMDN2
ENSG00000116017.11	70.1727	-0.00343189	0.0512054	0.607301	NA	ARID3A
ENSG00000116032.5	65.7724	-0.00620009	0.0514086	0.462188	NA	GRIN3B
ENSG00000116035.4	8.8135	0.00162239	0.0515184	0.610699	NA	VAX2
ENSG00000116117.20	48.2279	-0.00755781	0.0521356	0.14862	NA	PARD3B
ENSG00000116132.12	17.268	0.00286815	0.0516073	0.346439	NA	PRRX1
ENSG00000116141.17	25.5684	0.00092197	0.0513294	0.859938	NA	MARK1
ENSG00000116194.13	26.577	0.00713338	0.0521063	0.124821	NA	ANGPTL1
ENSG00000116299.17	64.8244	-0.014099	0.0540565	0.0335054	NA	ELAPOR1
ENSG00000116329.12	17.5045	0.000400068	0.0513931	0.929227	NA	OPRD1
ENSG00000116396.15	30.7071	-0.00403517	0.0516201	0.360036	NA	KCNC4
ENSG00000116661.11	17.7532	-0.00271227	0.0515328	0.488563	NA	FBXO2
ENSG00000116663.11	79.8038	-0.0123916	0.0531482	0.126688	NA	FBXO6
ENSG00000116675.16	95.6461	0.00210113	0.0509819	0.798604	NA	DNAJC6
ENSG00000116690.13	8.3378	0.00296905	0.0516137	0.337694	NA	PRG4
ENSG00000116711.10	34.6268	0.000745899	0.0512543	0.899606	NA	PLA2G4A
ENSG00000116741.8	89.5782	0.00628725	0.0512971	0.486785	NA	RGS2
ENSG00000116761.12	93.0666	-0.00234874	0.051204	0.726301	NA	CTH
ENSG00000116771.6	41.0104	0.00352546	0.0513104	0.60074	NA	AGMAT
ENSG00000116774.12	8.0303	-0.000604378	0.051507	0.826826	NA	OLFML3
ENSG00000116819.9	40.9549	0.00417675	0.0515201	0.457634	NA	TFAP2E
ENSG00000116833.14	11.407	-0.000203448	0.0514676	0.949492	NA	NR5A2
ENSG00000116885.18	75.5291	-0.00732144	0.0517135	0.356446	NA	OSCP1
ENSG00000116985.12	71.4534	-0.012457	0.0533367	0.0797814	NA	BMP8B
ENSG00000116991.12	64.0604	0.00762217	0.0517573	0.346486	NA	SIPA1L2
ENSG00000117016.10	19.0271	0.00279418	0.051527	0.49468	NA	RIMS3
ENSG00000117122.14	89.6495	0.00153368	0.0508704	0.853811	NA	MFAP2
ENSG00000117245.13	97.7916	-0.00298661	0.0511875	0.675888	NA	KIF17
ENSG00000117266.16	46.8636	-0.0106707	0.0529243	0.0591841	NA	CDK18
ENSG00000117281.16	71.5541	-0.0110577	0.0526912	0.16965	NA	CD160
ENSG00000117322.19	14.9703	0.00128064	0.0514508	0.746622	NA	CR2
ENSG00000117400.18	11.789	0.00312043	0.0516117	0.349637	NA	MPL
ENSG00000117407.17	27.5471	-0.00560378	0.0518135	0.236416	NA	ARTN
ENSG00000117425.14	56.4117	0.00318485	0.0512665	0.640306	NA	PTCH2
ENSG00000117472.10	67.7603	-0.00488323	0.051256	0.546213	NA	TSPAN1
ENSG00000117477.13	12.2634	0.00115154	0.0515044	0.711515	NA	CCDC181
ENSG00000117480.16	27.1371	-0.00337413	0.0515415	0.451807	NA	FAAH
ENSG00000117586.11	30.5841	0.00579821	0.051775	0.286888	NA	TNFSF4
ENSG00000117643.15	21.0379	0.00449635	0.0516593	0.334852	NA	MAN1C1
ENSG00000118004.18	28.6853	-0.00118142	0.0513763	0.801153	NA	COLEC11
ENSG00000118094.12	13.1445	-0.00321837	0.0516267	0.316702	NA	TREH
ENSG00000118160.14	14.9203	-0.0011227	0.0514916	0.725951	NA	SLC8A2
ENSG00000118242.17	39.1856	0.0141075	0.0540757	0.0314042	NA	MREG
ENSG00000118298.12	47.7998	0.00631717	0.051617	0.389448	NA	CA14
ENSG00000118402.6	34.6468	0.0020541	0.0513626	0.700276	NA	ELOVL4
ENSG00000118407.15	22.0311	0.000677969	0.0513994	0.878368	NA	FILIP1
ENSG00000118412.13	79.4123	-0.00488314	0.0516315	0.365758	NA	CASP8AP2
ENSG00000118420.17	85.9923	0.00602301	0.0514168	0.465285	NA	UBE3D
ENSG00000118492.19	23.7738	0.00196517	0.0513879	0.696501	NA	ADGB
ENSG00000118513.20	33.6836	-0.00615779	0.0518668	0.229685	NA	MYB
ENSG00000118514.14	22.6939	0.00277513	0.0515539	0.454414	NA	ALDH8A1
ENSG00000118557.16	33.598	-0.00391257	0.0515745	0.408977	NA	PMFBP1
ENSG00000118596.12	13.5508	0.0028463	0.051569	0.432224	NA	SLC16A7
ENSG00000118690.13	40.2777	-0.000939401	0.0513938	0.830497	NA	ARMC2
ENSG00000118972.3	10.6758	0.00448759	0.0517814	0.144415	NA	FGF23
ENSG00000119042.18	61.111	0.00505894	0.051421	0.486397	NA	SATB2
ENSG00000119514.7	36.5847	0.00193864	0.0513359	0.725137	NA	GALNT12
ENSG00000119636.16	67.0088	0.725565	0.470127	0.00241738	NA	BBOF1
ENSG00000119698.12	9.64093	-0.00241521	0.0515948	0.354355	NA	PPP4R4
ENSG00000119699.8	83.9404	-0.00206831	0.0515745	0.423893	NA	TGFB3
ENSG00000119703.15	53.0409	-0.00530341	0.0516208	0.378762	NA	ZC2HC1C
ENSG00000119714.11	24.3064	0.000127748	0.0514415	0.975671	NA	GPR68
ENSG00000119737.6	72.1982	0.00529059	0.0512765	0.528118	NA	GPR75
ENSG00000119862.13	92.9696	-0.00251557	0.0512017	0.698845	NA	LGALSL
ENSG00000119915.5	20.236	-0.0009222	0.0513992	0.83239	NA	ELOVL3
ENSG00000120049.20	32.1623	-0.00164669	0.0513641	0.743549	NA	KCNIP2
ENSG00000120051.15	65.9332	0.000138959	0.0512262	0.983841	NA	CFAP58
ENSG00000120055.7	16.7505	-0.00203554	0.0514788	0.612324	NA	C10orf95
ENSG00000120162.10	22.1478	0.00170956	0.0514437	0.689835	NA	MOB3B
ENSG00000120215.10	14.9345	0.00375305	0.0516416	0.32297	NA	MLANA
ENSG00000120278.17	16.6051	0.00501482	0.0518236	0.154858	NA	PLEKHG1
ENSG00000120279.7	28.9029	0.0043127	0.0515794	0.409914	NA	MYCT1
ENSG00000120341.19	47.3457	-0.00652895	0.0518626	0.258322	NA	SEC16B
ENSG00000120500.19	17.6667	0.00303396	0.0515222	0.49147	NA	ARR3
ENSG00000120549.19	18.8894	-0.00739684	0.0522946	0.0137891	NA	KIAA1217
ENSG00000120594.17	11.7146	0.000762846	0.0514587	0.834409	NA	PLXDC2
ENSG00000120658.14	19.2437	0.00402035	0.0516289	0.355238	NA	ENOX1
ENSG00000120659.16	24.8698	-0.0040093	0.0516001	0.386229	NA	TNFSF11
ENSG00000120669.16	9.17426	-0.00221812	0.0515557	0.473594	NA	SOHLH2
ENSG00000120820.13	26.7759	-5.9992e-05	0.0513565	0.987622	NA	GLT8D2
ENSG00000120915.14	17.763	-0.00159752	0.0514258	0.714029	NA	EPHX2
ENSG00000121053.6	11.0914	-0.000934293	0.0514751	0.783859	NA	EPX
ENSG00000121101.16	42.8654	0.00427013	0.0516814	0.292896	NA	TEX14
ENSG00000121207.12	20.8598	-0.00064154	0.0514567	0.855269	NA	LRAT
ENSG00000121454.6	69.6803	0.000448647	0.0510095	0.954519	NA	LHX4
ENSG00000121577.14	21.325	0.00088243	0.0513782	0.850959	NA	POPDC2
ENSG00000121690.11	34.7307	-0.000150313	0.0512154	0.978339	NA	DEPDC7
ENSG00000121743.4	13.9919	-0.00169069	0.0514797	0.652856	NA	GJA3
ENSG00000121753.13	67.9343	0.00169092	0.051307	0.765452	NA	ADGRB2
ENSG00000121895.8	49.2306	-0.00463186	0.0515171	0.445851	NA	TMEM156
ENSG00000122035.7	96.2141	-0.014563	0.054155	0.0452526	NA	RASL11A
ENSG00000122367.21	13.3728	0.00124543	0.0514643	0.739724	NA	LDB3
ENSG00000122420.10	24.3605	-0.000327891	0.0513374	0.945268	NA	PTGFR
ENSG00000122432.19	14.629	3.28597e-05	0.0514564	0.995029	NA	SPATA1
ENSG00000122477.14	36.9734	0.00232336	0.0513699	0.668685	NA	LRRC39
ENSG00000122733.12	17.6018	0.00234534	0.0516126	0.260409	NA	PHF24
ENSG00000122778.10	85.3331	-0.000136588	0.0507571	0.986254	NA	KIAA1549
ENSG00000122870.12	90.9225	0.00130707	0.0506976	0.891394	NA	BICC1
ENSG00000122877.18	16.9933	0.00199869	0.0514931	0.603903	NA	EGR2
ENSG00000122986.14	80.5591	0.00615169	0.0515476	0.418432	NA	HVCN1
ENSG00000123095.6	86.4158	0.00510903	0.051709	0.307878	NA	BHLHE41
ENSG00000123096.12	68.0405	-0.00225509	0.051186	0.739491	NA	SSPN
ENSG00000123119.12	60.595	0.0204328	0.0570658	0.0165821	NA	NECAB1
ENSG00000123191.17	69.8301	-0.014588	0.0539569	0.08381	NA	ATP7B
ENSG00000123243.15	18.4225	0.00437037	0.0517424	0.200097	NA	ITIH5
ENSG00000123427.17	98.5977	-0.00669476	0.0513499	0.468111	NA	EEF1AKMT3
ENSG00000123453.19	14.5122	-0.00254978	0.0515374	0.491587	NA	SARDH
ENSG00000123572.17	37.1484	0.00319967	0.0513567	0.602218	NA	NRK
ENSG00000123610.5	28.1802	-0.00361275	0.0514752	0.505492	NA	TNFAIP6
ENSG00000123612.16	14.2006	0.00130517	0.0514894	0.703094	NA	ACVR1C
ENSG00000123685.9	52.28	-0.00244127	0.0512019	0.718668	NA	BATF3
ENSG00000123700.5	80.5718	0.00189282	0.0509998	0.812909	NA	KCNJ2
ENSG00000123810.9	57.5822	-0.00681972	0.0517122	0.350796	NA	B9D2
ENSG00000123836.15	47.3962	0.00155009	0.0513172	0.778383	NA	PFKFB2
ENSG00000123843.13	23.3812	0.00737175	0.0521389	0.128968	NA	C4BPB
ENSG00000123870.11	83.052	0.00388304	0.0509506	0.671885	NA	ZNF137P
ENSG00000123901.9	12.9795	0.00124988	0.0515154	0.674778	NA	GPR83
ENSG00000123977.10	34.3814	0.00125305	0.0512245	0.840764	NA	DAW1
ENSG00000124006.15	93.2383	-0.00630559	0.0513006	0.48745	NA	OBSL1
ENSG00000124019.10	22.2304	0.000625252	0.0513491	0.900337	NA	FAM124B
ENSG00000124091.10	10.7314	-0.00311792	0.0516351	0.290761	NA	GCNT7
ENSG00000124092.13	9.86685	0.000613329	0.0514858	0.848383	NA	CTCFL
ENSG00000124107.5	17.4233	-0.00101261	0.0514203	0.807345	NA	SLPI
ENSG00000124116.19	21.2626	-0.00529815	0.051748	0.280218	NA	WFDC3
ENSG00000124134.9	11.0548	-0.000318076	0.0514762	0.919756	NA	KCNS1
ENSG00000124143.11	22.8824	-0.00391683	0.0515638	0.422765	NA	ARHGAP40
ENSG00000124171.9	51.4111	-3.59669e-06	0.0510174	0.997802	NA	PARD6B
ENSG00000124212.6	14.6537	-0.000661962	0.0514369	0.862412	NA	PTGIS
ENSG00000124215.17	24.1322	0.000363008	0.0514652	0.917138	NA	CDH26
ENSG00000124251.11	23.0778	-0.00290279	0.0515582	0.443104	NA	TP53TG5
ENSG00000124256.15	11.2241	-0.00351224	0.0516578	0.270746	NA	ZBP1
ENSG00000124257.7	43.0003	-0.00690781	0.0518964	0.258899	NA	NEURL2
ENSG00000124406.17	26.755	-0.00590759	0.0519357	0.132151	NA	ATP8A1
ENSG00000124575.7	32.8188	0.00612254	0.0517609	0.311161	NA	H1-3
ENSG00000124602.10	41.5588	-0.00399416	0.0514302	0.515229	NA	UNC5CL
ENSG00000124613.9	21.3676	0.00306309	0.0515361	0.4726	NA	ZNF391
ENSG00000124635.9	79.1018	-0.00275474	0.0510989	0.718256	NA	H2BC11
ENSG00000124657.1	10.7754	-0.0021491	0.0515595	0.468224	NA	OR2B6
ENSG00000124713.6	11.158	0.000142133	0.0514581	0.969915	NA	GNMT
ENSG00000124731.13	66.9702	-0.00603632	0.051722	0.329282	NA	TREM1
ENSG00000124772.12	13.7929	-0.000268047	0.0514672	0.933998	NA	CPNE5
ENSG00000124839.13	25.823	-0.00889243	0.0524306	0.105628	NA	RAB17
ENSG00000124875.10	97.5435	-0.0104301	0.052441	0.208305	NA	CXCL6
ENSG00000124882.4	55.7081	0.00378252	0.051243	0.609195	NA	EREG
ENSG00000125046.16	71.6398	-0.00924877	0.0523552	0.173832	NA	SSUH2
ENSG00000125122.18	25.7105	-0.00132088	0.0513346	0.798557	NA	FBXL9P
ENSG00000125246.16	44.1698	-0.00870942	0.0522968	0.15706	NA	CLYBL
ENSG00000125378.16	84.695	-0.00189553	0.0507899	0.833186	NA	BMP4
ENSG00000125388.20	73.8489	-0.00348014	0.0509928	0.68662	NA	GRK4
ENSG00000125398.8	79.3949	-0.000812458	0.0510036	0.914885	NA	SOX9
ENSG00000125508.4	39.5884	-0.00330068	0.05146	0.531332	NA	SRMS
ENSG00000125510.18	17.4632	-0.00184484	0.0514954	0.613974	NA	OPRL1
ENSG00000125531.7	20.598	-0.0033054	0.0515783	0.40819	NA	FNDC11
ENSG00000125551.19	35.6363	0.00253347	0.0514566	0.58863	NA	PLGLB2
ENSG00000125637.16	83.0159	0.00498888	0.0515266	0.437531	NA	PSD4
ENSG00000125726.11	63.1715	-0.0144446	0.053928	0.0811061	NA	CD70
ENSG00000125731.13	30.5728	-0.00159275	0.0513499	0.756811	NA	SH2D3A
ENSG00000125740.15	84.6117	-0.0162402	0.0548621	0.0346995	NA	FOSB
ENSG00000125744.12	73.2823	-0.00308111	0.0512035	0.710909	NA	RTN2
ENSG00000125787.11	20.752	-0.00267164	0.0515867	0.389668	NA	GNRH2
ENSG00000125864.14	35.49	-0.00222726	0.0513833	0.66691	NA	BFSP1
ENSG00000125954.13	37.6467	-0.00161811	0.0514178	0.716106	NA	CHURC1-FNTB
ENSG00000125965.9	37.856	0.00149164	0.0512822	0.797869	NA	GDF5
ENSG00000125966.10	50.485	0.00135542	0.0510528	0.858666	NA	MMP24
ENSG00000126217.22	22.6586	-0.00171645	0.0514097	0.707516	NA	MCF2L
ENSG00000126231.15	42.4039	0.000854071	0.0513326	0.868944	NA	PROZ
ENSG00000126243.9	87.4711	-0.0155373	0.0541253	0.10747	NA	LRFN3
ENSG00000126246.10	60.8486	0.00703547	0.0519719	0.219533	NA	IGFLR1
ENSG00000126353.3	17.4826	8.81809e-05	0.0514069	0.985399	NA	CCR7
ENSG00000126368.6	94.099	0.000184052	0.050758	0.98536	NA	NR1D1
ENSG00000126733.22	9.82771	-0.000536591	0.0514646	0.87509	NA	DACH2
ENSG00000126759.14	74.8372	0.00300339	0.0513698	0.609321	NA	CFP
ENSG00000126860.12	95.9166	0.00622449	0.0514052	0.465026	NA	EVI2A
ENSG00000126895.16	10.014	0.00188602	0.0515411	0.534716	NA	AVPR2
ENSG00000126950.8	66.2274	0.00367858	0.0512091	0.625827	NA	TMEM35A
ENSG00000126970.17	14.1829	-5.51485e-05	0.0514804	0.983313	NA	ZC4H2
ENSG00000127241.18	20.2802	0.00909687	0.0525633	0.0572197	NA	MASP1
ENSG00000127311.10	49.8882	0.0111129	0.0528573	0.122824	NA	HELB
ENSG00000127329.16	85.177	0.00485128	0.0513899	0.507732	NA	PTPRB
ENSG00000127364.4	18.8348	0.0028172	0.0515106	0.516084	NA	TAS2R4
ENSG00000127507.18	20.2281	0.00382614	0.051646	0.322261	NA	ADGRE2
ENSG00000127530.4	41.303	0.0112529	0.0530069	0.0825813	NA	OR7C1
ENSG00000127533.4	36.2667	0.000426725	0.051236	0.944495	NA	F2RL3
ENSG00000127561.16	28.9735	0.0020714	0.0513174	0.719387	NA	SYNGR3
ENSG00000127578.7	68.9487	-0.0041168	0.0513437	0.550213	NA	WFIKKN1
ENSG00000127588.5	41.431	-0.0151765	0.0545443	0.0208843	NA	GNG13
ENSG00000127720.8	57.5518	0.00180707	0.0510886	0.806826	NA	METTL25
ENSG00000127863.16	22.3844	-0.00140634	0.0515121	0.644058	NA	TNFRSF19
ENSG00000127954.13	19.2389	-0.00423965	0.0516623	0.316313	NA	STEAP4
ENSG00000127957.21	34.4712	-0.00307184	0.0514022	0.584082	NA	PMS2P3
ENSG00000128000.17	15.0846	-0.00226447	0.051491	0.575717	NA	ZNF780B
ENSG00000128052.10	37.022	0.00155596	0.0513603	0.760947	NA	KDR
ENSG00000128165.9	38.4652	-0.00251636	0.0513863	0.637296	NA	ADM2
ENSG00000128203.7	57.3592	-0.00331827	0.0512529	0.640678	NA	ASPHD2
ENSG00000128242.13	18.8368	-0.000255142	0.0514455	0.942281	NA	GAL3ST1
ENSG00000128266.9	21.9523	-0.00475426	0.0516735	0.327158	NA	GNAZ
ENSG00000128276.10	18.8249	0.00173093	0.0514154	0.707641	NA	RFPL3
ENSG00000128298.18	17.2456	0.000386167	0.0514202	0.924978	NA	BAIAP2L2
ENSG00000128422.18	91.6597	0.00570629	0.0513071	0.508457	NA	KRT17
ENSG00000128482.16	40.0102	0.00273672	0.0515431	0.472556	NA	RNF112
ENSG00000128510.12	78.5273	0.0189632	0.0560017	0.0410268	NA	CPA4
ENSG00000128536.16	17.9058	0.00204009	0.0514378	0.653399	NA	CDHR3
ENSG00000128564.8	43.2642	-0.00639731	0.0517277	0.335563	NA	VGF
ENSG00000128594.8	31.8638	-0.00195253	0.0514496	0.646762	NA	LRRC4
ENSG00000128604.21	18.3743	0.0011689	0.0514005	0.796086	NA	IRF5
ENSG00000128606.13	88.7035	-0.0058622	0.0513219	0.494248	NA	LRRC17
ENSG00000128708.13	30.6697	6.99462e-05	0.0513168	0.991412	NA	HAT1
ENSG00000128815.20	9.88739	0.00338361	0.0516776	0.192496	NA	WDFY4
ENSG00000128833.13	64.4261	-0.0104834	0.0525632	0.170348	NA	MYO5C
ENSG00000128849.11	47.5585	0.000656481	0.0513957	0.883217	NA	CGNL1
ENSG00000128872.10	51.8235	-0.00335303	0.0514297	0.548015	NA	TMOD2
ENSG00000128886.12	57.9284	-0.00493364	0.0515138	0.4433	NA	ELL3
ENSG00000128917.8	83.8042	-0.00140866	0.0508395	0.868816	NA	DLL4
ENSG00000129048.7	16.3863	0.00294613	0.0515224	0.495457	NA	ACKR4
ENSG00000129167.10	19.0731	0.00439155	0.051678	0.306785	NA	TPH1
ENSG00000129194.8	85.03	-0.00719296	0.0514038	0.44647	NA	SOX15
ENSG00000129204.17	49.7815	-0.00193702	0.0512582	0.750794	NA	USP6
ENSG00000129214.15	20.8677	0.00395114	0.0517255	0.158918	NA	SHBG
ENSG00000129244.9	13.5325	0.00515769	0.0519073	0.040092	NA	ATP1B2
ENSG00000129521.15	67.8008	-0.0038459	0.0511252	0.634892	NA	EGLN3
ENSG00000129595.14	95.0711	0.0148839	0.0538295	0.124776	NA	EPB41L4A
ENSG00000129673.10	17.4294	-0.00167855	0.0515117	0.608427	NA	AANAT
ENSG00000129682.16	41.8575	0.00239386	0.0514181	0.631117	NA	FGF13
ENSG00000129749.3	76.9625	-0.00407676	0.051185	0.605887	NA	CHRNA10
ENSG00000129757.15	19.1701	-0.00581324	0.051866	0.201583	NA	CDKN1C
ENSG00000129946.11	12.5532	-0.00454602	0.0517963	0.122258	NA	SHC2
ENSG00000129951.19	10.8903	-0.00168177	0.0515334	0.565009	NA	PLPPR3
ENSG00000130045.17	20.4652	-0.00391113	0.0515965	0.389282	NA	NXNL2
ENSG00000130176.8	15.7241	0.00202178	0.0514991	0.592059	NA	CNN1
ENSG00000130208.10	80.2699	-0.00225929	0.0510184	0.775028	NA	APOC1
ENSG00000130234.13	18.571	0.000707482	0.0514114	0.868872	NA	ACE2
ENSG00000130300.9	9.06664	-0.000690013	0.0514922	0.818614	NA	PLVAP
ENSG00000130307.12	20.4093	-0.0050972	0.0518149	0.175813	NA	USHBP1
ENSG00000130368.7	12.591	-0.00223542	0.0515334	0.517594	NA	MAS1
ENSG00000130413.16	68.9727	-0.0105561	0.0525684	0.178512	NA	STK33
ENSG00000130433.8	23.6741	0.00188907	0.051402	0.697019	NA	CACNG6
ENSG00000130475.16	66.044	-0.00391612	0.0512859	0.583068	NA	FCHO1
ENSG00000130477.16	14.6888	0.007239	0.0522574	0.0166425	NA	UNC13A
ENSG00000130590.14	41.1747	-0.00606546	0.0517695	0.300132	NA	SAMD10
ENSG00000130592.17	43.7443	-0.00598035	0.051598	0.395279	NA	LSP1
ENSG00000130649.10	51.6223	-0.00106489	0.0510803	0.880181	NA	CYP2E1
ENSG00000130653.16	57.6428	-0.00426256	0.0512638	0.572855	NA	PNPLA7
ENSG00000130720.13	17.6596	0.00129819	0.0514746	0.721461	NA	FIBCD1
ENSG00000130755.13	72.8906	0.000807532	0.0508356	0.927048	NA	GMFG
ENSG00000130762.15	50.5872	0.00125768	0.0511707	0.850434	NA	ARHGEF16
ENSG00000130768.15	77.8456	-0.00284132	0.0510345	0.724124	NA	SMPDL3B
ENSG00000130783.14	32.7093	-0.00306552	0.0515886	0.384587	NA	CCDC62
ENSG00000130812.11	12.7397	-0.00364158	0.0516781	0.235956	NA	ANGPTL6
ENSG00000130940.15	95.4791	-0.00475673	0.0515397	0.429424	NA	CASZ1
ENSG00000130943.7	10.0042	0.0010286	0.0515041	0.736317	NA	PKDREJ
ENSG00000130997.16	39.2885	0.00189232	0.0512553	0.76036	NA	POLN
ENSG00000131037.15	59.0767	-0.0132644	0.0537069	0.0457555	NA	EPS8L1
ENSG00000131080.15	97.0164	-0.000969263	0.050909	0.904701	NA	EDA2R
ENSG00000131095.14	35.9628	-0.00505778	0.0517602	0.247921	NA	GFAP
ENSG00000131152.4	12.1527	0.006544	0.0521108	0.0377053	NA	NA
ENSG00000131187.11	20.3061	0.00643769	0.0519801	0.155355	NA	F12
ENSG00000131196.18	92.4743	-0.00795101	0.0517626	0.347516	NA	NFATC1
ENSG00000131242.18	24.5845	-0.00197683	0.0515664	0.443905	NA	RAB11FIP4
ENSG00000131398.15	9.08076	0.00118894	0.0515135	0.68985	NA	KCNC3
ENSG00000131477.11	30.1797	-0.0111532	0.0532046	0.013725	NA	RAMP2
ENSG00000131650.15	36.453	0.00206383	0.0512218	0.752273	NA	KREMEN2
ENSG00000131730.16	16.1509	0.00270547	0.0515391	0.48223	NA	CKMT2
ENSG00000131773.15	45.8165	0.000300414	0.0512918	0.957795	NA	KHDRBS3
ENSG00000131781.13	50.0522	-0.00124268	0.051072	0.863994	NA	FMO5
ENSG00000131797.14	25.9426	-0.00295885	0.0514764	0.538188	NA	CLUHP3
ENSG00000131848.10	87.107	-0.00424063	0.0515102	0.458393	NA	ZSCAN5A
ENSG00000131849.14	54.3201	-0.00236858	0.0510843	0.753416	NA	ZNF132
ENSG00000131969.15	44.1385	-0.00571972	0.051807	0.250844	NA	ABHD12B
ENSG00000132000.14	16.2759	-0.0027051	0.051501	0.52975	NA	PODNL1
ENSG00000132010.16	20.4345	0.00137403	0.0514652	0.721618	NA	ZNF20
ENSG00000132016.12	56.9776	-0.00169177	0.0512128	0.789886	NA	BRME1
ENSG00000132141.14	17.5518	0.00316617	0.0515602	0.438084	NA	CCT6B
ENSG00000132182.13	32.6674	0.000502359	0.0513065	0.926435	NA	NUP210
ENSG00000132297.13	35.142	0.0029586	0.0514117	0.589658	NA	HHLA1
ENSG00000132329.11	19.1943	-0.00384207	0.0515824	0.404297	NA	RAMP1
ENSG00000132429.10	15.3176	-0.000481445	0.0514483	0.893579	NA	POPDC3
ENSG00000132481.7	97.6208	-0.00509079	0.0514634	0.464901	NA	TRIM47
ENSG00000132517.15	21.6652	-0.0033016	0.0515591	0.436356	NA	SLC52A1
ENSG00000132561.14	16.1803	-0.00482582	0.0518291	0.110576	NA	MATN2
ENSG00000132622.11	28.5306	-0.00383626	0.05157	0.418056	NA	HSPA12B
ENSG00000132623.16	49.77	0.0143476	0.0540627	0.0494403	NA	ANKEF1
ENSG00000132639.15	18.3269	0.00094094	0.0514771	0.783598	NA	SNAP25
ENSG00000132688.11	98.0426	-0.00334374	0.0507931	0.727154	NA	NES
ENSG00000132692.19	37.4964	-0.00344798	0.0513908	0.56515	NA	BCAN
ENSG00000132749.11	88.3583	0.00550962	0.0514463	0.465903	NA	TESMIN
ENSG00000132837.15	11.1325	0.000515833	0.0514788	0.875273	NA	DMGDH
ENSG00000132840.10	63.5176	0.00535083	0.0515223	0.435882	NA	BHMT2
ENSG00000132881.12	16.5947	-0.00522	0.0518254	0.181401	NA	CPLANE2
ENSG00000132915.12	18.6934	0.00357076	0.0515995	0.384366	NA	PDE6A
ENSG00000132932.19	12.3205	0.00310943	0.0516217	0.324643	NA	ATP8A2
ENSG00000132970.14	29.5842	-0.000821337	0.0514287	0.834884	NA	WASF3
ENSG00000133056.14	46.4158	-0.00362335	0.0516049	0.37174	NA	PIK3C2B
ENSG00000133069.17	87.1819	-0.011353	0.0525578	0.219786	NA	TMCC2
ENSG00000133101.10	19.1037	-0.000586411	0.0513729	0.897163	NA	CCNA1
ENSG00000133107.15	24.4129	-0.00198213	0.0514473	0.645143	NA	TRPC4
ENSG00000133169.6	38.3792	0.00138405	0.051199	0.830903	NA	BEX1
ENSG00000133246.12	9.93726	0.00138745	0.0515149	0.652047	NA	PRAM1
ENSG00000133256.13	12.1954	-0.00217649	0.0515354	0.515634	NA	PDE6B
ENSG00000133392.18	21.9623	-0.00436392	0.05161	0.381685	NA	MYH11
ENSG00000133401.16	77.0594	0.000765892	0.0515426	0.723767	NA	PDZD2
ENSG00000133460.20	91.9021	0.00258773	0.0507697	0.785434	NA	SLC2A11
ENSG00000133477.17	16.9733	0.00122219	0.0514301	0.770269	NA	FAM83F
ENSG00000133624.15	39.0232	-0.00627368	0.0517952	0.294239	NA	ZNF767P
ENSG00000133640.20	13.8646	-0.00287362	0.0515762	0.41442	NA	LRRIQ1
ENSG00000133805.16	96.1495	0.00253402	0.0507589	0.790269	NA	AMPD3
ENSG00000133863.9	80.596	0.00590451	0.0513471	0.501424	NA	TEX15
ENSG00000133874.2	32.2758	-0.00711544	0.0519648	0.229938	NA	RNF122
ENSG00000134138.22	62.8276	-0.00402261	0.0512575	0.588439	NA	MEIS2
ENSG00000134183.13	30.1811	-0.00405397	0.051601	0.38235	NA	GNAT2
ENSG00000134242.16	51.0148	0.00397413	0.0514129	0.528457	NA	PTPN22
ENSG00000134247.10	55.6328	-0.00823359	0.0524509	0.0193117	NA	PTGFRN
ENSG00000134256.13	10.2435	-0.00225532	0.0515624	0.455185	NA	CD101
ENSG00000134339.9	66.2922	-0.000780831	0.0511614	0.903055	NA	SAA2
ENSG00000134363.12	16.0589	-0.00243231	0.0515038	0.544433	NA	FST
ENSG00000134463.15	12.4761	-0.00163407	0.0515383	0.559133	NA	ECHDC3
ENSG00000134539.17	29.8496	0.00173829	0.0515047	0.612983	NA	KLRD1
ENSG00000134548.11	70.0348	-0.00946949	0.0521615	0.258386	NA	SPX
ENSG00000134569.10	78.9572	-0.0133493	0.0538022	0.0331758	NA	LRP4
ENSG00000134594.5	13.22	0.00159615	0.0514756	0.674536	NA	RAB33A
ENSG00000134627.12	37.085	-0.0047128	0.0515943	0.39421	NA	PIWIL4
ENSG00000134755.18	14.8615	-0.00120458	0.0514932	0.712278	NA	DSC2
ENSG00000134830.6	12.7804	0.00119714	0.051455	0.757081	NA	C5AR2
ENSG00000134864.11	18.3526	-0.000338274	0.0514614	0.918621	NA	GGACT
ENSG00000134909.19	26.5659	-0.00522498	0.0518554	0.131023	NA	ARHGAP32
ENSG00000134940.14	29.8066	-0.00546835	0.0516813	0.343034	NA	ACRV1
ENSG00000135083.17	21.4877	0.00198782	0.0514466	0.651913	NA	CCNJL
ENSG00000135127.12	22.7234	0.00512596	0.0518045	0.1988	NA	BICDL1
ENSG00000135205.15	87.8923	0.00244516	0.0510449	0.757129	NA	CCDC146
ENSG00000135253.16	40.9429	-0.00108862	0.0513138	0.836364	NA	KCP
ENSG00000135298.15	13.1852	0.00391593	0.0516983	0.226403	NA	ADGRB3
ENSG00000135299.18	19.5068	-0.00236186	0.0514483	0.607999	NA	ANKRD6
ENSG00000135312.7	47.9459	0.00287983	0.0512102	0.682414	NA	HTR1B
ENSG00000135333.15	14.9177	-0.00434792	0.0517007	0.270127	NA	EPHA7
ENSG00000135346.9	15.3239	-0.00153143	0.0514743	0.68134	NA	CGA
ENSG00000135363.12	10.2016	0.00141404	0.0515086	0.658327	NA	LMO2
ENSG00000135378.4	25.0154	-0.00149777	0.0513238	0.779561	NA	PRRG4
ENSG00000135423.13	38.859	0.000322355	0.0512063	0.959977	NA	GLS2
ENSG00000135426.16	17.175	-0.00113932	0.0514319	0.779182	NA	TESPA1
ENSG00000135436.8	15.2449	-0.00300305	0.0515703	0.423627	NA	FAM186B
ENSG00000135437.10	85.1471	-0.0154813	0.054272	0.0784361	NA	RDH5
ENSG00000135439.12	51.7739	0.00844976	0.0524033	0.0724878	NA	AGAP2
ENSG00000135472.9	79.5766	-0.0082643	0.0522374	0.151774	NA	FAIM2
ENSG00000135519.8	40.6189	-0.00280941	0.0515924	0.372845	NA	KCNH3
ENSG00000135525.19	13.5274	0.00235254	0.051535	0.509946	NA	MAP7
ENSG00000135605.13	61.8355	0.0015278	0.0513062	0.784968	NA	TEC
ENSG00000135722.9	94.9794	0.00497148	0.0511735	0.579908	NA	FBXL8
ENSG00000135744.9	22.6881	-0.00485132	0.0517002	0.302997	NA	AGT
ENSG00000135747.11	20.3573	0.00159642	0.0514926	0.653858	NA	ZNF670-ZNF695
ENSG00000135749.20	91.9434	0.00519095	0.0514818	0.462043	NA	PCNX2
ENSG00000135838.14	14.5464	0.00104326	0.0514689	0.77143	NA	NPL
ENSG00000135917.16	20.1596	0.0055959	0.0518908	0.145363	NA	SLC19A3
ENSG00000135929.9	95.242	-0.00667684	0.0513774	0.466628	NA	CYP27A1
ENSG00000135951.16	40.4407	-0.00699818	0.0520588	0.146081	NA	TSGA10
ENSG00000135976.21	76.4272	0.0166009	0.0549996	0.0366586	NA	ANKRD36
ENSG00000136010.14	59.2798	0.000519941	0.0512701	0.928419	NA	ALDH1L2
ENSG00000136011.15	14.6422	-0.00104944	0.0515325	0.670057	NA	STAB2
ENSG00000136040.9	53.119	0.00398826	0.0513137	0.572084	NA	PLXNC1
ENSG00000136206.5	33.9994	0.00195059	0.0513852	0.699537	NA	SPDYE1
ENSG00000136235.17	42.3768	0.000248051	0.0511706	0.971357	NA	GPNMB
ENSG00000136244.12	57.8288	0.00208885	0.0511927	0.757228	NA	IL6
ENSG00000136274.9	54.8156	-0.00852576	0.052468	0.0405051	NA	NACAD
ENSG00000136305.12	28.7641	0.00374755	0.0515721	0.418023	NA	CIDEB
ENSG00000136367.15	31.0206	0.00246424	0.0514968	0.552934	NA	ZFHX2
ENSG00000136425.14	90.8641	0.0160454	0.0543482	0.0997949	NA	CIB2
ENSG00000136449.16	29.7475	-0.00322821	0.0514778	0.520598	NA	MYCBPAP
ENSG00000136457.10	17.5871	0.000622832	0.0514017	0.887116	NA	CHAD
ENSG00000136514.3	44.1096	-0.000101919	0.0511797	0.985294	NA	RTP4
ENSG00000136531.19	18.6821	0.000507739	0.0514237	0.901659	NA	SCN2A
ENSG00000136630.13	86.1918	-0.00326554	0.05133	0.605301	NA	HLX
ENSG00000136842.14	61.8765	0.00268533	0.051264	0.681175	NA	TMOD1
ENSG00000136866.14	91.7017	0.0107224	0.0524588	0.22088	NA	ZFP37
ENSG00000136881.12	36.3651	-0.000224941	0.0513133	0.96316	NA	BAAT
ENSG00000136895.19	59.1647	-0.00023305	0.0511804	0.968462	NA	GARNL3
ENSG00000136928.7	17.1254	0.00548179	0.0519492	0.0330165	NA	GABBR2
ENSG00000136944.19	15.9031	-0.00296695	0.0515722	0.421748	NA	LMX1B
ENSG00000136960.13	9.98052	0.000583464	0.0515261	0.811263	NA	ENPP2
ENSG00000137101.14	14.6733	-0.00115598	0.0514415	0.769731	NA	CD72
ENSG00000137225.13	64.4738	-0.00851836	0.0519366	0.300054	NA	CAPN11
ENSG00000137285.11	27.0561	1.71305e-05	0.0513473	0.997061	NA	TUBB2B
ENSG00000137332.19	9.62283	0.00107235	0.0515044	0.727006	NA	DDR1
ENSG00000137343.18	71.392	0.00512787	0.0517383	0.283206	NA	ATAT1
ENSG00000137403.19	39.8923	0.00217163	0.0514022	0.665478	NA	HLA-F
ENSG00000137460.10	74.16	0.00359296	0.0510707	0.666206	NA	FHDC1
ENSG00000137474.23	24.7393	-0.00384679	0.0516914	0.228862	NA	MYO7A
ENSG00000137501.18	29.7406	-0.00497629	0.0517688	0.227749	NA	SYTL2
ENSG00000137573.14	23.3184	-0.00393776	0.0516381	0.334274	NA	SULF1
ENSG00000137642.13	16.2268	0.0016724	0.0515076	0.61866	NA	SORL1
ENSG00000137648.19	12.8563	-0.000244878	0.0514289	0.948021	NA	TMPRSS4
ENSG00000137700.19	81.2201	0.0138498	0.0535333	0.125559	NA	SLC37A4
ENSG00000137727.13	21.0699	-0.000825515	0.0513443	0.866196	NA	ARHGAP20
ENSG00000137809.17	59.6837	0.0052034	0.0517834	0.234259	NA	ITGA11
ENSG00000137825.11	88.8806	0.0127851	0.0534785	0.067676	NA	ITPKA
ENSG00000137841.12	20.8084	-0.00418288	0.0516941	0.260507	NA	PLCB2
ENSG00000137843.12	15.8789	-0.0053913	0.0518406	0.181703	NA	PAK6
ENSG00000137857.18	21.6878	0.00435698	0.0516989	0.272261	NA	DUOX1
ENSG00000137872.17	7.90525	0.00226747	0.0516116	0.281208	NA	SEMA6D
ENSG00000137968.17	52.8901	0.00207343	0.0511164	0.776527	NA	SLC44A5
ENSG00000137975.8	63.6636	-0.00231309	0.0510224	0.769213	NA	CLCA2
ENSG00000138080.14	27.358	-0.00372246	0.0515065	0.476981	NA	EMILIN1
ENSG00000138131.4	52.0212	0.000999499	0.0511202	0.886603	NA	LOXL4
ENSG00000138152.10	13.9413	0.000655188	0.0514503	0.861966	NA	BTBD16
ENSG00000138161.14	58.5029	-0.00933177	0.0525256	0.101703	NA	CUZD1
ENSG00000138271.6	40.1196	-0.000694498	0.0513058	0.894316	NA	GPR87
ENSG00000138311.18	28.1574	-0.00309559	0.0514206	0.570069	NA	ZNF365
ENSG00000138316.11	15.7796	0.00252308	0.0514944	0.553701	NA	ADAMTS14
ENSG00000138336.9	14.9259	0.000257214	0.0514423	0.947542	NA	TET1
ENSG00000138347.17	20.3287	-0.00144698	0.051486	0.679241	NA	MYPN
ENSG00000138378.19	17.6828	-0.0050392	0.0518154	0.168826	NA	STAT4
ENSG00000138400.13	14.3682	-0.0062477	0.0520123	0.0934182	NA	MDH1B
ENSG00000138411.13	96.5583	0.0137454	0.0539206	0.0365801	NA	HECW2
ENSG00000138449.11	18.6554	0.00433418	0.0516896	0.286838	NA	SLC40A1
ENSG00000138587.6	91.5433	-0.00223134	0.05074	0.812374	NA	MNS1
ENSG00000138606.20	22.5538	-0.00188357	0.0514832	0.621971	NA	SHF
ENSG00000138650.9	53.1246	0.00498977	0.0516235	0.376786	NA	PCDH10
ENSG00000138670.19	11.4251	0.000917123	0.0514572	0.805943	NA	RASGEF1B
ENSG00000138678.11	28.3084	0.00315032	0.0515468	0.454224	NA	GPAT3
ENSG00000138722.10	10.8322	-0.00441084	0.051743	0.20578	NA	MMRN1
ENSG00000138738.11	95.6423	0.000237558	0.0511365	0.97375	NA	PRDM5
ENSG00000138741.11	29.8819	-0.00251794	0.0515643	0.437237	NA	TRPC3
ENSG00000138798.13	17.4213	-0.00350288	0.0516988	0.15034	NA	EGF
ENSG00000138821.14	23.8567	-0.00779212	0.0522976	0.0591659	NA	SLC39A8
ENSG00000138944.8	33.4069	0.00673767	0.0518529	0.279128	NA	SHISAL1
ENSG00000139160.13	35.7023	0.00237349	0.0513965	0.646695	NA	ETFBKMT
ENSG00000139174.12	30.3386	-0.00622621	0.0520216	0.0775836	NA	PRICKLE1
ENSG00000139187.10	13.4074	0.00100314	0.0515059	0.736807	NA	KLRG1
ENSG00000139193.4	59.1301	-0.00369059	0.0513705	0.559741	NA	CD27
ENSG00000139194.8	40.1335	-0.000240597	0.0511871	0.966306	NA	RBP5
ENSG00000139200.14	12.0483	-0.000823673	0.0514572	0.81976	NA	PIANP
ENSG00000139209.16	8.7618	-0.00115609	0.0515255	0.665211	NA	SLC38A4
ENSG00000139211.7	41.8055	0.00335456	0.0512841	0.622254	NA	AMIGO2
ENSG00000139266.6	71.877	-0.00556121	0.051464	0.455585	NA	MARCHF9
ENSG00000139287.13	30.02	0.00703139	0.0519789	0.216515	NA	TPH2
ENSG00000139329.5	27.9803	-0.00351343	0.0515918	0.389131	NA	LUM
ENSG00000139344.8	12.052	0.00274214	0.0516219	0.292343	NA	AMDHD1
ENSG00000139537.11	60.7841	0.00517606	0.0515275	0.436052	NA	CCDC65
ENSG00000139547.8	10.6897	-0.00366847	0.0516817	0.234511	NA	RDH16
ENSG00000139549.4	10.714	0.00165873	0.0515049	0.628002	NA	DHH
ENSG00000139574.9	35.6075	-0.00163556	0.0513684	0.74099	NA	NPFF
ENSG00000139637.14	12.5415	0.000221994	0.0514769	0.947419	NA	MYG1
ENSG00000139679.16	66.6792	-0.00396021	0.0513875	0.538265	NA	LPAR6
ENSG00000139714.12	18.8534	0.00533467	0.0518474	0.167301	NA	MORN3
ENSG00000139835.14	88.2201	-0.0114085	0.0525599	0.216853	NA	GRTP1
ENSG00000139890.10	19.3031	-0.00383597	0.0516002	0.384162	NA	REM2
ENSG00000139899.11	18.3789	-0.00534941	0.0518699	0.135667	NA	CBLN3
ENSG00000139908.15	61.45	0.00422651	0.051216	0.591911	NA	TSSK4
ENSG00000139914.7	9.78767	-0.00148716	0.0515037	0.650313	NA	FITM1
ENSG00000139946.11	15.9515	0.000923398	0.0514572	0.80387	NA	PELI2
ENSG00000139970.18	39.9834	-0.00415269	0.0513681	0.539495	NA	RTN1
ENSG00000139971.15	44.693	0.00687671	0.0517846	0.320831	NA	ARMH4
ENSG00000139973.18	32.2449	-0.00317426	0.0516029	0.363912	NA	SYT16
ENSG00000139985.8	31.8177	0.00476091	0.0515939	0.398839	NA	ADAM21
ENSG00000139988.10	11.6737	-0.000999748	0.0515054	0.732736	NA	RDH12
ENSG00000140009.19	81.1417	0.0160293	0.0545879	0.0625879	NA	ESR2
ENSG00000140057.9	15.5235	-0.00138551	0.05149	0.684131	NA	AK7
ENSG00000140093.10	52.7823	0.00129252	0.0510664	0.861666	NA	SERPINA10
ENSG00000140104.14	80.4859	0.00394958	0.051075	0.643206	NA	CLBA1
ENSG00000140285.12	30.9115	0.00773991	0.0523333	0.0289876	NA	FGF7
ENSG00000140323.6	70.5424	-3.8228e-05	0.0513443	0.990149	NA	DISP2
ENSG00000140379.9	9.59539	-0.00161061	0.0515205	0.604892	NA	BCL2A1
ENSG00000140450.9	8.91578	0.000885186	0.0515108	0.757482	NA	ARRDC4
ENSG00000140479.18	38.1994	-0.0103333	0.0529798	0.0121193	NA	PCSK6
ENSG00000140488.16	24.2096	0.000535087	0.0513387	0.916323	NA	CELF6
ENSG00000140505.7	29.7549	-0.00444471	0.05157	0.41643	NA	CYP1A2
ENSG00000140675.13	31.3413	0.000254748	0.0513702	0.957652	NA	SLC5A2
ENSG00000140678.17	43.4713	0.00667283	0.0518811	0.256819	NA	ITGAX
ENSG00000140795.13	35.7412	-0.00112757	0.051373	0.809619	NA	MYLK3
ENSG00000140807.7	18.7805	-0.000455861	0.0515152	0.8481	NA	NKD1
ENSG00000140832.11	23.9173	0.00407276	0.0515919	0.398274	NA	MARVELD3
ENSG00000140839.13	12.3872	-0.00388977	0.0516904	0.239243	NA	CLEC18B
ENSG00000140876.11	39.1547	-0.00231735	0.0513775	0.660741	NA	NUDT7
ENSG00000140986.8	9.85666	-0.000225122	0.0514661	0.944902	NA	RPL3L
ENSG00000141086.18	17.1349	-0.00208648	0.0514938	0.589675	NA	CTRL
ENSG00000141194.7	12.0527	0.0017343	0.0515267	0.581491	NA	OR4D1
ENSG00000141294.10	24.4097	-0.00829097	0.0523281	0.0997841	NA	LRRC46
ENSG00000141314.13	20.2732	-0.000572501	0.051369	0.900137	NA	RHBDL3
ENSG00000141338.15	17.9569	-0.00225966	0.0515173	0.539101	NA	ABCA8
ENSG00000141391.14	79.9078	-7.53937e-05	0.0508365	0.998977	NA	PRELID3A
ENSG00000141401.12	63.5749	0.00361032	0.0511962	0.63324	NA	IMPA2
ENSG00000141404.17	65.8651	-0.0137062	0.053866	0.0447071	NA	GNAL
ENSG00000141448.11	61.902	-0.000340505	0.051051	0.960903	NA	GATA6
ENSG00000141449.16	29.264	-0.00730876	0.0521361	0.121903	NA	GREB1L
ENSG00000141497.14	30.5697	-0.00242202	0.0514027	0.634542	NA	ZMYND15
ENSG00000141505.12	22.6668	-0.00446821	0.0516485	0.342734	NA	ASGR1
ENSG00000141519.15	16.8165	-0.000317956	0.0514073	0.937306	NA	CCDC40
ENSG00000141527.19	85.2326	-0.00553133	0.0512345	0.523448	NA	CARD14
ENSG00000141540.11	43.6519	-0.00268565	0.051317	0.656398	NA	TTYH2
ENSG00000141576.16	14.2757	-0.00139179	0.0514773	0.695374	NA	RNF157
ENSG00000141579.7	16.7176	0.00817679	0.0524109	0.0355414	NA	ZNF750
ENSG00000141665.13	52.7213	-2.15668e-05	0.051076	0.995733	NA	FBXO15
ENSG00000141738.14	45.7628	0.00329797	0.0513818	0.582305	NA	GRB7
ENSG00000141837.22	55.8098	-0.00598071	0.0516587	0.364837	NA	CACNA1A
ENSG00000142065.14	35.3937	0.0115744	0.0532215	0.0411441	NA	ZFP14
ENSG00000142303.14	76.2303	-0.0011359	0.0509159	0.888494	NA	ADAMTS10
ENSG00000142347.19	40.7927	-0.00189012	0.0513732	0.70754	NA	MYO1F
ENSG00000142408.7	43.0465	-0.000876224	0.0511267	0.895737	NA	CACNG8
ENSG00000142512.15	12.3116	-0.00345189	0.0516119	0.359168	NA	SIGLEC10
ENSG00000142513.6	35.2899	-0.00581838	0.0517411	0.311041	NA	ACP4
ENSG00000142609.20	32.0681	0.00121466	0.0515071	0.69094	NA	CFAP74
ENSG00000142661.19	18.1474	-0.000212632	0.0514833	0.94059	NA	MYOM3
ENSG00000142675.18	11.5246	-0.00324884	0.0516056	0.36444	NA	CNKSR1
ENSG00000142677.4	25.0643	-0.000805488	0.051346	0.868922	NA	IL22RA1
ENSG00000142765.18	48.7004	-0.00449454	0.0514086	0.507431	NA	SYTL1
ENSG00000142920.18	71.3422	-0.00232388	0.0513805	0.655959	NA	AZIN2
ENSG00000142959.5	15.7311	-0.00216295	0.0515272	0.533416	NA	BEST4
ENSG00000143036.17	18.0628	0.00569945	0.0518749	0.180303	NA	SLC44A3
ENSG00000143061.18	19.0312	0.00313806	0.0516275	0.30478	NA	IGSF3
ENSG00000143110.12	18.1694	-0.000419946	0.0514152	0.916141	NA	C1orf162
ENSG00000143178.13	51.1289	0.00407772	0.0513616	0.548965	NA	TBX19
ENSG00000143217.9	59.7431	0.00169331	0.0512496	0.783509	NA	NECTIN4
ENSG00000143257.12	11.8093	0.00341842	0.051647	0.292523	NA	NR1I3
ENSG00000143297.19	39.8112	0.000547749	0.0512075	0.932643	NA	FCRL5
ENSG00000143375.15	71.1658	-0.00776573	0.052226	0.105299	NA	CGN
ENSG00000143412.10	43.5333	0.00138442	0.0511577	0.838522	NA	ANXA9
ENSG00000143450.19	65.271	-0.00550206	0.051486	0.447235	NA	OAZ3
ENSG00000143469.21	77.9173	0.00656902	0.0515788	0.403691	NA	SYT14
ENSG00000143494.16	25.0947	0.00028267	0.0513948	0.950198	NA	VASH2
ENSG00000143554.14	94.1958	0.00424125	0.051529	0.451583	NA	SLC27A3
ENSG00000143590.14	44.0553	-0.00174708	0.0512857	0.762614	NA	EFNA3
ENSG00000143630.10	82.565	-0.00810281	0.0517746	0.346361	NA	HCN3
ENSG00000143631.11	9.20204	0.00105527	0.0514979	0.739106	NA	FLG
ENSG00000143674.11	40.1462	0.0103083	0.0527954	0.0763367	NA	MAP3K21
ENSG00000143786.8	35.8817	-0.00478477	0.051601	0.389102	NA	CNIH3
ENSG00000143816.8	30.7083	0.00574289	0.0517095	0.332854	NA	WNT9A
ENSG00000143850.16	78.7896	0.00634132	0.0518186	0.279555	NA	PLEKHA6
ENSG00000143851.16	38.4192	0.00321005	0.051412	0.572053	NA	PTPN7
ENSG00000143867.7	38.6108	0.00649069	0.0518081	0.295232	NA	OSR1
ENSG00000143869.7	13.0353	0.00206256	0.051502	0.584823	NA	GDF7
ENSG00000143882.12	59.4136	-0.00115143	0.0512843	0.834836	NA	ATP6V1C2
ENSG00000143919.16	66.9576	-0.00350124	0.051339	0.586257	NA	CAMKMT
ENSG00000143921.9	23.0354	-0.00533727	0.051781	0.248466	NA	ABCG8
ENSG00000143994.14	12.6235	-0.00185204	0.0515368	0.535108	NA	ABHD1
ENSG00000143995.20	88.2603	-0.00825583	0.052014	0.265591	NA	MEIS1
ENSG00000144031.12	18.7676	-0.00257313	0.0515213	0.509771	NA	ANKRD53
ENSG00000144063.4	77.586	0.00998434	0.0521517	0.277854	NA	MALL
ENSG00000144130.12	15.4925	0.000424463	0.0513997	0.923483	NA	NT5DC4
ENSG00000144199.12	89.8617	-0.00643657	0.0513752	0.466366	NA	FAHD2B
ENSG00000144214.10	47.1733	-0.000597038	0.0511538	0.925847	NA	LYG1
ENSG00000144218.21	48.1234	0.00927701	0.0525439	0.0852675	NA	AFF3
ENSG00000144285.23	21.9669	-0.0022663	0.0514492	0.614917	NA	SCN1A
ENSG00000144290.17	8.19103	-0.00338833	0.0516685	0.228986	NA	SLC4A10
ENSG00000144339.12	15.2922	-0.00504393	0.0517745	0.230474	NA	TMEFF2
ENSG00000144355.15	94.197	0.000928471	0.0505957	0.926957	NA	DLX1
ENSG00000144362.12	38.7833	0.0114883	0.0532242	0.0339592	NA	PHOSPHO2
ENSG00000144406.19	26.069	0.00346988	0.0515528	0.4418	NA	UNC80
ENSG00000144488.15	12.0061	-0.00192291	0.0515267	0.555412	NA	ESPNL
ENSG00000144644.15	13.5364	0.00172491	0.0514835	0.647923	NA	GADL1
ENSG00000144730.19	34.3731	-0.00250003	0.0514159	0.618448	NA	IL17RD
ENSG00000144821.11	64.5325	0.00586944	0.0515097	0.436166	NA	MYH15
ENSG00000144834.14	22.8672	-0.00363354	0.0515506	0.439677	NA	TAGLN3
ENSG00000144843.12	28.0745	-0.00141167	0.0513821	0.765715	NA	ADPRH
ENSG00000144891.19	50.7229	0.00064922	0.0510389	0.93152	NA	AGTR1
ENSG00000144893.13	11.5397	0.0017415	0.0515372	0.553323	NA	MED12L
ENSG00000145002.13	15.9186	0.000278722	0.0514738	0.934949	NA	FAM86B2
ENSG00000145088.9	74.2368	0.00440276	0.0512691	0.566564	NA	EAF2
ENSG00000145107.16	15.8407	0.000920819	0.0514381	0.817892	NA	TM4SF19
ENSG00000145198.15	36.2419	6.60495e-05	0.0512531	0.992813	NA	VWA5B2
ENSG00000145217.14	30.4869	-0.00197336	0.0515154	0.565421	NA	SLC26A1
ENSG00000145242.14	14.1738	0.00380941	0.0516416	0.327433	NA	EPHA5
ENSG00000145244.12	23.2974	-0.0110625	0.0532096	0.00785222	NA	CORIN
ENSG00000145287.11	18.3377	0.00370013	0.0516515	0.301165	NA	PLAC8
ENSG00000145335.17	30.9316	-0.00432859	0.0515135	0.455557	NA	SNCA
ENSG00000145362.21	11.7407	-0.00177878	0.0514911	0.627345	NA	ANK2
ENSG00000145416.14	90.3992	0.0245014	0.0594104	0.0217246	NA	MARCHF1
ENSG00000145476.16	39.6981	-0.00817424	0.0520962	0.223251	NA	CYP4V2
ENSG00000145526.12	20.0604	0.00188507	0.0515039	0.599537	NA	CDH18
ENSG00000145536.15	22.0619	0.000951201	0.0513707	0.842815	NA	ADAMTS16
ENSG00000145569.6	14.6329	-0.0010563	0.0514275	0.79595	NA	OTULINL
ENSG00000145687.17	83.0835	-0.00553544	0.0513831	0.483813	NA	SSBP2
ENSG00000145736.15	40.2668	0.0062441	0.051724	0.337244	NA	GTF2H2
ENSG00000145777.15	29.986	0.00232622	0.0513158	0.692201	NA	TSLP
ENSG00000145832.16	14.6118	0.000779751	0.051449	0.837618	NA	SLC25A48
ENSG00000145864.14	20.1687	0.00306	0.0515039	0.509462	NA	GABRB2
ENSG00000145911.6	37.1354	-0.00360758	0.0514181	0.539277	NA	N4BP3
ENSG00000145949.12	53.5253	-0.000884177	0.0511905	0.886942	NA	MYLK4
ENSG00000146006.8	11.4591	0.00139072	0.0515024	0.671094	NA	LRRTM2
ENSG00000146197.9	30.9723	0.00537185	0.0517061	0.323503	NA	SCUBE3
ENSG00000146205.15	24.4383	0.0051773	0.0517127	0.309176	NA	ANO7
ENSG00000146221.10	19.3027	0.000908055	0.0514272	0.82576	NA	TCTE1
ENSG00000146243.14	45.2219	-0.00726623	0.0521379	0.114295	NA	IRAK1BP1
ENSG00000146250.7	47.0734	0.00714079	0.051853	0.295738	NA	PRSS35
ENSG00000146267.12	57.1623	0.00686224	0.051688	0.362844	NA	FAXC
ENSG00000146285.15	18.6356	-0.00397468	0.0516434	0.335778	NA	SCML4
ENSG00000146477.6	56.7356	-0.0162725	0.0548889	0.0333355	NA	SLC22A3
ENSG00000146530.15	27.6516	-0.00129344	0.0514243	0.755918	NA	VWDE
ENSG00000146556.17	52.3725	0.00229619	0.051178	0.741832	NA	WASH2P
ENSG00000146678.10	13.7356	0.000879818	0.0514784	0.796377	NA	IGFBP1
ENSG00000146856.14	46.6676	-0.00106327	0.0512758	0.848437	NA	AGBL3
ENSG00000147027.4	23.3737	0.0032161	0.0515466	0.457549	NA	TMEM47
ENSG00000147059.9	12.0169	-0.00120812	0.05146	0.746744	NA	SPIN2A
ENSG00000147100.11	24.0612	-0.00131974	0.0513907	0.774216	NA	SLC16A2
ENSG00000147113.17	10.9133	-0.00191622	0.0515478	0.510236	NA	DIPK2B
ENSG00000147144.13	18.2185	-0.00153559	0.0515133	0.622565	NA	CCDC120
ENSG00000147166.11	14.3215	0.00351476	0.0516156	0.358974	NA	ITGB1BP2
ENSG00000147168.14	17.1394	0.00124249	0.0514844	0.720874	NA	IL2RG
ENSG00000147174.12	54.2092	0.00325988	0.0512404	0.644282	NA	GCNA
ENSG00000147231.14	91.0051	-0.00641649	0.0517449	0.325869	NA	RADX
ENSG00000147324.11	50.7492	-0.00143292	0.0514001	0.751561	NA	MFHAS1
ENSG00000147437.10	39.8331	0.00839282	0.0523102	0.123328	NA	GNRH1
ENSG00000147509.14	81.5952	-0.00138813	0.0509425	0.861948	NA	RGS20
ENSG00000147576.17	67.6245	-0.0105058	0.0525293	0.188265	NA	ADHFE1
ENSG00000147642.17	68.0003	-0.0146967	0.0540367	0.0755756	NA	SYBU
ENSG00000147689.17	27.4054	0.0015656	0.0513548	0.761666	NA	FAM83A
ENSG00000147799.12	88.6389	0.00179581	0.0510363	0.816	NA	ARHGAP39
ENSG00000147804.10	52.088	-0.000251122	0.0510533	0.974306	NA	SLC39A4
ENSG00000148053.18	19.3885	0.00199338	0.0514505	0.648784	NA	NTRK2
ENSG00000148057.16	83.1897	0.00366816	0.05095	0.685553	NA	IDNK
ENSG00000148200.17	21.425	-0.00204245	0.0514069	0.671741	NA	NR6A1
ENSG00000148219.18	75.246	-0.00239465	0.0511499	0.735655	NA	ASTN2
ENSG00000148225.17	70.6724	0.00708127	0.051661	0.37435	NA	WDR31
ENSG00000148344.11	77.1233	-0.00559056	0.0512632	0.50991	NA	PTGES
ENSG00000148483.9	48.0071	0.00154025	0.0511067	0.830534	NA	TMEM236
ENSG00000148488.17	12.6842	-0.000105927	0.0514897	0.969066	NA	ST8SIA6
ENSG00000148541.13	14.5865	0.000933049	0.0515122	0.742512	NA	FAM13C
ENSG00000148680.16	9.48788	-0.000322005	0.0514793	0.917659	NA	HTR7
ENSG00000148734.8	10.011	0.000163991	0.0514928	0.958504	NA	NPFFR1
ENSG00000148798.11	14.555	0.000272579	0.0514252	0.947374	NA	INA
ENSG00000148832.16	52.4917	-0.00132035	0.0511505	0.843038	NA	PAOX
ENSG00000148935.12	30.6852	0.000637025	0.0513412	0.900137	NA	GAS2
ENSG00000149054.16	17.0557	0.000525947	0.0514472	0.889094	NA	ZNF215
ENSG00000149090.13	70.4354	-0.00365607	0.0511301	0.645188	NA	PAMR1
ENSG00000149131.17	39.2015	-0.0105437	0.0527762	0.103911	NA	SERPING1
ENSG00000149212.12	13.3666	0.000829	0.0514355	0.835697	NA	SESN3
ENSG00000149243.17	20.8094	0.000365751	0.0513879	0.936407	NA	KLHL35
ENSG00000149292.17	88.0895	0.00374412	0.0512704	0.600689	NA	TTC12
ENSG00000149488.14	20.2465	-0.00336664	0.0515533	0.442625	NA	TMC2
ENSG00000149489.9	70.0498	-0.00411678	0.0511687	0.609888	NA	ROM1
ENSG00000149531.15	55.9058	0.00243422	0.051224	0.716396	NA	FRG1BP
ENSG00000149557.14	42.2657	-0.000427085	0.0511926	0.943669	NA	FEZ1
ENSG00000149571.12	19.1801	0.00493183	0.0517994	0.181198	NA	KIRREL3
ENSG00000149596.7	50.0997	0.000528456	0.0512036	0.933879	NA	JPH2
ENSG00000149609.6	12.8483	0.0038503	0.0516593	0.301799	NA	C20orf144
ENSG00000149633.12	38.2967	-0.00464888	0.0517782	0.173191	NA	KIAA1755
ENSG00000149634.5	27.1272	0.000577412	0.0513908	0.898617	NA	SPATA25
ENSG00000149646.12	23.6356	0.00176526	0.0513758	0.726725	NA	CNBD2
ENSG00000149922.12	20.4109	-0.00147006	0.0514566	0.707498	NA	TBX6
ENSG00000149926.14	12.1913	-0.00116349	0.051523	0.671091	NA	TLCD3B
ENSG00000149927.18	56.0567	0.00274084	0.0511949	0.697801	NA	DOC2A
ENSG00000149970.16	25.8501	0.00267807	0.0514545	0.579567	NA	CNKSR2
ENSG00000149972.12	47.6501	-0.00558439	0.0515696	0.408177	NA	CNTN5
ENSG00000150054.19	41.6569	-0.000546338	0.0513451	0.908766	NA	MPP7
ENSG00000150540.14	28.5106	-0.0029616	0.0514093	0.587088	NA	HNMT
ENSG00000150551.11	69.9411	0.014157	0.0538697	0.0751281	NA	LYPD1
ENSG00000150625.17	21.1838	-0.00642772	0.051987	0.14574	NA	GPM6A
ENSG00000150627.16	11.1454	-0.00167654	0.0515117	0.610443	NA	WDR17
ENSG00000150636.17	19.6888	0.000440268	0.0514337	0.911718	NA	CCDC102B
ENSG00000150637.9	30.8197	0.00181078	0.0514342	0.681512	NA	CD226
ENSG00000150667.8	12.7934	0.000423445	0.051514	0.871827	NA	FSIP1
ENSG00000150672.19	31.932	0.00264408	0.0514706	0.566968	NA	DLG2
ENSG00000150773.12	35.0044	0.00741625	0.0520253	0.2127	NA	PIH1D2
ENSG00000150782.12	15.3256	0.0018821	0.0514651	0.647779	NA	IL18
ENSG00000150873.12	15.0896	-0.00105053	0.0514698	0.765455	NA	C2orf50
ENSG00000151062.15	88.6851	-0.00885886	0.0517934	0.345221	NA	CACNA2D4
ENSG00000151164.19	44.7915	-0.00548564	0.0517547	0.282799	NA	RAD9B
ENSG00000151229.13	78.6193	-0.00642707	0.0514935	0.432213	NA	SLC2A13
ENSG00000151240.18	32.8832	-0.00166262	0.0513388	0.752994	NA	DIP2C
ENSG00000151320.11	11.0265	0.000868795	0.051469	0.8064	NA	AKAP6
ENSG00000151364.17	24.1758	-0.00220746	0.0513828	0.669142	NA	KCTD14
ENSG00000151490.15	14.6533	-0.00195707	0.0514746	0.625502	NA	PTPRO
ENSG00000151575.15	79.3436	-0.00553845	0.0516289	0.375716	NA	TEX9
ENSG00000151617.17	48.766	-0.00136363	0.0514265	0.745079	NA	EDNRA
ENSG00000151623.15	80.3822	-2.67266e-05	0.0511575	0.994347	NA	NR3C2
ENSG00000151632.18	11.1485	-0.00341077	0.0516376	0.3098	NA	AKR1C2
ENSG00000151640.13	46.4139	0.00110147	0.0513153	0.83779	NA	DPYSL4
ENSG00000151687.15	78.8963	0.00986009	0.0522551	0.244289	NA	ANKAR
ENSG00000151692.15	24.2471	-0.00213282	0.0515396	0.504143	NA	RNF144A
ENSG00000151715.8	13.0459	0.00435625	0.0517763	0.123054	NA	TMEM45B
ENSG00000151778.11	22.8537	-0.00210109	0.0514149	0.660474	NA	SERP2
ENSG00000151882.11	57.1115	0.0108059	0.0526318	0.174744	NA	CCL28
ENSG00000151883.19	84.749	0.00374462	0.0510014	0.670309	NA	PARP8
ENSG00000152049.7	20.7369	0.00616013	0.0519192	0.185484	NA	KCNE4
ENSG00000152076.19	13.296	0.00216393	0.0515421	0.507848	NA	CCDC74B
ENSG00000152078.10	25.7066	0.00298675	0.0514745	0.541492	NA	TLCD4
ENSG00000152154.12	28.2887	-0.00491656	0.0517563	0.242048	NA	TMEM178A
ENSG00000152253.9	23.4187	0.00705123	0.0521466	0.0779693	NA	SPC25
ENSG00000152284.5	51.7372	0.00967579	0.0524009	0.185591	NA	TCF7L1
ENSG00000152292.18	17.316	-0.00124647	0.0514175	0.770432	NA	SH2D6
ENSG00000152380.10	56.5067	0.00274184	0.0512401	0.683563	NA	FAM151B
ENSG00000152409.9	32.8869	0.00771253	0.0520673	0.209828	NA	JMY
ENSG00000152413.15	17.3019	0.00157596	0.0515263	0.595979	NA	HOMER1
ENSG00000152433.15	33.5733	0.00103811	0.0513636	0.8317	NA	ZNF547
ENSG00000152439.13	82.4484	-0.00784983	0.0515782	0.395544	NA	ZNF773
ENSG00000152454.4	25.6343	-0.00378376	0.0515476	0.440328	NA	ZNF256
ENSG00000152463.15	21.7952	0.000979272	0.0513605	0.842006	NA	OLAH
ENSG00000152475.7	35.328	0.00186339	0.0512634	0.760874	NA	ZNF837
ENSG00000152495.11	30.3238	-0.00465581	0.0516709	0.326556	NA	CAMK4
ENSG00000152527.14	76.5396	0.008291	0.0520577	0.247882	NA	PLEKHH2
ENSG00000152578.15	12.6617	0.00261891	0.0515625	0.44207	NA	GRIA4
ENSG00000152669.9	69.1064	-0.00159104	0.0510514	0.830611	NA	CCNO
ENSG00000152689.18	24.7964	1.00985	0.738708	0.00288978	NA	RASGRP3
ENSG00000152760.10	28.1179	-0.00280702	0.0514466	0.569803	NA	DYNLT5
ENSG00000152763.17	37.9514	0.000990983	0.0515246	0.703226	NA	DNAI4
ENSG00000152779.14	94.0661	0.00190365	0.051166	0.781378	NA	SLC16A12
ENSG00000152822.15	9.99952	-0.00314973	0.0516511	0.245976	NA	GRM1
ENSG00000152939.17	88.8089	-0.00782387	0.0518941	0.300604	NA	MARVELD2
ENSG00000152969.21	22.9218	0.00196083	0.0514511	0.651263	NA	JAKMIP1
ENSG00000153086.14	11.0989	0.00540721	0.0518961	0.108596	NA	ACMSD
ENSG00000153132.13	34.9603	0.00085692	0.051231	0.888611	NA	CLGN
ENSG00000153162.9	40.9826	-0.00384983	0.0513892	0.54312	NA	BMP6
ENSG00000153165.19	14.8167	0.00240969	0.0515225	0.526182	NA	RGPD3
ENSG00000153234.16	85.0619	0.00200112	0.0507736	0.828868	NA	NR4A2
ENSG00000153253.20	11.6107	0.00201148	0.0515554	0.483302	NA	SCN3A
ENSG00000153266.13	10.181	0.000520431	0.0515025	0.859715	NA	FEZF2
ENSG00000153283.13	16.797	-0.00922112	0.0526673	0.0215995	NA	CD96
ENSG00000153291.16	12.112	-0.00307279	0.0516283	0.298976	NA	SLC25A27
ENSG00000153292.16	39.0948	-0.0110757	0.0530384	0.0562543	NA	ADGRF1
ENSG00000153404.15	46.8724	0.00694068	0.0520308	0.167048	NA	PLEKHG4B
ENSG00000153485.6	96.7433	-0.000145667	0.0507837	0.985305	NA	LYSET
ENSG00000153714.6	42.0252	0.000947303	0.0512127	0.880112	NA	LURAP1L
ENSG00000153789.14	8.04346	-0.00221551	0.0516141	0.25627	NA	CIBAR2
ENSG00000153790.12	47.8878	-0.00839144	0.0521923	0.188833	NA	C7orf31
ENSG00000153832.12	76.6151	0.00773361	0.0516773	0.373636	NA	FBXO36
ENSG00000153885.15	58.4524	-0.0040305	0.0514719	0.488536	NA	KCTD15
ENSG00000153930.13	11.7361	0.00320185	0.0516208	0.331403	NA	ANKFN1
ENSG00000153982.11	48.6335	0.00606008	0.0517452	0.317243	NA	GDPD1
ENSG00000154016.14	62.147	-0.0194169	0.0565276	0.0159918	NA	GRAP
ENSG00000154027.19	17.9771	0.00235851	0.0515898	0.365341	NA	AK5
ENSG00000154040.21	91.4149	0.00191073	0.0509526	0.817524	NA	CABYR
ENSG00000154065.17	21.36	0.00820459	0.0523494	0.0776419	NA	ANKRD29
ENSG00000154079.6	93.5337	0.00281239	0.0510108	0.734469	NA	SDHAF4
ENSG00000154099.18	30.6082	0.00201377	0.0513143	0.726045	NA	DNAAF1
ENSG00000154118.13	13.5292	0.000671942	0.0514317	0.867059	NA	JPH3
ENSG00000154153.15	13.9079	0.00471191	0.0518193	0.107721	NA	RETREG1
ENSG00000154188.10	15.4681	0.000276319	0.0514837	0.931467	NA	ANGPT1
ENSG00000154258.17	18.8877	-0.00730874	0.0522445	0.0311794	NA	ABCA9
ENSG00000154263.18	44.7093	-0.0124551	0.0535295	0.0294392	NA	ABCA10
ENSG00000154277.13	19.2926	-0.000707996	0.0513641	0.879428	NA	UCHL1
ENSG00000154310.17	16.4874	0.00336901	0.0516287	0.318231	NA	TNIK
ENSG00000154319.16	31.526	-0.00132992	0.0513754	0.779961	NA	FAM167A
ENSG00000154328.16	17.8114	0.00823048	0.0523932	0.0528356	NA	NEIL2
ENSG00000154330.13	61.2353	0.0111713	0.0529731	0.0876812	NA	PGM5
ENSG00000154358.23	60.3916	-0.00508627	0.0515076	0.444188	NA	OBSCN
ENSG00000154359.13	75.5976	-0.00579757	0.0515097	0.431038	NA	LONRF1
ENSG00000154451.15	31.531	0.00302192	0.0513651	0.610689	NA	GBP5
ENSG00000154485.5	16.1014	0.00141157	0.0514428	0.732628	NA	MMP21
ENSG00000154511.12	89.1122	-0.00651574	0.0515009	0.429947	NA	DIPK1A
ENSG00000154639.19	64.9734	-0.00160836	0.0511106	0.81917	NA	CXADR
ENSG00000154646.9	50.5239	-0.00639474	0.0519555	0.172051	NA	TMPRSS15
ENSG00000154721.15	22.0546	0.00265757	0.0514571	0.578386	NA	JAM2
ENSG00000154874.18	51.5278	0.00965157	0.0524643	0.158635	NA	CCDC144BP
ENSG00000154898.16	9.66506	0.00291555	0.0516103	0.342655	NA	CCDC144CP
ENSG00000154917.11	55.6128	0.00681688	0.0517828	0.320095	NA	RAB6B
ENSG00000154930.15	85.1603	-0.000954749	0.0508906	0.905089	NA	ACSS1
ENSG00000154997.9	47.5372	0.004404	0.051495	0.4674	NA	SEPTIN14
ENSG00000155066.16	15.2023	0.00429693	0.0517263	0.219781	NA	PROM2
ENSG00000155367.16	16.8971	-0.000928307	0.0514119	0.825874	NA	PPM1J
ENSG00000155428.12	28.002	0.000735227	0.0513555	0.880486	NA	TRIM74
ENSG00000155465.21	29.1621	0.00125215	0.0513803	0.792995	NA	SLC7A7
ENSG00000155666.12	80.1216	0.00410746	0.0514942	0.475822	NA	KDM8
ENSG00000155749.13	29.6555	0.00811687	0.0522638	0.122959	NA	FLACC1
ENSG00000155760.3	90.7114	0.0016684	0.0507713	0.856802	NA	FZD7
ENSG00000155792.10	23.3214	-0.00173639	0.0515106	0.601126	NA	DEPTOR
ENSG00000155846.17	29.4919	0.00738	0.052301	0.0100046	NA	PPARGC1B
ENSG00000155875.15	14.5441	0.00121153	0.0514397	0.766195	NA	SAXO1
ENSG00000155970.12	88.0484	0.0108398	0.0527422	0.141565	NA	MICU3
ENSG00000155980.13	48.0617	-0.00225086	0.0514683	0.598196	NA	KIF5A
ENSG00000156042.19	76.0876	0.00857856	0.0521574	0.21983	NA	CFAP70
ENSG00000156049.7	19.0548	0.00433317	0.0516731	0.311049	NA	GNA14
ENSG00000156103.16	92.6995	-0.00231878	0.0510755	0.75829	NA	MMP16
ENSG00000156194.19	57.1214	-5.63728e-05	0.0514007	0.98569	NA	PPEF2
ENSG00000156265.17	64.1236	0.0083334	0.0519885	0.278576	NA	MAP3K7CL
ENSG00000156299.15	22.2106	0.000819962	0.0514022	0.85231	NA	TIAM1
ENSG00000156398.13	95.4802	0.00656024	0.0512974	0.485713	NA	SFXN2
ENSG00000156427.8	19.3393	-0.00107945	0.0514273	0.791864	NA	FGF18
ENSG00000156453.14	58.4198	-0.0119965	0.0531536	0.0947961	NA	PCDH1
ENSG00000156463.18	68.5582	0.000133633	0.0510997	0.986599	NA	SH3RF2
ENSG00000156509.14	95.1737	-0.00324939	0.0509043	0.717395	NA	FBXO43
ENSG00000156574.10	16.5453	0.000853153	0.0514015	0.84705	NA	NODAL
ENSG00000156804.7	63.9462	-0.008345	0.0518551	0.323298	NA	FBXO32
ENSG00000156966.7	23.5573	-0.00233508	0.051503	0.553489	NA	B3GNT7
ENSG00000156968.9	69.7859	0.01006	0.0525123	0.169133	NA	MPV17L
ENSG00000157017.16	30.0442	0.0109764	0.05314	0.0169024	NA	GHRL
ENSG00000157064.11	29.6864	-0.00578741	0.0519864	0.0487296	NA	NMNAT2
ENSG00000157103.13	16.849	0.000655837	0.0514413	0.866366	NA	SLC6A1
ENSG00000157111.13	15.8874	0.00385402	0.0516429	0.328869	NA	TMEM171
ENSG00000157152.17	18.2903	0.000313836	0.0514578	0.930765	NA	SYN2
ENSG00000157315.5	48.8492	-0.00214591	0.0512307	0.738009	NA	TMED6
ENSG00000157326.19	52.7624	-0.0124608	0.0535128	0.0343062	NA	DHRS4
ENSG00000157335.21	15.8811	-0.00585417	0.0519172	0.147739	NA	CLEC18C
ENSG00000157343.9	22.1756	-0.00291607	0.051484	0.534183	NA	ARMC12
ENSG00000157399.17	78.1449	-0.00567075	0.0514256	0.467276	NA	ARSL
ENSG00000157429.16	60.196	0.0100344	0.0524684	0.182653	NA	ZNF19
ENSG00000157542.11	21.32	-0.00238538	0.0515035	0.549956	NA	KCNJ6
ENSG00000157551.19	14.9744	0.0012004	0.051549	0.581425	NA	KCNJ15
ENSG00000157578.14	35.3753	-0.00187525	0.0514483	0.658545	NA	LCA5L
ENSG00000157680.17	21.604	0.000415755	0.0515374	0.844956	NA	DGKI
ENSG00000157734.14	38.7507	-0.00335453	0.0514473	0.537367	NA	SNX22
ENSG00000157833.13	61.692	-0.00223362	0.0510786	0.76671	NA	GAREM2
ENSG00000157927.17	11.9173	0.000222641	0.0514522	0.95288	NA	RADIL
ENSG00000157992.12	37.6752	-0.000856004	0.0511992	0.889406	NA	KRTCAP3
ENSG00000157999.6	34.6595	0.00207278	0.0513565	0.700997	NA	ANKRD61
ENSG00000158055.17	29.213	-0.0020894	0.0513373	0.705013	NA	GRHL3
ENSG00000158104.11	17.3514	0.00180861	0.05142	0.694602	NA	HPD
ENSG00000158106.14	90.2328	0.00142388	0.0509099	0.865872	NA	RHPN1
ENSG00000158125.10	30.6627	0.00760422	0.0522095	0.100758	NA	XDH
ENSG00000158164.7	14.2769	0.00169869	0.0514932	0.639617	NA	TMSB15A
ENSG00000158186.13	58.5039	1.21388	0.596379	0.000921	NA	MRAS
ENSG00000158220.14	13.0967	0.00423122	0.0517305	0.20334	NA	ESYT3
ENSG00000158270.12	13.8692	0.0027319	0.0516353	0.230955	NA	COLEC12
ENSG00000158296.14	13.0852	-0.00339181	0.0516231	0.336921	NA	SLC13A3
ENSG00000158315.11	57.2635	0.0027831	0.0511217	0.713431	NA	RHBDL2
ENSG00000158423.17	43.9251	-0.00141622	0.0512301	0.816479	NA	RIBC1
ENSG00000158427.15	60.1642	-0.00228219	0.0510122	0.772732	NA	TMSB15B
ENSG00000158428.4	10.7721	-8.00288e-05	0.0514851	0.976693	NA	CATIP
ENSG00000158445.10	25.785	-0.00418545	0.0515473	0.435364	NA	KCNB1
ENSG00000158457.6	25.2239	0.00528303	0.0518366	0.176727	NA	TSPAN33
ENSG00000158458.21	42.066	-0.00582646	0.0517795	0.281782	NA	NRG2
ENSG00000158683.10	22.8779	-0.00395639	0.0515462	0.438907	NA	PKD1L1
ENSG00000158715.6	88.3145	-0.00225281	0.05074	0.810476	NA	SLC45A3
ENSG00000158806.14	9.78269	-0.00123767	0.0515333	0.633912	NA	NPM2
ENSG00000158815.11	17.0956	-0.000679785	0.051414	0.868366	NA	FGF17
ENSG00000158856.19	29.219	-0.00660657	0.0519152	0.226974	NA	DMTN
ENSG00000158859.10	30.2473	-0.00730886	0.0522868	0.00782094	NA	ADAMTS4
ENSG00000158887.19	63.1432	0.00461715	0.0514349	0.492569	NA	MPZ
ENSG00000158966.16	17.0424	0.00200358	0.051511	0.578229	NA	CACHD1
ENSG00000159164.10	74.2745	0.00547311	0.0513558	0.497176	NA	SV2A
ENSG00000159208.16	65.0003	0.0111428	0.0527156	0.169364	NA	CIART
ENSG00000159214.13	72.5843	-0.01371	0.0535021	0.122639	NA	CCDC24
ENSG00000159239.13	18.109	0.00619811	0.0519607	0.146133	NA	NA
ENSG00000159251.9	10.6862	0.00250188	0.0515856	0.395511	NA	ACTC1
ENSG00000159261.12	49.5301	0.00209764	0.0511341	0.770552	NA	CLDN14
ENSG00000159339.13	11.3447	0.000189374	0.0514888	0.952294	NA	PADI4
ENSG00000159374.18	13.1577	-0.00702697	0.0521905	0.0370585	NA	M1AP
ENSG00000159409.15	10.4369	0.00513686	0.0518922	0.0555255	NA	CELF3
ENSG00000159556.10	19.8105	-0.00680106	0.0520823	0.103915	NA	ISL2
ENSG00000159588.15	32.069	-0.00116833	0.0512906	0.832303	NA	CCDC17
ENSG00000159674.12	27.9229	-0.00259923	0.0514449	0.589779	NA	SPON2
ENSG00000159708.18	29.388	-0.000805128	0.0514469	0.827176	NA	LRRC36
ENSG00000159713.11	14.3676	0.00112678	0.0514765	0.750964	NA	TPPP3
ENSG00000159714.12	84.6211	-0.0131704	0.0533545	0.12133	NA	ZDHHC1
ENSG00000159733.14	89.9912	-0.00694533	0.0515395	0.408577	NA	ZFYVE28
ENSG00000159753.15	63.1229	0.00948342	0.0523659	0.186694	NA	CARMIL2
ENSG00000159761.15	40.5686	-0.00936194	0.0525348	0.0991954	NA	C16orf86
ENSG00000159784.18	18.8291	0.000248913	0.0513722	0.958848	NA	FAM131B
ENSG00000159871.15	28.4767	-0.00272943	0.0514447	0.578555	NA	LYPD5
ENSG00000159885.14	71.376	0.00632243	0.0513595	0.475679	NA	ZNF222
ENSG00000159905.15	29.5098	0.00357151	0.0515756	0.41395	NA	ZNF221
ENSG00000159915.13	12.5778	-0.00121634	0.0515177	0.66738	NA	ZNF233
ENSG00000159917.17	37.5481	0.001038	0.0513679	0.829948	NA	ZNF235
ENSG00000159958.7	55.9218	-0.000202363	0.0510605	0.975158	NA	TNFRSF13C
ENSG00000160013.9	39.1382	0.00584171	0.0516287	0.382097	NA	PTGIR
ENSG00000160111.15	14.3633	-0.00212992	0.051548	0.487539	NA	CPAMD8
ENSG00000160145.16	20.2202	0.00329549	0.0516124	0.354194	NA	KALRN
ENSG00000160161.9	34.7156	0.00888859	0.0524592	0.0902514	NA	CILP2
ENSG00000160190.14	41.9991	-0.0085395	0.0524026	0.0825152	NA	SLC37A1
ENSG00000160207.9	58.3929	-0.00277665	0.0510481	0.727029	NA	HSF2BP
ENSG00000160219.12	85.7142	-0.00233508	0.0512948	0.696035	NA	GAB3
ENSG00000160229.13	70.1252	0.00314522	0.0514277	0.564991	NA	ZNF66
ENSG00000160255.19	22.2054	0.00195736	0.0514096	0.683082	NA	ITGB2
ENSG00000160282.15	22.4145	-0.00417124	0.051685	0.279757	NA	FTCD
ENSG00000160323.19	38.1061	-0.00377503	0.0514514	0.515092	NA	ADAMTS13
ENSG00000160325.15	40.6579	-0.00701112	0.0519366	0.239833	NA	CACFD1
ENSG00000160345.13	23.9645	-0.00289414	0.0514483	0.564858	NA	PIERCE1
ENSG00000160401.15	32.325	-0.00645749	0.0520122	0.122239	NA	CFAP157
ENSG00000160469.17	12.1112	0.00154182	0.051488	0.6665	NA	BRSK1
ENSG00000160471.13	10.5074	-0.00363334	0.0516991	0.178876	NA	COX6B2
ENSG00000160539.6	74.6409	0.000238333	0.0510085	0.975597	NA	PLPP7
ENSG00000160588.10	72.3912	0.00257728	0.051081	0.739013	NA	MPZL3
ENSG00000160602.14	97.7764	-0.0043272	0.0510904	0.615455	NA	NEK8
ENSG00000160678.12	75.0454	0.00933431	0.0520535	0.287214	NA	S100A1
ENSG00000160716.6	13.4148	0.00190284	0.0515566	0.487386	NA	CHRNB2
ENSG00000160766.17	65.1644	-0.000526299	0.0510105	0.942839	NA	GBAP1
ENSG00000160808.12	24.1334	-1.60781e-05	0.0514317	0.994003	NA	MYL3
ENSG00000160818.17	31.8096	-0.00186686	0.0514044	0.693552	NA	GPATCH4
ENSG00000160838.14	10.0827	0.0007864	0.0515158	0.773525	NA	LRRC71
ENSG00000160867.15	34.499	-0.00236427	0.0513037	0.691094	NA	FGFR4
ENSG00000160948.14	61.3103	0.0123101	0.0531179	0.127795	NA	VPS28
ENSG00000160951.4	35.1458	-0.00932956	0.052454	0.135915	NA	PTGER1
ENSG00000160999.11	82.3664	0.00600959	0.0512742	0.505319	NA	SH2B2
ENSG00000161040.19	15.613	0.00281912	0.0515087	0.517863	NA	FBXL13
ENSG00000161103.11	35.5191	-0.00224395	0.0512689	0.716158	NA	POM121L15P
ENSG00000161180.11	24.4923	-0.000579488	0.0514235	0.882827	NA	CCDC116
ENSG00000161243.10	16.3407	0.00287833	0.0515291	0.490878	NA	FBXO27
ENSG00000161265.15	51.5703	0.000151708	0.0511679	0.983108	NA	U2AF1L4
ENSG00000161267.12	77.9475	-0.015659	0.0543676	0.0756472	NA	BDH1
ENSG00000161277.11	72.4057	0.014974	0.0540702	0.0872819	NA	THAP8
ENSG00000161281.11	25.2585	-0.0047904	0.0516385	0.360839	NA	COX7A1
ENSG00000161381.14	11.2125	0.00343318	0.0516472	0.292022	NA	PLXDC1
ENSG00000161405.17	21.7611	-0.000740716	0.0513828	0.868628	NA	IKZF3
ENSG00000161558.11	97.1354	-0.0134778	0.0533459	0.142462	NA	TMEM143
ENSG00000161643.13	16.6212	0.00046005	0.0514011	0.916475	NA	SIGLEC16
ENSG00000161653.11	67.0242	0.0103908	0.0523892	0.226812	NA	NAGS
ENSG00000161664.7	73.4486	-0.000482357	0.050987	0.948563	NA	ASB16
ENSG00000161860.8	41.5782	0.00504055	0.0515659	0.416937	NA	SYCE2
ENSG00000161896.12	20.0141	-0.000717455	0.0513827	0.871749	NA	IP6K3
ENSG00000161912.19	92.3324	-0.00949896	0.0519763	0.310282	NA	ADCY10P1
ENSG00000161929.15	16.1367	0.00026558	0.0514882	0.932963	NA	SCIMP
ENSG00000161939.19	58.9055	0.00454894	0.0515759	0.412695	NA	RNASEK-C17orf49
ENSG00000161940.11	51.9882	-0.0109591	0.0528778	0.10161	NA	BCL6B
ENSG00000161958.11	43.7449	0.00280082	0.0513069	0.654302	NA	FGF11
ENSG00000162004.19	64.207	-0.0142862	0.0540118	0.0530525	NA	CCDC78
ENSG00000162069.16	70.4612	-0.00582327	0.0513037	0.499614	NA	BICDL2
ENSG00000162078.12	66.726	0.00101659	0.0514465	0.79591	NA	ZG16B
ENSG00000162148.11	55.7803	0.00845869	0.0521299	0.225024	NA	PPP1R32
ENSG00000162188.6	37.4548	0.00284247	0.0512693	0.665163	NA	GNG3
ENSG00000162241.13	35.5407	-0.0050966	0.051601	0.39129	NA	SLC25A45
ENSG00000162409.12	20.552	0.0023397	0.0514393	0.621508	NA	PRKAA2
ENSG00000162415.7	22.9719	-0.0104516	0.0530302	0.00852622	NA	ZSWIM5
ENSG00000162437.15	73.9602	0.0081075	0.0517461	0.355268	NA	RAVER2
ENSG00000162444.12	15.0509	0.00142601	0.0514302	0.739626	NA	RBP7
ENSG00000162461.8	74.1605	-0.00617606	0.0516316	0.378696	NA	SLC25A34
ENSG00000162482.5	21.874	0.00437677	0.0517063	0.267541	NA	AKR7A3
ENSG00000162490.7	51.9843	0.0124571	0.05324	0.106199	NA	DRAXIN
ENSG00000162526.7	53.6637	-0.00322887	0.05128	0.630729	NA	TSSK3
ENSG00000162545.6	79.062	0.00703012	0.0514357	0.442885	NA	CAMK2N1
ENSG00000162552.15	16.1988	0.00427923	0.051774	0.11618	NA	WNT4
ENSG00000162576.17	26.1341	-0.00805349	0.0522895	0.0979838	NA	MXRA8
ENSG00000162620.16	17.3225	0.00558474	0.0518947	0.138972	NA	LRRIQ3
ENSG00000162676.13	10.3402	-0.00111655	0.05149	0.732193	NA	GFI1
ENSG00000162706.13	20.0079	0.0040389	0.0516211	0.36533	NA	CADM3
ENSG00000162711.18	94.2534	0.00834285	0.0515927	0.395136	NA	NLRP3
ENSG00000162745.11	25.5572	0.00118615	0.0513637	0.810427	NA	OLFML2B
ENSG00000162755.14	11.2224	-0.00198318	0.0515427	0.518152	NA	KLHDC9
ENSG00000162777.17	21.6204	-0.000764405	0.0513928	0.861009	NA	DENND2D
ENSG00000162814.11	22.1275	-0.00054939	0.0514439	0.880365	NA	SPATA17
ENSG00000162878.13	15.9618	-0.00135518	0.0514675	0.7151	NA	PKDCC
ENSG00000162931.12	12.9821	-0.00519611	0.0518464	0.147501	NA	TRIM17
ENSG00000162944.11	26.9447	0.00243948	0.0515413	0.487698	NA	RFTN2
ENSG00000162981.14	15.2536	0.00527106	0.051865	0.130276	NA	LRATD1
ENSG00000162994.16	72.6158	-0.0011015	0.0508977	0.893166	NA	CLHC1
ENSG00000162997.15	36.3822	-0.00303334	0.0515149	0.493717	NA	PRORSD1P
ENSG00000163013.12	78.3757	-0.00115147	0.0513067	0.82873	NA	FBXO41
ENSG00000163040.15	44.3434	-0.00190761	0.0511907	0.772156	NA	CCDC74A
ENSG00000163071.11	57.133	0.00518396	0.051477	0.459707	NA	SPATA18
ENSG00000163072.16	10.3154	0.0024614	0.0515537	0.469017	NA	NOSTRIN
ENSG00000163075.13	16.9269	0.00223226	0.0514735	0.600544	NA	CFAP221
ENSG00000163082.10	35.8848	-0.000540948	0.051227	0.927211	NA	SGPP2
ENSG00000163126.15	34.6724	-0.00395975	0.0515188	0.460517	NA	ANKRD23
ENSG00000163132.8	71.3333	-0.0050875	0.0514428	0.474775	NA	MSX1
ENSG00000163141.20	50.2235	0.00688726	0.0518502	0.28638	NA	BNIPL
ENSG00000163157.15	46.337	-0.00143015	0.0512102	0.81948	NA	TMOD4
ENSG00000163235.16	26.5076	-0.00131459	0.0514561	0.729251	NA	TGFA
ENSG00000163293.12	41.5213	-0.00573649	0.0517251	0.319356	NA	NIPAL1
ENSG00000163328.14	90.0132	-1.11226	0.766731	0.0022636	NA	GPR155
ENSG00000163354.15	30.9506	0.00231418	0.0513624	0.672351	NA	DCST2
ENSG00000163357.11	12.6499	0.00192958	0.051508	0.589551	NA	DCST1
ENSG00000163362.11	11.9375	0.00221998	0.051577	0.410712	NA	INAVA
ENSG00000163406.11	49.2658	-0.0072021	0.0519688	0.231673	NA	SLC15A2
ENSG00000163412.13	30.7849	-0.00696502	0.0519936	0.196921	NA	EIF4E3
ENSG00000163431.14	93.2197	0.00364825	0.0510573	0.666819	NA	LMOD1
ENSG00000163449.11	21.0931	-0.00460234	0.0516926	0.299443	NA	TMEM169
ENSG00000163462.19	21.3087	2.98057e-05	0.0514369	0.996349	NA	TRIM46
ENSG00000163491.18	31.1122	-0.002622	0.05152	0.51018	NA	NEK10
ENSG00000163492.16	11.4387	0.00212577	0.0515412	0.511817	NA	CCDC141
ENSG00000163536.13	67.6946	-0.00170686	0.0510172	0.823995	NA	SERPINI1
ENSG00000163564.15	9.51445	-3.89471e-05	0.0514825	0.987661	NA	PYHIN1
ENSG00000163576.18	13.6796	-0.000146692	0.0514899	0.957302	NA	EFHB
ENSG00000163590.14	50.7459	-0.00613929	0.051611	0.388734	NA	PPM1L
ENSG00000163596.17	55.2673	-0.0017446	0.0513632	0.729376	NA	ICA1L
ENSG00000163617.11	55.5054	0.0142815	0.054175	0.0249663	NA	CCDC191
ENSG00000163666.10	20.5679	0.000133776	0.0513504	0.979902	NA	HESX1
ENSG00000163694.15	23.2742	0.00211073	0.0514929	0.588916	NA	RBM47
ENSG00000163701.19	27.2507	-0.00109554	0.0513992	0.80357	NA	IL17RE
ENSG00000163734.4	34.2874	0.00253107	0.0513457	0.662317	NA	CXCL3
ENSG00000163746.13	12.1137	-0.00450934	0.0517437	0.216154	NA	PLSCR2
ENSG00000163751.4	45.0783	-0.000457454	0.0512134	0.93799	NA	CPA3
ENSG00000163794.6	67.8459	-0.00878607	0.0520238	0.278733	NA	UCN
ENSG00000163803.13	21.3481	-0.00539912	0.0518939	0.107549	NA	PLB1
ENSG00000163806.16	29.8338	-0.00225388	0.051492	0.570711	NA	SPDYA
ENSG00000163810.13	13.1643	0.00148556	0.0515023	0.657019	NA	TGM4
ENSG00000163817.17	22.4167	1.99523	1.17512	0.00151704	NA	SLC6A20
ENSG00000163864.18	52.7127	0.0107561	0.0527551	0.130142	NA	NMNAT3
ENSG00000163884.4	44.9958	0.00283309	0.0512547	0.671799	NA	KLF15
ENSG00000163888.4	18.0219	-0.00221612	0.0514815	0.590702	NA	CAMK2N2
ENSG00000163898.10	10.1845	0.000416332	0.051497	0.887252	NA	LIPH
ENSG00000163923.10	26.795	0.00366021	0.0514712	0.509252	NA	RPL39L
ENSG00000163947.12	38.1321	-0.00893476	0.0523355	0.159435	NA	ARHGEF3
ENSG00000163959.10	39.3211	0.00836571	0.0521691	0.200437	NA	SLC51A
ENSG00000163995.22	76.0788	-0.0159082	0.0550948	0.00165344	NA	ABLIM2
ENSG00000164049.14	17.8969	0.00359149	0.0516033	0.380081	NA	FBXW12
ENSG00000164056.11	32.9831	-0.00222294	0.0513466	0.686183	NA	SPRY1
ENSG00000164061.5	27.8394	-0.00819873	0.0522902	0.113891	NA	BSN
ENSG00000164078.14	43.808	0.00266815	0.0514822	0.550544	NA	MST1R
ENSG00000164082.15	43.1166	0.00249908	0.0512981	0.684131	NA	GRM2
ENSG00000164106.8	11.1745	0.00145592	0.0514914	0.676295	NA	SCRG1
ENSG00000164112.14	21.8334	-0.00174551	0.0514335	0.686942	NA	SMIM43
ENSG00000164124.11	72.2319	0.00101038	0.0509246	0.902423	NA	TMEM144
ENSG00000164125.16	52.7018	-0.00733227	0.0518667	0.29279	NA	GASK1B
ENSG00000164199.18	25.2562	-0.00123865	0.0514203	0.76901	NA	ADGRV1
ENSG00000164220.7	19.219	-0.00041082	0.0513661	0.927973	NA	F2RL2
ENSG00000164241.14	58.0106	-0.00155912	0.051289	0.784062	NA	C5orf63
ENSG00000164265.9	14.6511	-0.00372398	0.0516158	0.361686	NA	SCGB3A2
ENSG00000164283.13	25.1866	0.00025464	0.0514366	0.949349	NA	ESM1
ENSG00000164330.18	31.0626	0.00269766	0.0514758	0.557832	NA	EBF1
ENSG00000164404.9	14.6169	0.000419579	0.0514434	0.913328	NA	GDF9
ENSG00000164406.8	16.2558	0.00140135	0.0514427	0.734333	NA	LEAP2
ENSG00000164440.15	10.8452	-0.00111727	0.0514947	0.72671	NA	TXLNB
ENSG00000164484.12	40.1678	-0.00380446	0.0514016	0.538586	NA	TMEM200A
ENSG00000164520.12	15.7403	0.00473603	0.0518425	0.0667041	NA	RAET1E
ENSG00000164591.14	12.0456	-0.0023892	0.051556	0.463459	NA	MYOZ3
ENSG00000164604.14	14.5753	0.00325017	0.0515812	0.407943	NA	GPR85
ENSG00000164627.18	18.0887	-0.00165642	0.0515429	0.541819	NA	KIF6
ENSG00000164638.11	35.7051	-0.00823461	0.0521936	0.17539	NA	SLC29A4
ENSG00000164683.19	37.666	-0.00182373	0.0512918	0.752484	NA	HEY1
ENSG00000164684.13	25.0552	0.00263765	0.0515923	0.364255	NA	ZNF704
ENSG00000164707.16	48.2067	0.00696563	0.0520558	0.1477	NA	SLC13A4
ENSG00000164736.6	23.753	0.00220359	0.0514502	0.62631	NA	SOX17
ENSG00000164743.5	17.8707	0.00532409	0.0518173	0.207162	NA	C8orf48
ENSG00000164746.14	9.6112	0.00149145	0.0515325	0.597102	NA	C7orf57
ENSG00000164749.13	24.4167	0.00360419	0.0516112	0.364901	NA	HNF4G
ENSG00000164764.11	18.3918	-0.000862682	0.0513927	0.845121	NA	SBSPON
ENSG00000164776.11	24.1974	0.00431059	0.0516625	0.323464	NA	PHKG1
ENSG00000164794.9	21.3205	0.00119551	0.0514354	0.772451	NA	KCNV1
ENSG00000164796.18	11.515	0.000457804	0.0514615	0.89783	NA	CSMD3
ENSG00000164849.10	72.1639	0.00716752	0.0517446	0.343823	NA	GPR146
ENSG00000164855.16	48.7724	-0.00559493	0.0517639	0.28218	NA	TMEM184A
ENSG00000164920.10	83.3577	-0.0234907	0.0592414	0.00474705	NA	OSR2
ENSG00000164989.17	84.7179	-0.0137062	0.0538549	0.0466115	NA	CCDC171
ENSG00000165028.12	14.7939	-0.00079413	0.0514873	0.799163	NA	NIPSNAP3B
ENSG00000165071.15	47.414	0.00254341	0.0513153	0.673062	NA	TMEM71
ENSG00000165121.13	86.3316	-0.00213847	0.0507757	0.815754	NA	NA
ENSG00000165140.12	11.3055	-0.00380405	0.0516871	0.238437	NA	FBP1
ENSG00000165171.11	97.5862	-0.0143423	0.0536074	0.135724	NA	METTL27
ENSG00000165194.15	25.5636	-0.000469493	0.0514811	0.876669	NA	PCDH19
ENSG00000165259.14	96.7464	0.00719467	0.0519784	0.225465	NA	HDX
ENSG00000165409.18	25.5679	0.0050485	0.0517509	0.262694	NA	TSHR
ENSG00000165521.16	13.857	-0.00266276	0.0515556	0.454208	NA	EML5
ENSG00000165555.10	22.1913	0.00265075	0.0514484	0.587133	NA	NOXRED1
ENSG00000165568.18	14.0818	0.00064635	0.0514863	0.839334	NA	AKR1E2
ENSG00000165644.11	65.7978	0.000432524	0.0510049	0.95624	NA	COMTD1
ENSG00000165646.14	14.9197	-0.00230092	0.0515461	0.489472	NA	SLC18A2
ENSG00000165655.17	43.213	-0.00667203	0.05174	0.335854	NA	ZNF503
ENSG00000165698.16	78.7515	-0.00502381	0.0511554	0.566689	NA	SPACA9
ENSG00000165714.11	67.0248	0.00218961	0.0512792	0.720957	NA	BORCS5
ENSG00000165799.5	8.965	-0.000906213	0.0514835	0.781479	NA	RNASE7
ENSG00000165805.10	10.7048	0.00469159	0.0518466	0.0524562	NA	C12orf50
ENSG00000165807.8	14.7532	-0.00197071	0.0514792	0.618691	NA	PPP1R36
ENSG00000165828.15	19.3738	0.000974829	0.0513915	0.831265	NA	PRAP1
ENSG00000165868.16	40.6964	-0.00612069	0.0517369	0.322901	NA	HSPA12A
ENSG00000165874.14	21.9723	0.00666394	0.0520496	0.117731	NA	SHLD2P1
ENSG00000165879.9	60.4368	0.00609969	0.0515988	0.396375	NA	FRAT1
ENSG00000165917.10	9.0595	-0.00112911	0.0515156	0.692064	NA	RAPSN
ENSG00000165923.17	29.5942	-0.00107016	0.0513589	0.824103	NA	AGBL2
ENSG00000165935.10	13.073	0.00431921	0.0517337	0.213633	NA	SMCO2
ENSG00000165985.11	17.7956	-0.0028133	0.0515116	0.511643	NA	C1QL3
ENSG00000165995.24	66.5302	-0.000188452	0.0512465	0.969512	NA	CACNB2
ENSG00000166002.7	83.3935	-0.00786459	0.0518639	0.306348	NA	SMCO4
ENSG00000166046.11	45.0391	0.00388476	0.0514652	0.503867	NA	TCP11L2
ENSG00000166105.16	18.2725	0.00237012	0.05152	0.531548	NA	GLB1L3
ENSG00000166153.17	29.5328	0.00213722	0.0514843	0.597999	NA	DEPDC4
ENSG00000166246.14	31.3521	-0.00576311	0.0518291	0.233005	NA	DNAAF8
ENSG00000166257.10	32.1669	-0.000795163	0.0512937	0.882116	NA	SCN3B
ENSG00000166262.16	48.4726	0.00861819	0.0522043	0.199801	NA	FAM227B
ENSG00000166278.16	27.0502	0.000276817	0.0513914	0.951983	NA	C2
ENSG00000166321.14	52.444	-0.00276924	0.0513012	0.654982	NA	NUDT13
ENSG00000166323.13	14.4418	-0.00261974	0.0515781	0.406803	NA	C11orf65
ENSG00000166343.10	72.2462	0.0135292	0.0534743	0.119127	NA	MSS51
ENSG00000166349.11	41.9715	0.00579343	0.051841	0.226	NA	RAG1
ENSG00000166359.11	16.2085	-0.00689492	0.0521085	0.0905018	NA	WDR88
ENSG00000166394.15	17.2545	-0.00357164	0.0516088	0.367713	NA	CYB5R2
ENSG00000166396.13	11.9261	-0.00187063	0.0515566	0.491206	NA	SERPINB7
ENSG00000166432.16	18.5052	-0.00115951	0.0514272	0.778509	NA	ZMAT1
ENSG00000166450.13	97.5939	-0.000226655	0.0511221	0.970976	NA	PRTG
ENSG00000166473.19	15.1828	-0.000260177	0.0514127	0.947592	NA	PKD1L2
ENSG00000166482.12	66.9122	-0.0023662	0.0509785	0.772086	NA	MFAP4
ENSG00000166523.8	10.0562	0.00158484	0.0515127	0.625811	NA	CLEC4E
ENSG00000166578.10	62.0301	-0.00316827	0.0510867	0.688982	NA	IQCD
ENSG00000166664.15	17.7134	-0.000167727	0.0515278	0.935313	NA	CHRFAM7A
ENSG00000166676.17	14.1723	-0.00149552	0.0514885	0.66995	NA	TVP23A
ENSG00000166707.12	18.4505	-0.00283311	0.0515648	0.431915	NA	ZCCHC18
ENSG00000166762.19	69.5364	0.0148813	0.0545095	0.0111673	NA	CATSPER2
ENSG00000166793.13	34.4448	-0.00244987	0.051325	0.673974	NA	YPEL4
ENSG00000166800.11	19.9466	-0.00325458	0.0515483	0.450441	NA	LDHAL6A
ENSG00000166816.15	16.2608	0.00484827	0.0517507	0.245163	NA	LDHD
ENSG00000166819.12	18.26	-0.000269525	0.0513991	0.947759	NA	PLIN1
ENSG00000166823.6	48.4933	0.000392521	0.0513374	0.939302	NA	MESP1
ENSG00000166828.3	9.83157	-0.000498778	0.0514844	0.872122	NA	SCNN1G
ENSG00000166831.9	22.8732	-0.00476584	0.0516818	0.318991	NA	RBPMS2
ENSG00000166840.14	12.5057	-0.00157588	0.0514911	0.652447	NA	GLYATL1
ENSG00000166869.3	20.3504	0.000663966	0.0514104	0.877135	NA	CHP2
ENSG00000166896.9	19.4019	7.11797e-05	0.0514174	0.988302	NA	ATP23
ENSG00000166924.9	13.1434	0.00127924	0.0514867	0.70804	NA	NYAP1
ENSG00000167077.13	61.4815	-0.0131252	0.0537683	0.0252331	NA	MEI1
ENSG00000167105.8	45.9313	-0.0030148	0.0512995	0.637546	NA	TMEM92
ENSG00000167131.17	28.2728	-0.00287566	0.0514855	0.532327	NA	CCDC103
ENSG00000167157.11	26.1509	-0.00217494	0.0514521	0.623245	NA	PRRX2
ENSG00000167191.12	62.1194	-0.0094515	0.052422	0.159613	NA	GPRC5B
ENSG00000167195.8	13.3047	0.00302244	0.0516249	0.313861	NA	GOLGA6C
ENSG00000167207.15	26.4339	0.00493057	0.0517442	0.259279	NA	NOD2
ENSG00000167216.19	74.9711	0.004364	0.0515592	0.425235	NA	KATNAL2
ENSG00000167244.22	35.8838	0.00502474	0.0515799	0.408173	NA	IGF2
ENSG00000167281.20	13.6265	-0.0022649	0.0515486	0.485211	NA	RBFOX3
ENSG00000167306.21	67.1912	0.000931793	0.0511292	0.892858	NA	MYO5B
ENSG00000167371.21	74.5422	0.0186862	0.0562799	0.00826991	NA	PRRT2
ENSG00000167476.10	28.4469	-0.00212841	0.0514078	0.66236	NA	JSRP1
ENSG00000167483.19	17.847	0.00527347	0.0518607	0.135268	NA	NIBAN3
ENSG00000167525.16	93.0029	0.00284436	0.0508845	0.751971	NA	PROCA1
ENSG00000167549.19	69.1795	-0.0129545	0.0534703	0.0810338	NA	CORO6
ENSG00000167554.15	45.3446	0.00671948	0.0519023	0.244489	NA	ZNF610
ENSG00000167588.13	16.5905	-0.00097568	0.0514403	0.800777	NA	GPD1
ENSG00000167600.14	70.2924	-0.0074601	0.0517066	0.360322	NA	CYP2S1
ENSG00000167604.15	58.7287	0.00285515	0.0513248	0.641492	NA	NFKBID
ENSG00000167617.3	32.2539	-0.000792089	0.0515623	0.617809	NA	CDC42EP5
ENSG00000167619.13	14.5539	-0.00305246	0.0516344	0.271668	NA	TMEM145
ENSG00000167642.13	90.642	-0.0192457	0.0561771	0.0371807	NA	SPINT2
ENSG00000167646.14	11.3758	0.0019167	0.0515144	0.580481	NA	DNAAF3
ENSG00000167654.18	19.3318	-0.00500067	0.0517834	0.213077	NA	ATCAY
ENSG00000167676.5	82.231	-0.00837176	0.0518	0.340079	NA	PLIN4
ENSG00000167701.14	30.8824	-0.00615274	0.0518057	0.280171	NA	GPT
ENSG00000167711.14	29.8834	-0.0040789	0.0515715	0.415328	NA	SERPINF2
ENSG00000167723.15	35.9241	0.00517961	0.0517616	0.256397	NA	TRPV3
ENSG00000167733.14	93.0565	-0.00249629	0.0508053	0.783941	NA	HSD11B1L
ENSG00000167748.11	9.98045	-0.00675342	0.0521567	0.027019	NA	KLK1
ENSG00000167771.6	40.1411	0.00611629	0.0516768	0.359934	NA	RCOR2
ENSG00000167774.2	35.4146	0.00255745	0.0515078	0.536454	NA	NA
ENSG00000167799.10	37.0738	-0.000787041	0.0512955	0.877603	NA	NUDT8
ENSG00000167807.15	26.0241	0.000912537	0.0513597	0.852666	NA	NA
ENSG00000167858.13	15.5066	-0.00825696	0.0524457	0.0247044	NA	TEKT1
ENSG00000167861.16	17.8307	0.00120056	0.0514012	0.790725	NA	HID1
ENSG00000167874.7	42.4078	-0.00505172	0.0516127	0.38417	NA	TMEM88
ENSG00000167964.13	56.5529	-0.00834342	0.0521395	0.212087	NA	RAB26
ENSG00000167968.13	85.1119	-0.00427913	0.0511242	0.610367	NA	DNASE1L2
ENSG00000167971.16	22.3699	-0.00644878	0.0521023	0.0268808	NA	CASKIN1
ENSG00000167984.18	45.2734	0.00736094	0.0519239	0.268639	NA	NLRC3
ENSG00000167992.14	73.5165	-0.00310727	0.0512322	0.654163	NA	VWCE
ENSG00000167995.17	67.1036	-0.00221643	0.0510767	0.76759	NA	BEST1
ENSG00000168026.19	75.4401	-0.00201213	0.0509793	0.802017	NA	TTC21A
ENSG00000168038.11	66.8564	0.00202487	0.051239	0.750695	NA	ULK4
ENSG00000168062.10	94.6249	0.000903949	0.0507253	0.923622	NA	BATF2
ENSG00000168071.22	31.8177	-0.0114184	0.0531691	0.043897	NA	CCDC88B
ENSG00000168124.3	22.6268	0.00662782	0.0520295	0.132158	NA	OR1F1
ENSG00000168243.11	15.0005	0.00507568	0.051846	0.125455	NA	GNG4
ENSG00000168280.18	46.213	-0.00279627	0.0512596	0.669271	NA	KIF5C
ENSG00000168298.7	34.7688	0.0100721	0.0526788	0.102819	NA	H1-4
ENSG00000168306.13	13.4928	0.0011845	0.0514787	0.736675	NA	ACOX2
ENSG00000168384.11	56.7047	0.000700678	0.0509704	0.930431	NA	HLA-DPA1
ENSG00000168405.18	43.8323	0.00626988	0.0517393	0.328662	NA	CMAHP
ENSG00000168447.11	30.9035	0.00334825	0.0515251	0.475553	NA	SCNN1B
ENSG00000168453.16	14.3704	-0.00570708	0.051907	0.139875	NA	HR
ENSG00000168490.14	31.3595	0.00320553	0.0515044	0.501617	NA	PHYHIP
ENSG00000168546.11	20.8089	-0.00085708	0.0514142	0.835337	NA	GFRA2
ENSG00000168621.15	12.7522	0.00166385	0.0515098	0.618572	NA	GDNF
ENSG00000168646.14	22.8752	0.00141292	0.0513629	0.774072	NA	AXIN2
ENSG00000168661.15	77.886	-0.0207496	0.0571074	0.0249096	NA	ZNF30
ENSG00000168675.19	44.5385	0.00948695	0.052628	0.0673135	NA	LDLRAD4
ENSG00000168676.11	59.7701	0.0139957	0.0541687	0.0113089	NA	KCTD19
ENSG00000168685.15	51.8588	0.00699903	0.0518732	0.278208	NA	IL7R
ENSG00000168811.8	78.339	0.0115986	0.0526408	0.211191	NA	IL12A
ENSG00000168878.19	37.0728	0.00739558	0.0523094	0.00713221	NA	SFTPB
ENSG00000168907.13	8.49309	0.00267504	0.0515952	0.373638	NA	PLA2G4F
ENSG00000168913.7	10.1789	-0.00123874	0.0514787	0.723488	NA	ENHO
ENSG00000168916.16	80.083	-0.00248024	0.0511542	0.727321	NA	ZNF608
ENSG00000168928.13	18.9711	0.00561441	0.0518809	0.15904	NA	CTRB2
ENSG00000168939.13	16.379	0.00276904	0.0515217	0.505572	NA	SPRY3
ENSG00000168993.15	15.7181	-0.000625447	0.0514589	0.858459	NA	CPLX1
ENSG00000169026.13	37.812	-0.0075028	0.0520543	0.200006	NA	SLC49A3
ENSG00000169031.21	17.8436	0.00432026	0.0516943	0.281216	NA	COL4A3
ENSG00000169067.4	10.8283	-0.00481644	0.0518129	0.140926	NA	ACTBL2
ENSG00000169126.16	13.2707	-0.00459951	0.0517828	0.157307	NA	ODAD2
ENSG00000169184.7	27.6772	0.000366517	0.0514118	0.931557	NA	MN1
ENSG00000169208.3	19.072	0.00328073	0.0515161	0.487923	NA	OR10G3
ENSG00000169224.13	10.5753	-4.98538e-05	0.0515013	0.983114	NA	GCSAML
ENSG00000169245.6	13.6607	0.00272849	0.0515447	0.475355	NA	CXCL10
ENSG00000169247.14	51.5951	-0.00116448	0.0513578	0.809785	NA	SH3TC2
ENSG00000169248.13	14.1496	-0.000174804	0.0514488	0.959431	NA	CXCL11
ENSG00000169282.18	50.4785	-0.0113048	0.0530158	0.0837496	NA	KCNAB1
ENSG00000169291.10	45.8753	-2.17336e-05	0.0512413	0.994917	NA	SHE
ENSG00000169327.5	11.7738	0.00178623	0.0515189	0.589184	NA	OR5AU1
ENSG00000169330.9	95.127	0.00914613	0.0520604	0.280097	NA	MINAR1
ENSG00000169402.16	9.49768	-0.00153657	0.0515184	0.615337	NA	RSPH10B2
ENSG00000169403.12	22.4964	0.00222974	0.0514478	0.625685	NA	PTAFR
ENSG00000169439.12	46.586	0.00791652	0.0519957	0.257873	NA	SDC2
ENSG00000169495.5	11.6926	0.000589423	0.0515063	0.836442	NA	HTRA4
ENSG00000169583.13	79.5533	-0.00228421	0.0510191	0.772317	NA	CLIC3
ENSG00000169752.17	16.0244	0.00129117	0.0515373	0.62065	NA	NRG4
ENSG00000169758.13	26.808	-0.000614771	0.0513204	0.904017	NA	TMEM266
ENSG00000169891.18	69.4675	0.00409133	0.0514042	0.525701	NA	REPS2
ENSG00000169896.18	15.7223	-0.00837029	0.0525326	0.00297362	NA	ITGAM
ENSG00000169918.10	10.8239	0.00174217	0.0515323	0.568251	NA	OTUD7A
ENSG00000169962.5	61.513	-0.00384149	0.0512728	0.610277	NA	TAS1R3
ENSG00000169994.20	19.773	-0.00204765	0.0514809	0.608168	NA	MYO7B
ENSG00000170011.14	19.6575	-0.00384547	0.0516202	0.35718	NA	MYRIP
ENSG00000170049.10	80.3931	0.00579983	0.0512082	0.527714	NA	KCNAB3
ENSG00000170074.21	20.0167	-0.00285114	0.0515691	0.421456	NA	FAM153A
ENSG00000170092.15	17.2874	0.00372926	0.0516469	0.31604	NA	SPDYE5
ENSG00000170122.6	8.25473	0.00280711	0.0516266	0.286671	NA	FOXD4
ENSG00000170214.5	52.5553	-0.00849369	0.052163	0.210038	NA	ADRA1B
ENSG00000170236.16	15.2652	0.00147837	0.0515188	0.628419	NA	USP50
ENSG00000170270.5	88.4097	0.00152546	0.0516006	0.20361	NA	GON7
ENSG00000170323.9	81.9517	0.00552683	0.0513053	0.512017	NA	FABP4
ENSG00000170356.10	27.756	-0.00311375	0.0514235	0.567529	NA	OR2A20P
ENSG00000170396.9	11.1742	0.00103187	0.0515044	0.735307	NA	ZNF804A
ENSG00000170439.8	11.3072	-0.000783757	0.0514792	0.811191	NA	METTL7B
ENSG00000170458.15	37.9508	-0.00208644	0.0512213	0.746716	NA	CD14
ENSG00000170469.11	72.2951	-0.00403553	0.0511544	0.61678	NA	SPATA24
ENSG00000170482.17	21.7896	-0.00453307	0.0518289	0.0504475	NA	SLC23A1
ENSG00000170500.13	11.5644	0.00249382	0.0515618	0.448039	NA	LONRF2
ENSG00000170537.13	44.7431	0.000752295	0.0511315	0.913266	NA	TMC7
ENSG00000170577.8	72.0177	-0.00202151	0.0509074	0.810749	NA	SIX2
ENSG00000170681.7	23.277	0.00707899	0.0520539	0.163833	NA	CAVIN4
ENSG00000170684.10	27.8973	-0.00278991	0.0513949	0.608845	NA	ZNF296
ENSG00000170743.17	20.5129	-0.000846864	0.0513777	0.853044	NA	SYT9
ENSG00000170775.3	75.9628	-0.00386719	0.0509368	0.669754	NA	GPR37
ENSG00000170801.10	77.4789	-0.0128445	0.0532489	0.127926	NA	HTRA3
ENSG00000170835.17	56.7302	0.00175916	0.0511494	0.800655	NA	CEL
ENSG00000170873.19	93.2493	-0.00268502	0.0512596	0.677701	NA	MTSS1
ENSG00000170892.13	51.4435	0.0124314	0.0534155	0.0570349	NA	TSEN34
ENSG00000170906.16	24.5349	-0.00267422	0.0514362	0.588875	NA	NDUFA3
ENSG00000170909.14	16.5005	9.1214e-05	0.0514637	0.981473	NA	OSCAR
ENSG00000170954.12	85.7036	-0.00498524	0.0513346	0.517753	NA	ZNF415
ENSG00000170962.13	15.0671	-0.00205819	0.0514773	0.611239	NA	PDGFD
ENSG00000170989.10	46.8569	0.00602349	0.0515932	0.400005	NA	S1PR1
ENSG00000171016.13	19.898	0.00111437	0.051415	0.797567	NA	PYGO1
ENSG00000171044.11	28.6417	-0.00161964	0.0513566	0.750082	NA	XKR6
ENSG00000171045.16	63.9449	0.00299381	0.0512986	0.642407	NA	TSNARE1
ENSG00000171051.10	15.6534	-0.00190759	0.0514766	0.629421	NA	FPR1
ENSG00000171056.8	19.9299	-0.0061623	0.0519685	0.130984	NA	SOX7
ENSG00000171116.7	12.2364	0.000468924	0.0515188	0.855855	NA	HSFX1
ENSG00000171121.17	70.1165	0.00444391	0.0513065	0.55211	NA	KCNMB3
ENSG00000171174.15	48.9682	0.00417034	0.0514615	0.495582	NA	RBKS
ENSG00000171219.9	40.199	-0.01623	0.055318	0.000271589	NA	CDC42BPG
ENSG00000171224.9	25.2286	-0.00268877	0.051453	0.575639	NA	FAM241B
ENSG00000171227.7	18.6195	-0.0025676	0.0515194	0.515942	NA	TMEM37
ENSG00000171246.7	42.8814	-0.00126618	0.0512079	0.839009	NA	NPTX1
ENSG00000171291.9	15.9616	-0.000553029	0.0514536	0.87472	NA	ZNF439
ENSG00000171346.16	26.4447	0.000485233	0.0513528	0.921774	NA	KRT15
ENSG00000171357.6	51.0129	0.00340592	0.0513547	0.591447	NA	LURAP1
ENSG00000171368.12	23.9469	0.000689263	0.0514044	0.874792	NA	TPPP
ENSG00000171408.14	36.9207	0.0109822	0.0529563	0.0771516	NA	PDE7B
ENSG00000171443.7	94.4593	-0.00964674	0.0519065	0.328399	NA	ZNF524
ENSG00000171462.15	43.6671	-0.00322774	0.0514173	0.563429	NA	DLK2
ENSG00000171509.16	24.1786	0.00237928	0.0514049	0.641772	NA	RXFP1
ENSG00000171561.4	43.7545	0.000149524	0.0511757	0.983204	NA	OR2AT4
ENSG00000171564.12	12.0043	-0.00160232	0.0514938	0.647451	NA	FGB
ENSG00000171631.16	13.4847	0.00419641	0.0516903	0.276021	NA	P2RY6
ENSG00000171649.12	15.1615	0.00114501	0.0514693	0.751156	NA	ZIK1
ENSG00000171724.3	14.5655	0.00516466	0.0518755	0.0947643	NA	VAT1L
ENSG00000171757.17	31.2015	0.00631511	0.0518802	0.234597	NA	LRRC34
ENSG00000171766.17	15.6468	-0.00242587	0.0515093	0.53778	NA	GATM
ENSG00000171772.17	12.0664	-0.00507927	0.0518636	0.0989595	NA	SYCE1
ENSG00000171786.6	32.1065	0.00469629	0.0516082	0.388556	NA	NHLH1
ENSG00000171790.16	75.331	0.00742348	0.051857	0.302935	NA	SLFNL1
ENSG00000171791.14	37.3928	0.00487604	0.051539	0.433421	NA	BCL2
ENSG00000171798.19	9.52667	0.000185314	0.0514732	0.957253	NA	KNDC1
ENSG00000171812.13	31.6072	0.0066712	0.051866	0.267703	NA	COL8A2
ENSG00000171813.14	36.1726	-0.00269592	0.0513303	0.649612	NA	PWWP2B
ENSG00000171815.6	19.2694	0.0031264	0.0515567	0.446032	NA	PCDHB1
ENSG00000171817.17	15.532	0.00159479	0.0515075	0.626554	NA	ZNF540
ENSG00000171840.13	22.0897	-0.00619035	0.0518979	0.206139	NA	NINJ2
ENSG00000171860.5	21.8674	-0.00308066	0.0515246	0.481713	NA	C3AR1
ENSG00000171962.19	83.6959	-0.0145026	0.0538741	0.0942659	NA	DRC3
ENSG00000171984.15	69.7392	-0.00685956	0.0517429	0.337332	NA	SHLD1
ENSG00000172000.7	9.94762	-0.000344821	0.0514731	0.91453	NA	ZNF556
ENSG00000172006.12	97.9704	0.00787088	0.0514751	0.423868	NA	ZNF554
ENSG00000172062.17	48.0848	0.0112063	0.0529974	0.0826912	NA	SMN1
ENSG00000172250.18	78.7862	-0.0198126	0.0565238	0.0314565	NA	SERHL
ENSG00000172320.4	12.1029	0.000632538	0.0514685	0.856356	NA	OR5A1
ENSG00000172324.6	46.5987	-0.00731207	0.0519721	0.2371	NA	OR5A2
ENSG00000172349.19	38.055	-0.000299807	0.0512724	0.955502	NA	IL16
ENSG00000172350.10	14.5418	-0.00635832	0.0520479	0.0720125	NA	ABCG4
ENSG00000172361.6	27.6234	-0.00215442	0.0513981	0.665596	NA	CFAP53
ENSG00000172379.22	13.1481	-0.00184237	0.0515422	0.52416	NA	ARNT2
ENSG00000172382.10	21.6659	0.000729367	0.0513579	0.881424	NA	PRSS27
ENSG00000172403.11	31.0468	-0.00131454	0.0512856	0.814713	NA	SYNPO2
ENSG00000172421.10	11.2646	0.00412213	0.0516948	0.261343	NA	EFCAB3
ENSG00000172425.12	7.45389	-0.00284776	0.0516186	0.315328	NA	TTC36
ENSG00000172426.16	30.3863	-0.00156349	0.0513191	0.773069	NA	RSPH9
ENSG00000172458.5	47.8489	-9.11932e-05	0.0510876	0.987866	NA	IL17D
ENSG00000172476.4	26.6937	-0.00729698	0.0520863	0.159999	NA	RAB40A
ENSG00000172508.11	24.4992	-0.00380165	0.0516207	0.353916	NA	CARNS1
ENSG00000172519.10	10.3346	-0.00393702	0.0516969	0.234642	NA	OR10H5
ENSG00000172543.9	10.8761	0.00119797	0.0514965	0.712868	NA	CTSW
ENSG00000172575.14	59.0856	0.0144344	0.054192	0.0314919	NA	RASGRP1
ENSG00000172578.12	18.7132	-0.00157174	0.0514337	0.711912	NA	KLHL6
ENSG00000172594.13	81.4683	0.00502467	0.0513011	0.53081	NA	SMPDL3A
ENSG00000172738.13	96.2268	0.0020462	0.0510451	0.792169	NA	TMEM217
ENSG00000172742.6	15.1293	-0.00178594	0.051446	0.673705	NA	OR4D9
ENSG00000172771.13	32.6055	0.000810603	0.051266	0.889088	NA	EFCAB12
ENSG00000172782.13	8.85732	0.00502613	0.0518764	0.0649205	NA	FADS6
ENSG00000172794.20	9.60353	0.000820179	0.0514873	0.801071	NA	RAB37
ENSG00000172803.18	62.0245	0.00140837	0.0510395	0.853263	NA	SNX32
ENSG00000172824.17	10.6679	0.00399071	0.0517129	0.206322	NA	CES4A
ENSG00000172828.13	49.7706	-0.00178265	0.0512106	0.78019	NA	CES3
ENSG00000172850.11	16.075	0.00129846	0.0514553	0.740537	NA	LSM2
ENSG00000172901.21	15.5928	0.0057127	0.0519883	0.0330545	NA	LVRN
ENSG00000172927.9	30.3842	-0.00427122	0.0515622	0.42166	NA	MYEOV
ENSG00000172935.10	56.0716	-0.00619663	0.0515619	0.409949	NA	MRGPRF
ENSG00000172986.13	56.8338	0.00845745	0.0521952	0.19334	NA	GXYLT2
ENSG00000173013.6	25.4153	0.000119205	0.0513746	0.981463	NA	CCDC96
ENSG00000173114.13	11.4575	9.17606e-05	0.0514703	0.980198	NA	LRRN3
ENSG00000173175.16	18.0514	0.00209226	0.0515014	0.578088	NA	ADCY5
ENSG00000173200.13	16.2615	-0.000702127	0.0514878	0.818905	NA	PARP15
ENSG00000173212.5	83.0656	0.0130544	0.0531404	0.166411	NA	MAB21L3
ENSG00000173258.13	70.1612	-0.00868841	0.052129	0.226341	NA	ZNF483
ENSG00000173261.9	13.6484	0.00228497	0.0515308	0.518868	NA	PLAC8L1
ENSG00000173273.17	83.4363	0.00328841	0.0512743	0.630755	NA	TNKS
ENSG00000173338.13	18.6151	0.0024585	0.0514775	0.575586	NA	KCNK7
ENSG00000173567.16	18.2382	-0.00140173	0.0515305	0.606324	NA	ADGRF3
ENSG00000173597.9	96.7021	0.00181448	0.051234	0.774436	NA	SULT1B1
ENSG00000173626.10	49.6972	0.00142023	0.0510598	0.849682	NA	TRAPPC3L
ENSG00000173727.15	10.4001	0.00184856	0.05155	0.515717	NA	FAUP4
ENSG00000173762.8	9.7399	-0.00427584	0.0517373	0.198293	NA	CD7
ENSG00000173805.16	48.5141	-0.0184374	0.0562356	0.00452918	NA	HAP1
ENSG00000173825.7	49.849	-0.00630714	0.0516336	0.37876	NA	TIGD3
ENSG00000173838.12	8.48526	-0.00223188	0.0515771	0.413519	NA	MARCHF10
ENSG00000173867.10	32.4135	0.00441803	0.0516448	0.341809	NA	NA
ENSG00000173868.12	31.5889	-3.65191e-05	0.0513227	0.992083	NA	PHOSPHO1
ENSG00000173890.17	36.7388	0.00177558	0.051266	0.769686	NA	GPR160
ENSG00000173898.15	89.7212	-0.0057914	0.0516508	0.366125	NA	SPTBN2
ENSG00000173928.4	45.1491	0.00817417	0.0520272	0.257056	NA	SWSAP1
ENSG00000173991.6	42.6882	-0.00996579	0.052559	0.142639	NA	TCAP
ENSG00000174004.6	78.8039	-0.00487644	0.0512725	0.54203	NA	NRROS
ENSG00000174125.8	19.4935	-0.000792238	0.0514059	0.851677	NA	TLR1
ENSG00000174130.13	26.2162	-0.00497637	0.0516974	0.311992	NA	TLR6
ENSG00000174137.14	30.9532	-0.00777662	0.0521732	0.146899	NA	FAM53A
ENSG00000174225.15	9.99081	-0.00178248	0.0515628	0.475299	NA	ARL13A
ENSG00000174236.4	10.695	0.00295357	0.051622	0.315576	NA	REP15
ENSG00000174292.13	35.4499	-0.00783942	0.0521722	0.153372	NA	TNK1
ENSG00000174327.7	52.776	-0.00136396	0.0510117	0.857595	NA	SLC16A13
ENSG00000174332.6	54.3041	-0.00234627	0.0511005	0.751926	NA	GLIS1
ENSG00000174384.9	33.3968	0.00500478	0.0515986	0.398035	NA	PMS2P6
ENSG00000174500.13	20.0675	-0.00208296	0.051413	0.663332	NA	GCSAM
ENSG00000174514.13	31.2267	0.00508553	0.0516947	0.320017	NA	MFSD4A
ENSG00000174527.11	9.30115	0.00135957	0.0515052	0.673384	NA	MYO1H
ENSG00000174529.7	74.2638	-0.000609721	0.05087	0.940572	NA	TMEM81
ENSG00000174564.13	30.0018	-0.00417914	0.0515918	0.394572	NA	IL20RB
ENSG00000174600.14	11.9831	0.00376517	0.0516845	0.241536	NA	CMKLR1
ENSG00000174669.12	27.3559	0.000170049	0.0513145	0.975872	NA	SLC29A2
ENSG00000174721.10	19.1814	-0.00403346	0.0516162	0.368383	NA	FGFBP3
ENSG00000174788.10	16.2271	-0.00241691	0.0515072	0.543557	NA	PCP2
ENSG00000174808.12	20.6311	-0.00234655	0.0514794	0.578757	NA	BTC
ENSG00000174827.14	31.177	-0.00166707	0.0513343	0.754491	NA	PDZK1
ENSG00000174871.11	63.7692	0.0105746	0.0525185	0.196818	NA	CNIH2
ENSG00000174899.13	59.4395	0.00450243	0.0513027	0.551461	NA	SLC66A1L
ENSG00000174928.16	41.8565	0.00572797	0.0516288	0.381492	NA	C3orf33
ENSG00000174945.14	22.6623	-0.00207464	0.0514913	0.587378	NA	AMZ1
ENSG00000174951.12	62.8721	0.00427944	0.0513788	0.531328	NA	FUT1
ENSG00000175003.15	21.0233	-0.00360789	0.0517101	0.137603	NA	SLC22A1
ENSG00000175106.17	75.3118	0.00276748	0.0511591	0.705382	NA	TVP23C
ENSG00000175164.16	62.2913	-0.00227878	0.0511941	0.734683	NA	ABO
ENSG00000175294.6	53.8566	-0.00193522	0.051286	0.741161	NA	CATSPER1
ENSG00000175315.3	21.177	0.00177855	0.0514039	0.709101	NA	CST6
ENSG00000175318.12	39.1379	0.003406	0.0515448	0.452712	NA	GRAMD2A
ENSG00000175344.19	12.0826	0.00123749	0.051514	0.677838	NA	CHRNA7
ENSG00000175356.14	16.4469	0.00200172	0.0515346	0.531339	NA	SCUBE2
ENSG00000175449.15	32.2951	0.00425514	0.0515988	0.391631	NA	RFESD
ENSG00000175463.12	13.2129	-0.000383256	0.0515038	0.886483	NA	TBC1D10C
ENSG00000175497.17	33.5451	0.00647774	0.0518263	0.282854	NA	DPP10
ENSG00000175518.8	21.8297	0.000646336	0.0513674	0.892782	NA	UBQLNL
ENSG00000175536.7	41.2862	0.00381092	0.0514451	0.517795	NA	LIPT2
ENSG00000175538.11	11.1922	-0.000350956	0.0514881	0.905763	NA	KCNE3
ENSG00000175556.17	12.5935	-0.0020811	0.0515617	0.465582	NA	LONRF3
ENSG00000175564.13	63.4411	0.00430122	0.0511849	0.596383	NA	UCP3
ENSG00000175591.12	27.9237	0.00160999	0.0514052	0.727878	NA	P2RY2
ENSG00000175600.16	51.0411	-0.00754352	0.0520573	0.204845	NA	SUGCT
ENSG00000175697.11	20.5405	0.00298783	0.0515477	0.460414	NA	GPR156
ENSG00000175787.17	90.2561	-0.00067974	0.0511116	0.936167	NA	ZNF169
ENSG00000175793.12	58.9066	-0.00606452	0.0515453	0.417932	NA	SFN
ENSG00000175820.4	12.8867	-0.0018974	0.0515113	0.58519	NA	CCDC168
ENSG00000175894.18	18.7392	0.00169452	0.0514127	0.713998	NA	TSPEAR
ENSG00000175984.16	55.1069	-0.0106994	0.0526614	0.156701	NA	DENND2C
ENSG00000175985.10	13.1563	0.000105169	0.0514387	0.98001	NA	PLEKHD1
ENSG00000176024.18	83.8443	-0.00106209	0.0511829	0.866292	NA	ZNF613
ENSG00000176165.13	40.6324	-0.000708078	0.0511987	0.909064	NA	FOXG1
ENSG00000176222.10	80.358	0.000106178	0.0507458	0.992683	NA	ZNF404
ENSG00000176230.7	13.1326	-7.10193e-05	0.0514234	0.983391	NA	OR4K17
ENSG00000176358.16	13.4099	-0.00125826	0.0515122	0.66912	NA	TAC4
ENSG00000176371.14	47.7354	-0.00232278	0.0512201	0.723933	NA	ZSCAN2
ENSG00000176383.9	42.0349	-0.00175912	0.0512671	0.76713	NA	B3GNT4
ENSG00000176387.7	10.133	-0.000386236	0.0515114	0.879686	NA	HSD11B2
ENSG00000176401.6	52.4194	0.00690961	0.051874	0.274216	NA	EID2B
ENSG00000176428.6	29.4181	-0.00480927	0.0516059	0.387486	NA	VPS37D
ENSG00000176463.14	64.5142	0.00304685	0.0511115	0.694186	NA	SLCO3A1
ENSG00000176472.11	14.9017	-0.00589344	0.0519517	0.110243	NA	ZNF575
ENSG00000176473.14	58.2433	-0.00873888	0.0521101	0.245436	NA	WDR25
ENSG00000176533.13	34.2192	-0.00556999	0.051674	0.350073	NA	GNG7
ENSG00000176563.10	47.121	-0.00908699	0.0522906	0.207223	NA	CNTD1
ENSG00000176658.17	41.5776	0.0021132	0.0514584	0.625632	NA	MYO1D
ENSG00000176681.15	12.5416	-9.14039e-05	0.0514631	0.976392	NA	LRRC37A
ENSG00000176695.8	12.763	-0.00414866	0.0516866	0.275539	NA	OR4F17
ENSG00000176697.20	73.2288	0.00587794	0.0513222	0.496961	NA	BDNF
ENSG00000176714.10	43.4129	0.00545235	0.0516915	0.338819	NA	CCDC121
ENSG00000176732.7	10.0421	0.000761691	0.0514711	0.826905	NA	PFN4
ENSG00000176826.16	8.01117	-0.00114852	0.0515221	0.677114	NA	FKBP9P1
ENSG00000176842.16	14.8623	0.00413911	0.0516747	0.296089	NA	IRX5
ENSG00000176896.9	30.4936	0.00864097	0.0523973	0.0994101	NA	TCEANC
ENSG00000176919.13	18.2954	-0.00489442	0.0517802	0.207269	NA	C8G
ENSG00000176927.16	35.9389	-0.00543419	0.0518269	0.204853	NA	EFCAB5
ENSG00000176928.7	17.0646	0.00302783	0.0515632	0.43861	NA	GCNT4
ENSG00000176945.18	17.3138	-0.00172788	0.0515512	0.510864	NA	MUC20
ENSG00000176971.4	23.6248	0.00181638	0.0514245	0.690568	NA	FIBIN
ENSG00000177098.9	8.30164	-2.46895e-05	0.0515291	0.988169	NA	SCN4B
ENSG00000177138.17	9.15202	-0.00127764	0.051521	0.654944	NA	FAM9B
ENSG00000177238.15	36.7183	0.00346869	0.0514845	0.507922	NA	TRIM72
ENSG00000177291.4	13.0341	-0.00191006	0.0514954	0.606191	NA	GJD4
ENSG00000177363.5	25.443	-0.00203334	0.0513984	0.678505	NA	LRRN4CL
ENSG00000177370.5	323.471	0.000680115	0.0515741	NA	NA	TIMM22
ENSG00000177380.14	54.7165	-0.00855548	0.0521569	0.215987	NA	PPFIA3
ENSG00000177464.5	71.8294	0.00315069	0.0510244	0.706096	NA	GPR4
ENSG00000177465.5	12.9788	-0.000959483	0.0514423	0.80381	NA	ACOT4
ENSG00000177483.12	26.8865	0.0039247	0.0516043	0.384242	NA	RBM44
ENSG00000177535.10	13.0954	-0.00234275	0.0515543	0.470712	NA	OR2B11
ENSG00000177570.15	31.5577	0.00772983	0.0522808	0.0632311	NA	SAMD12
ENSG00000177599.13	23.5015	-0.00494944	0.05181	0.164159	NA	ZNF491
ENSG00000177614.11	10.8715	0.00386324	0.0517568	0.0610639	NA	PGBD5
ENSG00000177675.9	18.2994	0.00100588	0.0515086	0.729595	NA	CD163L1
ENSG00000177694.16	44.5665	0.00395356	0.0515333	0.449894	NA	NAALADL2
ENSG00000177721.5	63.1472	-0.00160877	0.0511313	0.815845	NA	ANXA2R
ENSG00000177752.15	9.70086	0.00307839	0.0516687	0.15552	NA	YIPF7
ENSG00000177984.7	20.3465	0.00188373	0.0515091	0.589203	NA	LCN15
ENSG00000177990.12	25.677	0.00790352	0.0522954	0.0772414	NA	DPY19L2
ENSG00000178026.13	63.4217	-0.00456759	0.0513898	0.512417	NA	LRRC75B
ENSG00000178033.6	91.4758	-0.00273982	0.0508891	0.756334	NA	CALHM5
ENSG00000178038.17	59.3436	-0.000273098	0.0511644	0.964284	NA	ALS2CL
ENSG00000178093.14	37.2425	-0.00106793	0.0512354	0.860318	NA	TSSK6
ENSG00000178096.9	95.1641	-0.0107366	0.0523695	0.243666	NA	BOLA1
ENSG00000178115.12	11.5264	-0.000885724	0.0515565	0.627578	NA	GOLGA8Q
ENSG00000178150.10	12.6878	0.0011883	0.0515138	0.684965	NA	ZNF114
ENSG00000178199.14	13.9852	0.00275952	0.0515344	0.490317	NA	ZC3H12D
ENSG00000178226.11	10.7871	0.00337556	0.0516515	0.271257	NA	PRSS36
ENSG00000178229.8	71.4165	0.0120942	0.0531741	0.0984595	NA	ZNF543
ENSG00000178297.15	46.411	0.00538077	0.0515245	0.435455	NA	TMPRSS9
ENSG00000178301.4	23.2886	0.00385094	0.0515742	0.416642	NA	AQP11
ENSG00000178386.13	85.5198	0.0138329	0.0538266	0.0622314	NA	ZNF223
ENSG00000178445.10	40.4292	-0.009926	0.0526135	0.11543	NA	GLDC
ENSG00000178531.6	59.7895	-0.00717716	0.0517364	0.346538	NA	CTXN1
ENSG00000178623.13	66.0237	0.000228737	0.051034	0.977553	NA	GPR35
ENSG00000178665.16	73.8982	-0.0186026	0.0562932	0.00567545	NA	ZNF713
ENSG00000178690.4	25.9303	-0.000998838	0.0513654	0.833416	NA	DYNAP
ENSG00000178764.8	47.4519	-0.00308275	0.0512299	0.657162	NA	ZHX2
ENSG00000178772.7	20.9504	0.00291431	0.0514982	0.523904	NA	CPN2
ENSG00000178821.13	25.1514	-0.00434095	0.0516165	0.373346	NA	TMEM52
ENSG00000178852.16	59.1433	0.00264406	0.0510336	0.7432	NA	EFCAB13
ENSG00000178935.5	61.1739	-0.00124799	0.0510578	0.882849	NA	ZNF552
ENSG00000179044.16	20.455	-0.00244571	0.0514821	0.569336	NA	EXOC3L1
ENSG00000179046.9	12.8074	-0.00200266	0.0515255	0.548743	NA	TRIML2
ENSG00000179059.10	11.6371	7.72437e-06	0.051474	0.999395	NA	ZFP42
ENSG00000179104.9	18.9328	-8.64508e-05	0.0514401	0.978988	NA	TMTC2
ENSG00000179111.9	32.3923	-0.000944504	0.0513845	0.833644	NA	HES7
ENSG00000179168.15	59.3703	-0.00274101	0.0514142	0.59713	NA	GGN
ENSG00000179277.9	13.4836	0.000102281	0.0514458	0.98072	NA	MEIS3P1
ENSG00000179362.14	12.8567	0.00189509	0.051501	0.60464	NA	HMGN2P46
ENSG00000179388.9	23.667	0.00256711	0.0514564	0.585494	NA	EGR3
ENSG00000179397.18	23.6413	0.00229922	0.0513979	0.653998	NA	CATSPERE
ENSG00000179476.8	30.8886	-0.00235492	0.0514177	0.631195	NA	C14orf28
ENSG00000179528.16	93.5024	-0.0124494	0.0531157	0.138647	NA	LBX2
ENSG00000179542.16	31.4192	0.00448906	0.0515578	0.424789	NA	SLITRK4
ENSG00000179546.5	92.9342	-0.00322107	0.0507945	0.745594	NA	HTR1D
ENSG00000179564.4	18.2449	0.00164677	0.0514414	0.699751	NA	LSMEM2
ENSG00000179583.21	83.1228	0.0180395	0.0556782	0.0311156	NA	CIITA
ENSG00000179593.16	17.4008	-0.00386981	0.051602	0.382067	NA	ALOX15B
ENSG00000179598.6	96.024	-0.00726708	0.0512641	0.474514	NA	PLD6
ENSG00000179627.10	57.3381	0.00388194	0.051203	0.615024	NA	ZBTB42
ENSG00000179698.14	22.4764	0.00199452	0.0514402	0.657974	NA	WDR97
ENSG00000179761.12	16.1942	0.000817717	0.0514501	0.829552	NA	PIPOX
ENSG00000179826.8	11.185	0.00222082	0.0515485	0.493623	NA	MRGPRX3
ENSG00000179859.10	73.0872	0.00320949	0.0509948	0.70758	NA	RNF227
ENSG00000179886.6	64.2635	-0.00834923	0.0523169	0.115654	NA	TIGD5
ENSG00000179899.8	84.7365	-0.00510779	0.0512248	0.542825	NA	PHC1P1
ENSG00000179909.16	13.1075	-0.00190494	0.051494	0.608825	NA	ZNF154
ENSG00000179922.6	89.3843	-0.0107589	0.0522364	0.275977	NA	ZNF784
ENSG00000179954.16	57.6009	-0.0033631	0.0512463	0.629932	NA	SSC5D
ENSG00000180071.21	30.8726	-0.000372271	0.0513005	0.942379	NA	ANKRD18A
ENSG00000180089.6	50.7176	-0.00259538	0.051322	0.662645	NA	TMEM86B
ENSG00000180096.13	25.7576	-0.00235647	0.0513889	0.650371	NA	SEPTIN1
ENSG00000180155.20	19.9049	-0.00312904	0.051547	0.45139	NA	LYNX1
ENSG00000180229.13	36.1259	0.00352928	0.0514125	0.552719	NA	HERC2P3
ENSG00000180336.18	47.5723	0.0010384	0.0514071	0.813415	NA	MEIOC
ENSG00000180385.11	34.9708	-0.00238973	0.0513586	0.664146	NA	EMC3-AS1
ENSG00000180425.11	44.3476	-0.000465572	0.0513198	0.925677	NA	C11orf71
ENSG00000180447.7	43.06	0.00158673	0.0511884	0.810553	NA	GAS1
ENSG00000180479.15	63.1086	0.0056118	0.0516224	0.382565	NA	ZNF571
ENSG00000180481.11	13.075	0.00191134	0.0515046	0.597381	NA	GLIPR1L2
ENSG00000180592.17	44.4241	-0.00627314	0.0519065	0.205213	NA	SKIDA1
ENSG00000180596.9	90.4589	0.00133044	0.0507863	0.883466	NA	H2BC4
ENSG00000180616.9	21.3876	0.00462752	0.0516864	0.308316	NA	SSTR2
ENSG00000180720.8	24.9134	0.00205664	0.0513745	0.693865	NA	CHRM4
ENSG00000180787.6	83.0437	-0.00179138	0.0507153	0.854187	NA	ZFP3
ENSG00000180815.15	8.70183	0.000571567	0.0515052	0.841041	NA	MAP3K15
ENSG00000180875.5	8.67366	-0.00145334	0.0515374	0.589609	NA	GREM2
ENSG00000180878.3	11.3378	-0.000519015	0.0514546	0.883473	NA	C11orf42
ENSG00000180884.10	24.4906	0.00171464	0.0513702	0.735702	NA	ZNF792
ENSG00000180914.11	53.5503	0.00351689	0.0512386	0.627129	NA	OXTR
ENSG00000180921.7	73.1186	-0.00214311	0.050911	0.800252	NA	FAM83H
ENSG00000180934.7	21.5066	0.00280397	0.0515009	0.52774	NA	OR56A1
ENSG00000180938.6	52.766	0.00193305	0.0511691	0.77894	NA	ZNF572
ENSG00000181016.9	19.1934	0.00138023	0.0514569	0.723224	NA	LSMEM1
ENSG00000181031.16	21.1801	-0.00392416	0.0516053	0.378288	NA	RPH3AL
ENSG00000181218.6	81.2465	-0.00645124	0.0515995	0.394865	NA	H2AC25
ENSG00000181222.19	89.4456	-0.00271827	0.0510414	0.733091	NA	POLR2A
ENSG00000181284.3	29.5701	0.00455465	0.0515428	0.43509	NA	TMEM102
ENSG00000181322.15	16.1706	0.00343421	0.0516155	0.352776	NA	NME9
ENSG00000181392.17	18.3623	-0.00354531	0.0515986	0.380875	NA	SYNE4
ENSG00000181418.8	48.5369	-0.00637916	0.0516433	0.376405	NA	DDN
ENSG00000181541.6	11.6717	0.00254505	0.0515644	0.446496	NA	MAB21L2
ENSG00000181619.12	42.4731	0.00112622	0.0511552	0.867658	NA	GPR135
ENSG00000181754.7	54.9913	-0.000942933	0.0510953	0.891931	NA	AMIGO1
ENSG00000181773.7	61.7472	0.00476601	0.0513596	0.520394	NA	GPR3
ENSG00000181785.3	60.4888	-0.00777581	0.0517792	0.339334	NA	OR5AS1
ENSG00000181982.20	55.7382	-0.000302766	0.0510822	0.963507	NA	CCDC149
ENSG00000182010.11	72.319	0.0107474	0.0524172	0.23339	NA	RTKN2
ENSG00000182022.18	59.0745	0.00446118	0.0513491	0.534935	NA	CHST15
ENSG00000182050.14	9.70232	-0.000422412	0.0514797	0.893348	NA	MGAT4C
ENSG00000182162.11	18.4115	-0.00334701	0.0515379	0.460352	NA	P2RY8
ENSG00000182175.15	13.921	0.00146238	0.0515025	0.659712	NA	RGMA
ENSG00000182183.15	14.5123	0.00176013	0.0514852	0.640581	NA	SHISAL2A
ENSG00000182208.15	43.9096	-0.00767202	0.0520242	0.229367	NA	MOB2
ENSG00000182240.16	53.8424	-0.00176726	0.0510757	0.809659	NA	BACE2
ENSG00000182308.7	25.6546	0.00678124	0.0519671	0.203603	NA	DCAF4L1
ENSG00000182327.8	12.3211	-8.64915e-05	0.0514662	0.977194	NA	GLTPD2
ENSG00000182329.14	23.6678	-0.00212981	0.0514416	0.637194	NA	KIAA2012
ENSG00000182359.15	69.8637	-0.00176505	0.0510615	0.811848	NA	KBTBD3
ENSG00000182379.10	16.2444	0.000635111	0.0514197	0.878203	NA	NXPH4
ENSG00000182389.20	15.7915	0.00102494	0.0514673	0.776147	NA	CACNB4
ENSG00000182489.9	14.3193	-0.00154958	0.0514836	0.667695	NA	XKRX
ENSG00000182575.8	20.7761	0.0041558	0.05169	0.270692	NA	NXPH3
ENSG00000182578.14	22.7946	-0.000446377	0.0513878	0.917209	NA	CSF1R
ENSG00000182580.3	11.2174	0.00324197	0.0516523	0.251829	NA	EPHB3
ENSG00000182600.10	74.1042	0.00555581	0.051614	0.387641	NA	SNORC
ENSG00000182612.11	24.9306	0.00637988	0.0519067	0.218138	NA	TSPAN10
ENSG00000182621.19	74.0397	-0.000936005	0.0509372	0.905866	NA	PLCB1
ENSG00000182667.15	19.1847	-0.00296757	0.0516125	0.331875	NA	NTM
ENSG00000182752.10	95.5728	0.0160337	0.054209	0.119842	NA	PAPPA
ENSG00000182759.4	39.7136	0.0003044	0.0512334	0.961705	NA	MAFA
ENSG00000182901.18	9.36189	0.00198527	0.0515343	0.537834	NA	RGS7
ENSG00000182902.14	29.6054	-0.00159138	0.0513102	0.772418	NA	SLC25A18
ENSG00000182983.15	16.0288	-0.00256681	0.0515264	0.506719	NA	ZNF662
ENSG00000182993.5	62.8422	0.00261906	0.0512945	0.674968	NA	C12orf60
ENSG00000183018.9	20.182	-0.0126182	0.0537087	0.00730621	NA	SPNS2
ENSG00000183032.12	17.9535	-0.00336897	0.0516721	0.204711	NA	SLC25A21
ENSG00000183067.6	27.6926	-0.00185192	0.0514016	0.697483	NA	IGSF5
ENSG00000183091.21	44.023	0.005155	0.0517326	0.288127	NA	NEB
ENSG00000183111.12	91.8762	0.424673	0.50062	0.0048559	NA	ARHGEF37
ENSG00000183148.9	9.8556	0.00446212	0.0517641	0.174785	NA	ANKRD20A2P
ENSG00000183150.8	55.2428	0.0031164	0.0513317	0.61855	NA	GPR19
ENSG00000183153.7	43.2628	-0.00277471	0.0512399	0.678727	NA	GJD3
ENSG00000183161.6	92.1175	0.00946081	0.0520857	0.281842	NA	FANCF
ENSG00000183186.8	11.9271	-0.000901344	0.0514821	0.783881	NA	C2CD4C
ENSG00000183196.10	78.2306	-0.00107004	0.0508151	0.901239	NA	CHST6
ENSG00000183208.13	64.3446	0.00476647	0.0512884	0.544859	NA	GDPGP1
ENSG00000183260.7	79.0877	0.00279175	0.0508397	0.762121	NA	ABHD16B
ENSG00000183281.15	65.1207	-0.00159214	0.0511301	0.816967	NA	PLGLB1
ENSG00000183379.9	13.9808	0.00224902	0.0514888	0.583053	NA	SYNDIG1L
ENSG00000183439.10	97.509	0.00463499	0.0509017	0.638007	NA	TRIM61
ENSG00000183444.10	49.8819	0.00109263	0.0511464	0.872758	NA	OR7E38P
ENSG00000183479.13	28.5042	-0.00626176	0.051861	0.243837	NA	TREX2
ENSG00000183508.5	70.9032	-0.00388323	0.0511291	0.632805	NA	TENT5C
ENSG00000183570.17	51.4285	-0.00386214	0.0514204	0.526336	NA	PCBP3
ENSG00000183574.12	8.29692	-0.000105987	0.051517	0.963462	NA	RNF5
ENSG00000183598.4	8.55768	-0.00294216	0.0516468	0.228526	NA	H3C13
ENSG00000183615.6	18.2304	-0.00163038	0.051458	0.683359	NA	FAM167B
ENSG00000183628.14	56.5214	-0.00661257	0.0518158	0.292101	NA	DGCR6
ENSG00000183666.20	36.4807	-0.00269358	0.0512967	0.664752	NA	GUSBP1
ENSG00000183682.8	38.6207	-0.00370925	0.0513475	0.570473	NA	BMP8A
ENSG00000183691.6	28.7143	0.00552679	0.0517483	0.295163	NA	NOG
ENSG00000183747.12	11.1288	-0.000526428	0.0514791	0.867106	NA	ACSM2A
ENSG00000183760.11	24.0678	-0.00289516	0.0514837	0.535287	NA	ACP7
ENSG00000183762.13	60.9783	0.0117932	0.0531094	0.0935162	NA	KREMEN1
ENSG00000183775.11	17.9856	0.00108523	0.0514267	0.795835	NA	KCTD16
ENSG00000183785.16	45.5168	0.0064208	0.0518149	0.288119	NA	TUBA8
ENSG00000183793.14	36.6485	0.00938981	0.0526622	0.042476	NA	NPIPA5
ENSG00000183813.7	10.1304	-0.000497446	0.0514766	0.877274	NA	CCR4
ENSG00000183828.15	93.379	-0.00368394	0.0509403	0.682426	NA	NUDT14
ENSG00000183876.9	54.8812	-0.00919113	0.0524169	0.1408	NA	ARSI
ENSG00000183935.5	27.1925	0.00499981	0.0517059	0.307723	NA	HTR7P1
ENSG00000183979.8	7.9258	-0.000558079	0.0515207	0.822615	NA	NPB
ENSG00000184058.16	19.6296	-0.00525359	0.0517766	0.247578	NA	TBX1
ENSG00000184060.11	19.0164	-0.0038679	0.0516463	0.319298	NA	ADAP2
ENSG00000184113.10	42.1039	-0.00160024	0.0511679	0.809214	NA	CLDN5
ENSG00000184156.18	26.9887	0.001072	0.051405	0.809205	NA	KCNQ3
ENSG00000184163.3	27.3836	-0.000630197	0.0513593	0.892917	NA	C1QTNF12
ENSG00000184166.3	42.9073	0.00511395	0.0515417	0.429956	NA	OR1D2
ENSG00000184194.6	73.276	-0.0034186	0.0510462	0.679999	NA	GPR173
ENSG00000184206.13	27.2639	0.00357213	0.0516233	0.346545	NA	GOLGA6L4
ENSG00000184227.8	73.3086	0.00190364	0.0508722	0.827793	NA	ACOT1
ENSG00000184260.6	56.3851	-0.000540606	0.0510907	0.936881	NA	H2AC20
ENSG00000184261.5	30.6985	0.00369817	0.0516303	0.337123	NA	KCNK12
ENSG00000184307.17	69.0077	0.000732108	0.0509303	0.934917	NA	ZDHHC23
ENSG00000184313.20	16.0276	0.000236059	0.0514181	0.955669	NA	MROH7
ENSG00000184319.19	65.1657	-0.000334834	0.0508643	0.966745	NA	RPL23AP82
ENSG00000184343.11	34.2899	-0.00256612	0.0515816	0.398543	NA	SRPK3
ENSG00000184349.14	29.3433	-0.00442195	0.0515838	0.402162	NA	EFNA5
ENSG00000184357.5	19.9544	-0.000661265	0.0513845	0.88154	NA	H1-5
ENSG00000184363.10	72.089	-0.00425658	0.0514597	0.489679	NA	PKP3
ENSG00000184368.16	16.0303	6.73875e-05	0.0514254	0.989053	NA	MAP7D2
ENSG00000184378.3	17.6838	0.000771396	0.0514369	0.846038	NA	ACTRT3
ENSG00000184451.5	55.5892	-0.00499876	0.0515032	0.44818	NA	CCR10
ENSG00000184524.6	21.0037	0.00266864	0.0515035	0.532107	NA	CEND1
ENSG00000184616.12	15.1822	-0.000178739	0.0514438	0.959208	NA	SPDYE12
ENSG00000184669.11	17.8431	0.00335155	0.0515422	0.458658	NA	OR7E14P
ENSG00000184702.20	34.5204	-0.00652799	0.0518874	0.241608	NA	SEPTIN5
ENSG00000184786.6	35.9208	-0.00704997	0.0519246	0.253225	NA	DYNLT2
ENSG00000184860.10	52.6519	-0.00442208	0.0515978	0.389305	NA	SDR42E1
ENSG00000184908.20	12.7766	0.00681999	0.0521286	0.0616413	NA	CLCNKB
ENSG00000184923.12	83.9481	-0.00382923	0.0512621	0.596841	NA	NUTM2A
ENSG00000184949.18	51.3812	-0.00210917	0.0513103	0.713031	NA	FAM227A
ENSG00000184983.11	8.54286	0.00179016	0.0515454	0.53426	NA	NDUFA6
ENSG00000184985.16	29.542	0.000965526	0.0513861	0.834158	NA	SORCS2
ENSG00000184988.8	81.6943	0.00201494	0.0512586	0.745257	NA	TMEM106A
ENSG00000184995.7	13.2412	0.00177382	0.0514828	0.642204	NA	IFNE
ENSG00000185010.15	88.9701	-0.00724533	0.0515762	0.40072	NA	F8
ENSG00000185015.8	53.5592	0.00513165	0.0514955	0.452966	NA	CA13
ENSG00000185040.14	10.2241	0.000458914	0.051496	0.878915	NA	SPDYE16
ENSG00000185046.21	11.6876	7.69568e-05	0.051476	0.983239	NA	ANKS1B
ENSG00000185055.11	23.5646	0.00113001	0.0513667	0.816962	NA	EFCAB10
ENSG00000185070.12	48.2848	-0.00759392	0.0520156	0.227805	NA	FLRT2
ENSG00000185090.15	70.6524	0.00226474	0.0510916	0.764097	NA	MANEAL
ENSG00000185101.13	48.9787	-0.000502011	0.0511583	0.937034	NA	ANO9
ENSG00000185133.14	66.0994	-0.0108172	0.0527202	0.146201	NA	INPP5J
ENSG00000185245.9	89.6648	0.0175998	0.0551071	0.0746678	NA	GP1BA
ENSG00000185261.16	67.2344	0.000640734	0.0509435	0.937792	NA	KIAA0825
ENSG00000185267.10	8.88841	-0.00197415	0.0515308	0.542308	NA	CDNF
ENSG00000185269.12	12.3257	0.0013053	0.0514887	0.704305	NA	NOTUM
ENSG00000185291.12	32.3852	-0.00126129	0.0512576	0.828683	NA	IL3RA
ENSG00000185338.7	56.5118	-0.00607093	0.0515804	0.404217	NA	SOCS1
ENSG00000185437.16	16.498	0.00320081	0.0515504	0.452242	NA	SH3BGR
ENSG00000185442.13	34.5178	0.00618387	0.0519987	0.0995652	NA	FAM174B
ENSG00000185482.8	45.3993	0.00140562	0.051327	0.793645	NA	STAC3
ENSG00000185507.21	90.7546	-0.000116848	0.0510843	0.982839	NA	IRF7
ENSG00000185519.9	14.8154	0.00277077	0.0515223	0.504512	NA	FAM131C
ENSG00000185522.9	17.9315	-0.00995444	0.0528726	0.0141938	NA	LMNTD2
ENSG00000185532.20	11.8822	-0.00240135	0.0515931	0.358813	NA	PRKG1
ENSG00000185585.20	50.5055	-0.0112938	0.0529591	0.10103	NA	OLFML2A
ENSG00000185596.17	51.2903	-0.00276648	0.0511894	0.693886	NA	WASH3P
ENSG00000185614.7	18.931	0.00586788	0.0518601	0.214765	NA	INKA1
ENSG00000185633.11	14.9136	-0.00492944	0.0518687	0.0516926	NA	NDUFA4L2
ENSG00000185634.12	25.1879	-0.00304648	0.05153	0.475249	NA	SHC4
ENSG00000185664.15	55.1004	-0.00201234	0.0511982	0.75984	NA	PMEL
ENSG00000185666.16	34.0093	-0.00105251	0.0513404	0.832453	NA	SYN3
ENSG00000185668.8	18.2706	-0.00424041	0.0516454	0.339321	NA	POU3F1
ENSG00000185669.6	21.462	-0.000993602	0.05136	0.836175	NA	SNAI3
ENSG00000185670.9	87.1848	0.00666055	0.0515038	0.428415	NA	ZBTB3
ENSG00000185684.18	77.8367	-0.00799302	0.0516467	0.373648	NA	EP400P1
ENSG00000185689.17	14.1482	-0.000783244	0.0515213	0.755707	NA	TEX56P
ENSG00000185761.11	57.5195	-0.00567793	0.0514907	0.443203	NA	ADAMTSL5
ENSG00000185842.16	33.9994	-0.00267431	0.0513954	0.617683	NA	DNAH14
ENSG00000185862.7	60.4445	-0.000552899	0.0509364	0.943665	NA	EVI2B
ENSG00000185864.19	83.0881	0.00655883	0.0514335	0.451106	NA	NPIPB4
ENSG00000185942.13	45.666	-0.000624457	0.0513323	0.898892	NA	NKAIN3
ENSG00000185986.14	13.852	0.00125812	0.0514856	0.716943	NA	SDHAP3
ENSG00000186026.7	68.9548	0.00213214	0.0510565	0.782637	NA	ZNF284
ENSG00000186047.11	15.2331	0.00148316	0.0515209	0.626709	NA	DLEU7
ENSG00000186088.16	92.287	-0.00117072	0.0511023	0.864601	NA	GSAP
ENSG00000186103.5	14.1715	0.00203615	0.051478	0.61673	NA	ARGFX
ENSG00000186104.11	62.3726	0.00804968	0.0519916	0.266144	NA	CYP2R1
ENSG00000186105.8	9.55909	0.00197459	0.0515224	0.562569	NA	LRRC70
ENSG00000186205.14	43.7176	-0.00599778	0.0518532	0.227935	NA	MTARC1
ENSG00000186272.13	79.6646	0.00534093	0.0513365	0.508168	NA	ZNF17
ENSG00000186280.7	91.2268	0.00551833	0.0511864	0.543011	NA	KDM4D
ENSG00000186312.11	97.7768	-0.00854084	0.0517547	0.354269	NA	CA5BP1
ENSG00000186329.9	19.7166	0.00582004	0.0518721	0.197734	NA	TMEM212
ENSG00000186399.11	66.2236	-0.00492042	0.051268	0.541934	NA	GOLGA8R
ENSG00000186446.12	52.8592	0.00643989	0.0516443	0.377421	NA	ZNF501
ENSG00000186472.20	11.8827	-0.000107775	0.0514744	0.97076	NA	PCLO
ENSG00000186487.21	24.9005	0.00320459	0.051466	0.535549	NA	MYT1L
ENSG00000186496.12	15.2031	0.0018362	0.0515253	0.569162	NA	ZNF396
ENSG00000186517.14	9.41172	-0.0013768	0.0515164	0.64765	NA	ARHGAP30
ENSG00000186523.15	51.03	0.0105804	0.0526752	0.146172	NA	FAM86B1
ENSG00000186529.16	25.9444	-0.00114369	0.0514555	0.758817	NA	CYP4F3
ENSG00000186564.6	19.2738	0.000863176	0.0513976	0.847246	NA	FOXD2
ENSG00000186603.7	20.3507	0.00166201	0.0514081	0.721441	NA	HPDL
ENSG00000186628.12	79.1259	-0.0126101	0.0530088	0.170708	NA	FSD2
ENSG00000186642.16	41.4835	0.00674497	0.0520724	0.104291	NA	PDE2A
ENSG00000186652.10	10.0474	-0.00232305	0.0515805	0.407485	NA	PRG2
ENSG00000186704.9	15.9999	-0.00299287	0.0515268	0.485053	NA	DTX2P1
ENSG00000186765.12	17.2349	-0.00352641	0.0516189	0.348918	NA	FSCN2
ENSG00000186787.10	95.9709	0.00208088	0.0508437	0.816605	NA	SPIN2B
ENSG00000186806.6	13.497	0.00319134	0.0515773	0.415495	NA	VSIG10L
ENSG00000186827.12	9.04662	-0.00196835	0.0515314	0.544044	NA	TNFRSF4
ENSG00000186862.20	65.318	0.00507678	0.0515801	0.407093	NA	PDZD7
ENSG00000186868.18	12.4348	-0.00502986	0.0518361	0.136091	NA	MAPT
ENSG00000186889.10	24.067	-0.00382402	0.0516295	0.34534	NA	TMEM17
ENSG00000186897.5	41.7487	-0.00284768	0.05131	0.64646	NA	C1QL4
ENSG00000186907.8	36.3066	-0.00540462	0.0517503	0.281782	NA	RTN4RL2
ENSG00000186919.13	12.0422	-0.00433715	0.0517238	0.229786	NA	ZACN
ENSG00000186976.15	21.1826	-0.00451947	0.0517246	0.246637	NA	EFCAB6
ENSG00000186994.12	48.3823	-0.00461684	0.0517058	0.280762	NA	KANK3
ENSG00000187010.21	27.2858	0.00163611	0.0513449	0.75686	NA	RHD
ENSG00000187017.18	32.3846	-0.000342766	0.0513805	0.936551	NA	ESPN
ENSG00000187045.19	20.2076	0.00256789	0.0515008	0.541839	NA	TMPRSS6
ENSG00000187066.9	41.9492	-0.00180859	0.0513974	0.702263	NA	TMEM262
ENSG00000187105.9	15.8841	5.2648e-05	0.0514602	0.990472	NA	HEATR4
ENSG00000187122.17	16.0108	-0.00119043	0.0514759	0.730949	NA	SLIT1
ENSG00000187186.15	49.725	-0.000815313	0.0513828	0.854391	NA	NA
ENSG00000187187.14	40.336	0.000320196	0.0511928	0.961937	NA	ZNF546
ENSG00000187260.16	18.9479	-0.000431922	0.0513762	0.922657	NA	WDR86
ENSG00000187492.9	13.5656	-0.00180811	0.0515029	0.60764	NA	CDHR4
ENSG00000187566.6	20.6978	0.00658984	0.0520059	0.150234	NA	NHLRC1
ENSG00000187583.11	84.8722	-0.00999081	0.0522855	0.238794	NA	PLEKHN1
ENSG00000187595.18	11.0069	0.000714098	0.0514653	0.840779	NA	ZNF385C
ENSG00000187601.5	59.5361	-0.00176116	0.0509885	0.824229	NA	MAGEH1
ENSG00000187624.9	39.437	0.000508249	0.0511783	0.938376	NA	C17orf97
ENSG00000187630.18	32.0825	-0.00334115	0.0514128	0.557955	NA	DHRS4L2
ENSG00000187650.4	27.4789	0.00193494	0.0513384	0.72501	NA	VMAC
ENSG00000187699.10	16.4022	0.00305324	0.0515952	0.378921	NA	C2orf88
ENSG00000187726.9	15.0658	0.00234776	0.0515192	0.53535	NA	DNAJB13
ENSG00000187775.17	61.4891	-0.0135496	0.0540746	0.00401217	NA	DNAH17
ENSG00000187796.16	24.2104	0.00248597	0.0514869	0.563453	NA	CARD9
ENSG00000187848.15	24.5397	-0.00527268	0.0518078	0.210474	NA	P2RX2
ENSG00000187912.12	9.7205	0.00146021	0.0515069	0.653763	NA	CLEC17A
ENSG00000187942.12	10.3398	0.00267312	0.0515677	0.436259	NA	LDLRAD2
ENSG00000187944.5	11.1321	-0.00113235	0.0514755	0.745761	NA	C2orf66
ENSG00000187950.9	75.209	0.00160592	0.0508764	0.852342	NA	OVCH1
ENSG00000187987.10	11.2065	0.00428038	0.0517392	0.195384	NA	ZSCAN23
ENSG00000187994.14	43.8448	0.000349533	0.051159	0.95905	NA	RINL
ENSG00000188001.10	9.88187	-0.00237995	0.0515648	0.447738	NA	TPRG1
ENSG00000188002.13	28.7251	0.0024959	0.0513887	0.641075	NA	PDCD6P1
ENSG00000188015.10	21.9666	-0.00645435	0.0519818	0.155288	NA	S100A3
ENSG00000188038.8	23.5405	-0.00281262	0.0514514	0.568628	NA	NRN1L
ENSG00000188060.8	32.1657	0.000115648	0.0512282	0.986367	NA	RAB42
ENSG00000188064.10	11.545	-0.00116831	0.0515032	0.704634	NA	WNT7B
ENSG00000188095.6	14.8234	-0.00395185	0.0516322	0.345629	NA	MESP2
ENSG00000188107.15	21.3877	-0.00386381	0.0516465	0.318883	NA	EYS
ENSG00000188167.9	71.8753	-0.0113074	0.0527118	0.178201	NA	TMPPE
ENSG00000188199.11	17.6152	0.00424994	0.0516649	0.317482	NA	NUTM2B
ENSG00000188223.9	13.6522	0.00274139	0.0516355	0.246088	NA	NA
ENSG00000188227.14	19.3336	0.00386457	0.0516837	0.254153	NA	ZNF793
ENSG00000188263.11	10.4839	-0.000577541	0.0514587	0.86917	NA	IL17REL
ENSG00000188266.14	78.5725	0.0049171	0.0513854	0.506057	NA	HYKK
ENSG00000188277.10	57.3133	-0.00681749	0.0518586	0.276837	NA	C15orf62
ENSG00000188322.8	37.1482	0.00191547	0.051265	0.754455	NA	SBK1
ENSG00000188338.15	10.4669	-0.00305707	0.0516251	0.307179	NA	SLC38A3
ENSG00000188368.11	22.3665	-0.000544439	0.0513477	0.909235	NA	PRR19
ENSG00000188372.15	54.1149	-0.00480372	0.0514705	0.469166	NA	ZP3
ENSG00000188396.4	73.5818	-0.00908836	0.0520842	0.269165	NA	DYNLT4
ENSG00000188501.12	28.8617	0.0065991	0.0519468	0.20229	NA	LCTL
ENSG00000188505.5	12.1607	0.000239758	0.0514404	0.951382	NA	NCCRP1
ENSG00000188596.11	28.4456	0.000347519	0.0513668	0.942506	NA	CFAP54
ENSG00000188611.17	57.5454	0.00506736	0.0517075	0.308009	NA	ASAH2
ENSG00000188626.7	85.3106	0.0126198	0.0529221	0.190858	NA	GOLGA8M
ENSG00000188629.14	40.9147	0.00376819	0.0516186	0.363223	NA	ZNF177
ENSG00000188649.16	13.5422	-0.00402605	0.0517173	0.195952	NA	CC2D2B
ENSG00000188659.10	17.7371	-0.00371214	0.0516719	0.257763	NA	SAXO2
ENSG00000188672.19	23.8556	0.00319804	0.0515567	0.443553	NA	RHCE
ENSG00000188687.18	22.898	0.00310311	0.0515694	0.424829	NA	SLC4A5
ENSG00000188710.3	28.1985	0.00485815	0.0517347	0.265942	NA	QRFP
ENSG00000188732.11	48.3333	0.0011534	0.0511898	0.85862	NA	FAM221A
ENSG00000188738.16	11.5483	-0.000120577	0.0514839	0.966349	NA	FSIP2
ENSG00000188747.9	39.0192	-0.00308439	0.0513406	0.612278	NA	NOXA1
ENSG00000188760.11	13.6562	0.0010906	0.0514582	0.772284	NA	TMEM198
ENSG00000188761.13	33.492	0.00230297	0.0515963	0.330568	NA	BCL2L15
ENSG00000188763.5	35.3808	0.00529618	0.0516018	0.394903	NA	FZD9
ENSG00000188779.12	18.4745	-0.00692156	0.0521066	0.0974345	NA	SKOR1
ENSG00000188783.6	51.4048	-0.00593579	0.051703	0.340818	NA	PRELP
ENSG00000188868.14	48.087	0.00185486	0.0512865	0.753984	NA	ZNF563
ENSG00000188869.13	13.5851	0.000266383	0.0514231	0.949104	NA	TMC3
ENSG00000188886.4	14.8237	-0.000886161	0.0514724	0.794758	NA	ASTL
ENSG00000188897.10	17.0216	-0.00263212	0.0515878	0.38354	NA	NA
ENSG00000188916.9	13.7236	0.00148039	0.05148	0.686863	NA	INSYN2A
ENSG00000188958.10	14.6404	0.00163355	0.0514956	0.641322	NA	UTS2B
ENSG00000188981.11	19.102	-0.0035081	0.0515712	0.418687	NA	MSANTD1
ENSG00000188993.4	24.5322	0.000108322	0.0513354	0.984694	NA	LRRC66
ENSG00000189001.11	14.7793	0.00154355	0.0514999	0.650942	NA	SBSN
ENSG00000189014.7	13.4946	0.00390024	0.0516804	0.266747	NA	SHLD2P3
ENSG00000189045.15	19.8251	0.00223012	0.0514437	0.628125	NA	ANKDD1B
ENSG00000189108.14	31.833	0.00547603	0.0518178	0.219934	NA	IL1RAPL2
ENSG00000189120.5	84.5947	-0.0108558	0.0524273	0.233815	NA	SP6
ENSG00000189129.14	30.707	-0.0063626	0.0519199	0.201674	NA	PLAC9
ENSG00000189134.4	12.0303	0.000807717	0.0514643	0.822182	NA	NKAPL
ENSG00000189143.10	30.9673	-0.00403263	0.0515988	0.386556	NA	CLDN4
ENSG00000189144.15	60.1878	-0.00104352	0.0515466	0.629366	NA	ZNF573
ENSG00000189149.12	10.2328	0.00196241	0.0515356	0.535245	NA	ABCA15P
ENSG00000189152.11	15.1052	-0.00445449	0.0517052	0.274042	NA	GRAPL
ENSG00000189157.14	15.5389	-0.000358577	0.0514763	0.908701	NA	FAM47E
ENSG00000189184.12	22.8173	-0.00083091	0.0514076	0.844211	NA	PCDH18
ENSG00000189195.15	94.5436	0.0119697	0.0528862	0.167897	NA	BTBD8
ENSG00000189227.6	82.641	-0.0128906	0.0532313	0.124737	NA	C15orf61
ENSG00000189337.17	12.7718	0.00184029	0.0515184	0.583896	NA	KAZN
ENSG00000189350.13	15.0085	-0.00625664	0.0520491	0.0520716	NA	TOGARAM2
ENSG00000189409.14	46.2364	-0.0153871	0.0546845	0.0141695	NA	MMP23B
ENSG00000189423.14	9.45115	0.00367464	0.0516886	0.220399	NA	USP32P3
ENSG00000196074.13	12.5211	0.00230104	0.0515689	0.429873	NA	SYCP2
ENSG00000196104.11	30.6093	0.00218406	0.0514566	0.621228	NA	SPOCK3
ENSG00000196119.8	12.182	-0.000739159	0.0514677	0.829439	NA	OR8A1
ENSG00000196132.14	14.9266	-4.2035e-05	0.0514412	0.988686	NA	MYT1
ENSG00000196139.14	26.2036	0.0021463	0.0514072	0.664775	NA	AKR1C3
ENSG00000196172.9	91.0586	0.00552396	0.0514903	0.447601	NA	ZNF681
ENSG00000196189.14	55.4382	0.00388195	0.0513442	0.565259	NA	SEMA4A
ENSG00000196196.3	49.8137	-0.00382601	0.0512824	0.581195	NA	HRCT1
ENSG00000196205.8	65.6512	0.00422288	0.051106	0.61694	NA	EEF1A1P5
ENSG00000196208.14	41.397	0.00145032	0.0512217	0.81847	NA	GREB1
ENSG00000196209.13	26.2915	-0.00443979	0.0516654	0.321704	NA	SIRPB2
ENSG00000196220.17	45.2761	0.00398697	0.0514082	0.530195	NA	SRGAP3
ENSG00000196263.8	13.7584	0.0062631	0.0520469	0.0577592	NA	ZNF471
ENSG00000196267.14	75.5541	-0.00786612	0.0518314	0.321399	NA	ZNF836
ENSG00000196312.16	31.5509	-0.0040569	0.0514878	0.480858	NA	MFSD14CP
ENSG00000196337.14	21.68	-0.00091116	0.0513551	0.850382	NA	CGB7
ENSG00000196338.15	60.2668	0.00611735	0.051601	0.39635	NA	NLGN3
ENSG00000196345.13	17.426	-0.00193311	0.0514471	0.655214	NA	ZKSCAN7
ENSG00000196357.12	26.965	0.00243674	0.0513913	0.645063	NA	ZNF565
ENSG00000196358.12	40.4564	0.00191945	0.0516077	0.239906	NA	NTNG2
ENSG00000196378.13	67.5814	-0.00324783	0.0511701	0.666388	NA	ZNF34
ENSG00000196388.9	58.8106	-0.00402183	0.051332	0.560887	NA	INCA1
ENSG00000196391.11	73.7563	0.00732547	0.0520216	0.208659	NA	ZNF774
ENSG00000196407.12	25.4239	0.00402121	0.0516288	0.353043	NA	THEM5
ENSG00000196421.9	38.4809	0.00292475	0.0514294	0.578189	NA	C20orf204
ENSG00000196436.9	13.4247	-0.000171872	0.0515067	0.945581	NA	NPIPB15
ENSG00000196503.5	17.944	-0.0014199	0.0514182	0.744353	NA	ARL9
ENSG00000196517.13	30.5569	-0.0084685	0.0523578	0.102018	NA	SLC6A9
ENSG00000196562.16	55.5638	0.0107047	0.052978	0.0442012	NA	SULF2
ENSG00000196569.14	46.4225	-0.000896441	0.051192	0.883331	NA	LAMA2
ENSG00000196600.13	58.8118	0.00397557	0.051396	0.538064	NA	SLC22A25
ENSG00000196605.7	77.6927	-0.0104237	0.0526213	0.151808	NA	ZNF846
ENSG00000196636.8	95.7165	0.00322054	0.0508676	0.728057	NA	SDHAF3
ENSG00000196653.12	25.5239	-0.000517873	0.0512907	0.922226	NA	ZNF502
ENSG00000196659.10	73.4622	0.00666815	0.0515722	0.405191	NA	TTC30B
ENSG00000196684.12	42.0347	6.48163e-05	0.0512475	0.993207	NA	HSH2D
ENSG00000196735.13	45.3276	-0.00644454	0.0517756	0.311105	NA	HLA-DQA1
ENSG00000196747.5	14.4553	-0.0013955	0.0514739	0.701992	NA	H2AC13
ENSG00000196754.13	35.7679	-0.00128552	0.0514004	0.773805	NA	S100A2
ENSG00000196778.4	9.19486	0.00111995	0.0514992	0.724609	NA	OR52K1
ENSG00000196787.4	16.9612	0.000663378	0.0513908	0.8835	NA	H2AC11
ENSG00000196793.14	26.7684	0.000273041	0.0512997	0.950903	NA	ZNF239
ENSG00000196826.7	41.6332	0.000635282	0.0515583	0.703778	NA	NA
ENSG00000196862.10	18.9543	0.00262729	0.0515603	0.453139	NA	RGPD4
ENSG00000196872.12	33.5997	-0.00590348	0.0518132	0.257446	NA	CRACDL
ENSG00000196876.19	87.3214	-0.0116869	0.0530682	0.0972525	NA	SCN8A
ENSG00000196890.5	26.8553	0.0010798	0.0514688	0.765854	NA	H2BC26
ENSG00000196912.13	51.1385	-0.00308848	0.0515475	0.45247	NA	ANKRD36B
ENSG00000196917.6	70.7932	0.00135889	0.0509555	0.867424	NA	HCAR1
ENSG00000196993.9	18.5027	0.00593409	0.0519376	0.136241	NA	NPIPB9
ENSG00000197046.12	16.5966	0.00259234	0.0514943	0.547797	NA	SIGLEC15
ENSG00000197054.12	15.2253	-0.00191754	0.0514849	0.616736	NA	ZNF763
ENSG00000197061.5	11.5345	0.00176847	0.0515202	0.588917	NA	H4C3
ENSG00000197083.14	24.653	0.0022252	0.0514078	0.655816	NA	ZNF300P1
ENSG00000197084.6	12.6981	0.00217284	0.0515115	0.560858	NA	LCE1C
ENSG00000197124.12	70.9877	-0.00517016	0.0514436	0.467877	NA	ZNF682
ENSG00000197134.13	27.0736	0.0022265	0.051473	0.601153	NA	ZNF257
ENSG00000197140.15	29.1374	-0.00956609	0.0527044	0.0401171	NA	ADAM32
ENSG00000197147.15	54.2941	-0.00372726	0.0513612	0.563813	NA	LRRC8B
ENSG00000197165.11	33.1291	-0.00299914	0.0514296	0.570993	NA	SULT1A2
ENSG00000197168.14	19.0614	0.000191536	0.0513856	0.967699	NA	NEK5
ENSG00000197191.7	14.9342	-0.00173344	0.0514585	0.669401	NA	CYSRT1
ENSG00000197208.6	95.5609	-0.00658985	0.0513023	0.480943	NA	SLC22A4
ENSG00000197279.5	23.628	-3.10664e-05	0.05138	0.99216	NA	ZNF165
ENSG00000197363.11	93.4421	0.00135554	0.0507287	0.885243	NA	ZNF517
ENSG00000197380.11	21.9314	0.000271839	0.0513519	0.957021	NA	DACT3
ENSG00000197385.6	27.3682	0.00197873	0.0514593	0.640177	NA	ZNF860
ENSG00000197405.8	28.3425	-0.00314684	0.0515198	0.484915	NA	C5AR1
ENSG00000197409.8	12.5976	0.000841972	0.0515386	0.7133	NA	H3C4
ENSG00000197410.14	55.4078	-0.0121186	0.0532905	0.0652898	NA	DCHS2
ENSG00000197444.10	12.3194	0.000358315	0.0514611	0.920351	NA	OGDHL
ENSG00000197471.12	12.37	-0.00159689	0.0515358	0.570589	NA	SPN
ENSG00000197483.11	71.1798	-0.00368551	0.0514811	0.495822	NA	ZNF628
ENSG00000197496.6	58.787	-0.012922	0.0536468	0.0364154	NA	SLC2A10
ENSG00000197497.11	49.728	-0.000545556	0.0512279	0.918334	NA	ZNF665
ENSG00000197540.8	8.26996	-0.00373951	0.0517037	0.188832	NA	GZMM
ENSG00000197557.7	34.8114	0.00336424	0.0514461	0.540762	NA	TTC30A
ENSG00000197566.10	91.063	-0.00287638	0.0512256	0.674565	NA	ZNF624
ENSG00000197580.13	12.725	0.00854961	0.052535	0.0141744	NA	BCO2
ENSG00000197599.13	41.3792	-0.00146529	0.0513053	0.78942	NA	CCDC154
ENSG00000197647.13	87.9025	0.00960547	0.0520559	0.293468	NA	ZNF433
ENSG00000197653.16	26.0264	-2.31909e-05	0.051368	0.99368	NA	DNAH10
ENSG00000197714.9	59.5038	0.00879997	0.0521497	0.234533	NA	ZNF460
ENSG00000197748.13	19.6653	0.00842982	0.052482	0.0250343	NA	CFAP43
ENSG00000197753.11	92.2099	0.00830053	0.0517562	0.354119	NA	LHFPL5
ENSG00000197766.9	25.241	-0.00181773	0.0513787	0.71483	NA	CFD
ENSG00000197776.8	45.2805	-0.00570445	0.0516729	0.35249	NA	KLHDC1
ENSG00000197816.16	32.7521	0.00451928	0.0517689	0.169521	NA	CCDC180
ENSG00000197837.4	21.7591	0.0119069	0.0534838	0.00592388	NA	H4C16
ENSG00000197847.12	37.4419	5.29577e-05	0.0513054	0.994147	NA	SLC22A20P
ENSG00000197863.9	71.3456	0.0102672	0.0525061	0.184199	NA	ZNF790
ENSG00000197889.10	16.3562	-0.00383909	0.051641	0.326832	NA	MEIG1
ENSG00000197943.12	95.5258	-0.000790645	0.0511051	0.907321	NA	PLCG2
ENSG00000197978.10	89.1875	-0.00265389	0.0512523	0.682919	NA	GOLGA6L9
ENSG00000198003.12	11.5811	-0.00269723	0.0516173	0.293553	NA	ODAD3
ENSG00000198046.13	69.9423	-0.00902238	0.0520449	0.285012	NA	ZNF667
ENSG00000198075.10	11.6089	-0.00185278	0.0515176	0.579948	NA	SULT1C4
ENSG00000198108.4	34.5062	-0.00231757	0.0514688	0.589006	NA	CHSY3
ENSG00000198155.6	39.9995	0.00284219	0.0513338	0.639889	NA	ZNF876P
ENSG00000198156.11	10.6989	0.00211814	0.051532	0.532118	NA	NPIPB6
ENSG00000198182.13	85.907	-0.00881595	0.051967	0.29822	NA	ZNF607
ENSG00000198203.10	17.3696	0.000251249	0.05147	0.942511	NA	SULT1C2
ENSG00000198208.12	87.958	-0.000442853	0.0509117	0.955347	NA	RPS6KL1
ENSG00000198211.8	31.0241	0.00104476	0.0514065	0.813632	NA	NA
ENSG00000198237.8	18.6739	0.000487863	0.0514034	0.911067	NA	GUSBP13
ENSG00000198246.10	53.0073	-0.0022675	0.051077	0.763244	NA	SLC29A3
ENSG00000198286.11	39.9818	0.00923345	0.0524413	0.133924	NA	CARD11
ENSG00000198298.13	79.762	-0.00515451	0.0513198	0.514069	NA	ZNF485
ENSG00000198342.10	64.327	0.000161435	0.0512433	0.981884	NA	ZNF442
ENSG00000198416.10	38.0166	0.00230099	0.0512275	0.727492	NA	ZNF658B
ENSG00000198440.9	64.6231	0.00629296	0.0519705	0.146735	NA	ZNF583
ENSG00000198452.8	13.4474	-0.00079709	0.0514838	0.803955	NA	OR14L1P
ENSG00000198513.14	88.4861	-0.00292863	0.0510522	0.71374	NA	ATL1
ENSG00000198520.12	18.396	0.00152783	0.0514946	0.656053	NA	ARMH1
ENSG00000198553.9	12.1158	0.00213026	0.0515492	0.498464	NA	KCNRG
ENSG00000198569.10	9.24905	-0.00272338	0.0515958	0.3715	NA	SLC34A3
ENSG00000198576.4	69.0349	0.000784992	0.0509525	0.919773	NA	ARC
ENSG00000198691.14	33.7336	1.74354	2.61041	0.00248522	NA	ABCA4
ENSG00000198719.9	10.3901	-0.00210057	0.0515297	0.537483	NA	DLL1
ENSG00000198720.13	84.9672	0.0193047	0.0563876	0.022252	NA	ANKRD13B
ENSG00000198753.12	69.7735	-0.00691004	0.0517972	0.31282	NA	PLXNB3
ENSG00000198754.5	12.2908	-0.000744614	0.0514683	0.828332	NA	OXCT2
ENSG00000198780.13	17.4552	0.00191185	0.0514587	0.651159	NA	FAM169A
ENSG00000198785.7	21.3799	0.00353888	0.0515817	0.408818	NA	GRIN3A
ENSG00000198794.12	44.8945	-0.00156148	0.0513069	0.776317	NA	SCAMP5
ENSG00000198796.7	61.975	0.0056745	0.0515696	0.410932	NA	ALPK2
ENSG00000198812.5	8.79054	0.000795854	0.0515362	0.731047	NA	LRRC10
ENSG00000198835.4	88.3174	-0.00802605	0.0517745	0.343941	NA	GJC2
ENSG00000198838.14	41.6007	-0.00536893	0.0518143	0.210062	NA	RYR3
ENSG00000198857.3	20.0775	-0.0057861	0.051871	0.193172	NA	HSD3BP5
ENSG00000198870.8	17.5052	-0.00198059	0.0515267	0.544852	NA	STKLD1
ENSG00000198879.13	58.213	-0.00364035	0.051218	0.623146	NA	SFMBT2
ENSG00000198885.10	76.616	-0.00904835	0.052116	0.256996	NA	ITPRIPL1
ENSG00000198910.14	9.61457	0.00144061	0.0515446	0.567691	NA	L1CAM
ENSG00000198932.13	60.768	-0.000577224	0.0509926	0.932111	NA	GPRASP1
ENSG00000198934.5	56.3501	0.000968826	0.051135	0.888357	NA	MAGEE1
ENSG00000198939.8	11.7388	-0.00188607	0.0515048	0.59569	NA	ZFP2
ENSG00000198947.18	31.7312	0.0012418	0.0513268	0.815257	NA	DMD
ENSG00000202474.1	10.4531	-0.00267316	0.0515712	0.426932	NA	RNA5SP283
ENSG00000203499.12	12.8679	0.000982958	0.0515008	0.745798	NA	IQANK1
ENSG00000203624.10	13.2124	-0.00517593	0.0518663	0.109153	NA	MRPS18B
ENSG00000203722.8	61.3761	-0.00304626	0.0511652	0.678993	NA	RAET1G
ENSG00000203724.11	16.5217	0.000795262	0.0514502	0.834037	NA	C1orf53
ENSG00000203727.4	9.80684	0.00118088	0.0514898	0.72549	NA	SAMD5
ENSG00000203761.5	91.882	0.00947328	0.0523083	0.209405	NA	MSTO2P
ENSG00000203772.8	55.9892	-0.00271575	0.0512292	0.686675	NA	SPRN
ENSG00000203797.12	52.4474	0.000873266	0.0512496	0.883786	NA	DDO
ENSG00000203805.11	57.2356	0.00806141	0.0519449	0.285701	NA	PLPP4
ENSG00000203811.2	31.9927	-0.000892758	0.0515076	0.754893	NA	H3C14
ENSG00000203814.7	19.2845	0.00267567	0.0515589	0.454607	NA	H2BC18
ENSG00000203872.7	14.7456	0.000888952	0.0514876	0.783838	NA	C6orf163
ENSG00000203943.9	11.3553	-0.000593248	0.051496	0.838331	NA	SAMD13
ENSG00000204103.4	65.5993	-0.00591398	0.0514512	0.456079	NA	MAFB
ENSG00000204131.11	96.2946	-0.00496811	0.0514996	0.448905	NA	NHSL2
ENSG00000204175.6	18.5361	0.00227254	0.0514729	0.598151	NA	GPRIN2
ENSG00000204177.13	20.2087	0.000519132	0.0513886	0.909184	NA	BMS1P1
ENSG00000204179.11	17.515	0.000451627	0.0514185	0.913634	NA	PTPN20
ENSG00000204219.11	85.5779	0.00543903	0.0511048	0.563496	NA	TCEA3
ENSG00000204231.11	20.2932	3.3313e-05	0.051366	0.996373	NA	RXRB
ENSG00000204248.12	9.67408	-0.00683775	0.0521653	0.0314972	NA	COL11A2
ENSG00000204305.16	21.8659	0.00446488	0.0516258	0.369063	NA	AGER
ENSG00000204311.15	27.4161	0.000293873	0.0513006	0.958015	NA	PJVK
ENSG00000204315.4	47.1412	-0.00148748	0.0515822	0.388838	NA	FKBPL
ENSG00000204359.9	9.78999	0.000861964	0.0514846	0.794083	NA	CFB
ENSG00000204366.4	28.7433	0.00374359	0.0515752	0.416484	NA	ZBTB12
ENSG00000204388.7	73.9294	0.000550762	0.0515811	0.2399	NA	HSPA1B
ENSG00000204390.10	12.5638	-3.08625e-05	0.0515722	0.956935	NA	HSPA1L
ENSG00000204396.11	10.4383	-0.000841868	0.0515536	0.660399	NA	VWA7
ENSG00000204428.12	20.4229	-0.00229729	0.051538	0.504122	NA	LY6G5C
ENSG00000204438.11	68.965	0.00420932	0.0512955	0.568274	NA	GPANK1
ENSG00000204540.11	29.8096	-0.00210715	0.0513773	0.681141	NA	PSORS1C1
ENSG00000204556.4	17.7141	-0.00208094	0.0515015	0.578658	NA	NA
ENSG00000204564.12	84.1383	-0.00071961	0.0511739	0.908567	NA	C6orf136
ENSG00000204577.12	13.3335	-0.00072123	0.0514619	0.837168	NA	LILRB3
ENSG00000204590.13	42.5794	-0.000280258	0.0511975	0.962125	NA	GNL1
ENSG00000204618.10	46.6385	0.00115733	0.0511677	0.862368	NA	RNF39
ENSG00000204624.8	20.7756	-0.00161696	0.0514015	0.727026	NA	DISP3
ENSG00000204642.14	16.203	0.00216522	0.0514579	0.623079	NA	HLA-F
ENSG00000204653.10	10.7878	-0.000624833	0.0514891	0.83489	NA	ASPDH
ENSG00000204657.4	10.7853	-0.000187695	0.0514643	0.953974	NA	OR2H2
ENSG00000204695.4	12.0893	0.00120299	0.0515047	0.701337	NA	OR14J1
ENSG00000204745.4	40.9115	-0.00254485	0.0513669	0.646637	NA	NA
ENSG00000204767.4	58.2206	0.00379941	0.0514453	0.518292	NA	INSYN2B
ENSG00000204778.4	17.4036	0.00150409	0.0515187	0.627982	NA	ZNG1DP
ENSG00000204779.2	7.0763	-0.000904773	0.0515515	0.647425	NA	FOXD4L5
ENSG00000204815.10	16.4901	0.000242407	0.0514686	0.944758	NA	ODAD4
ENSG00000204839.9	50.5621	0.00228626	0.0513023	0.702984	NA	MROH6
ENSG00000204869.9	40.9015	-0.000501387	0.0511125	0.940433	NA	IGFL4
ENSG00000204947.9	82.4416	0.00268192	0.0510509	0.736431	NA	ZNF425
ENSG00000204956.6	11.336	-0.000776469	0.0514514	0.832515	NA	PCDHGA1
ENSG00000204967.13	14.0282	0.000188937	0.0514199	0.964683	NA	PCDHA4
ENSG00000205038.12	29.1043	0.000471066	0.0514544	0.897889	NA	PKHD1L1
ENSG00000205045.12	69.7111	-0.00150479	0.0510232	0.842558	NA	SLFN12L
ENSG00000205085.13	62.3378	-0.00803773	0.0521924	0.159397	NA	GARIN1A
ENSG00000205129.9	16.9635	0.00796859	0.052315	0.0711098	NA	C4orf47
ENSG00000205177.7	17.4364	-0.0018597	0.0515477	0.510879	NA	C11orf91
ENSG00000205209.8	31.9424	-0.000561149	0.0513664	0.901551	NA	SCGB2B2
ENSG00000205238.12	75.1338	0.00913431	0.0520625	0.278703	NA	SPDYE2
ENSG00000205269.6	37.5918	0.00559096	0.0516351	0.37608	NA	TMEM170B
ENSG00000205309.14	25.9226	0.000776897	0.0513792	0.867985	NA	NT5M
ENSG00000205364.4	53.417	-0.00276205	0.0512909	0.661674	NA	MT1M
ENSG00000205464.13	77.5662	-0.0101284	0.052385	0.21158	NA	ATP6AP1L
ENSG00000205482.11	16.5858	-0.000983584	0.0514205	0.812157	NA	SPDYE18
ENSG00000205502.4	14.7239	-0.00200895	0.0515019	0.586508	NA	C2CD4B
ENSG00000205517.13	43.6685	-0.00740402	0.0520289	0.206728	NA	RGL3
ENSG00000205571.15	9.60437	-0.00233384	0.051613	0.281065	NA	SMN2
ENSG00000205572.11	15.8517	0.00335027	0.0516551	0.26122	NA	SERF1B
ENSG00000205593.12	78.1679	-0.0111948	0.0526292	0.194458	NA	DENND6B
ENSG00000205639.12	11.3246	-0.000755162	0.0514961	0.799541	NA	MFSD2B
ENSG00000205710.4	16.844	-0.00339384	0.0516333	0.317061	NA	C17orf107
ENSG00000205744.10	9.45278	-0.00380035	0.0517365	0.107273	NA	DENND1C
ENSG00000205771.9	12.8881	-0.000285686	0.0514608	0.932237	NA	CATSPER2P1
ENSG00000205809.11	16.3343	0.00143455	0.0514537	0.719489	NA	KLRC2
ENSG00000205838.15	13.6727	0.00317641	0.0516038	0.363417	NA	TTC23L
ENSG00000205918.10	17.586	-0.00308465	0.051619	0.332077	NA	PDPK2P
ENSG00000206077.14	71.2088	-0.00695976	0.0518654	0.278249	NA	ZDHHC11B
ENSG00000206127.11	52.9778	-0.000577474	0.0512887	0.911954	NA	GOLGA8O
ENSG00000206140.12	25.815	0.00192712	0.0513802	0.704918	NA	TMEM191C
ENSG00000206262.9	11.2875	-0.000655963	0.0515006	0.820189	NA	FOXL2NB
ENSG00000206282.11	92.4231	0.00494465	0.0510475	0.597039	NA	RGL2
ENSG00000206286.11	8.76885	-0.00114464	0.0515002	0.714359	NA	VPS52
ENSG00000206289.11	65.9585	0.00198906	0.0513112	0.730988	NA	RXRB
ENSG00000206290.10	22.83	0.00279408	0.0515035	0.528102	NA	COL11A2
ENSG00000206291.10	10.4357	0.000474633	0.0514639	0.893259	NA	HLA-DPA1
ENSG00000206299.8	72.7628	0.00670749	0.0520608	0.109766	NA	TAP2
ENSG00000206314.9	19.2371	0.00305771	0.0515632	0.438211	NA	GPSM3
ENSG00000206320.12	14.7698	-0.000593549	0.0514158	0.883501	NA	AGER
ENSG00000206340.10	12.0877	-0.00048581	0.0514792	0.879199	NA	C4A
ENSG00000206341.7	58.1542	0.00386508	0.0513331	0.571647	NA	HLA-H
ENSG00000206342.12	36.4557	-0.00357746	0.0515268	0.465119	NA	STK19
ENSG00000206346.8	14.299	-0.00309645	0.0515977	0.374138	NA	DXO
ENSG00000206395.8	75.9337	0.00185405	0.051063	0.807324	NA	DDAH2
ENSG00000206408.8	88.7456	0.00354563	0.0512145	0.632753	NA	GPANK1
ENSG00000206412.6	21.2996	-0.00225123	0.0514184	0.642472	NA	GNL1
ENSG00000206435.10	26.0725	0.00686704	0.0520808	0.115758	NA	HLA-C
ENSG00000206440.10	61.3613	-0.00137808	0.0509402	0.864167	NA	NFKBIL1
ENSG00000206452.10	24.8219	0.00609014	0.0519335	0.162708	NA	HLA-C
ENSG00000206457.10	27.0872	-0.00337564	0.0515325	0.465529	NA	CCHCR1
ENSG00000206466.10	53.3461	0.00488396	0.0514494	0.478807	NA	GABBR1
ENSG00000206481.11	9.66355	3.81621e-05	0.0514627	0.993271	NA	MDC1
ENSG00000206484.10	35.3445	-0.00051715	0.0512071	0.93121	NA	NRM
ENSG00000206485.10	35.489	-0.000171688	0.0515697	0.844244	NA	PPP1R18
ENSG00000206487.11	21.645	-0.00518456	0.051791	0.223521	NA	C6orf136
ENSG00000206488.10	18.9667	-0.00188976	0.0514331	0.671494	NA	ATAT1
ENSG00000206491.12	76.689	0.00267314	0.0509731	0.751246	NA	PRR3
ENSG00000206492.11	81.0493	0.000104481	0.0515181	0.972232	NA	GNL1
ENSG00000206505.13	79.4924	0.010101	0.0527575	0.0731638	NA	HLA-A
ENSG00000206509.13	48.7546	0.000948369	0.0513301	0.856209	NA	HLA-F
ENSG00000206511.10	20.4478	-0.0031822	0.0515203	0.48476	NA	GABBR1
ENSG00000206535.8	65.8688	-0.00331985	0.0512076	0.647118	NA	LNP1
ENSG00000206559.8	19.6531	-0.000614636	0.0513924	0.886731	NA	ZCWPW2
ENSG00000206561.14	87.1416	0.00948321	0.0525061	0.12447	NA	COLQ
ENSG00000211451.13	33.4655	0.00255457	0.0513451	0.657109	NA	GNRHR2
ENSG00000211452.12	14.7245	-0.000334506	0.0515063	0.89917	NA	DIO1
ENSG00000211454.16	53.9217	-0.0111614	0.0527712	0.15243	NA	AKR7L
ENSG00000211643.2	21.6135	-0.0037157	0.0515333	0.454989	NA	IGLV5-52
ENSG00000212123.4	31.3479	0.00143361	0.0512956	0.801135	NA	PRR22
ENSG00000212396.1	8.19423	0.000565332	0.0515173	0.829106	NA	RNA5SP323
ENSG00000212643.3	18.5671	0.00195107	0.0515816	0.40598	NA	ZRSR2P1
ENSG00000212807.3	10.7961	0.000672737	0.0514691	0.847051	NA	OR2A42
ENSG00000212864.4	48.3569	-0.00411922	0.051465	0.478191	NA	RNF208
ENSG00000212866.6	73.1434	-0.00612616	0.0513481	0.480975	NA	HSPA1B
ENSG00000212916.6	15.2895	-0.00267276	0.0515201	0.509392	NA	MAP10
ENSG00000213085.10	23.8223	0.00105724	0.0513582	0.83096	NA	CFAP45
ENSG00000213139.8	86.2078	0.00477027	0.0509832	0.615681	NA	CRYGS
ENSG00000213145.10	42.6525	0.00255689	0.0512893	0.682887	NA	CRIP1
ENSG00000213189.5	82.1906	0.00418263	0.0511392	0.614886	NA	BTF3L4P2
ENSG00000213199.8	59.2052	-0.00540599	0.051481	0.451029	NA	ASIC3
ENSG00000213204.8	27.0177	0.00589462	0.0517813	0.286678	NA	NA
ENSG00000213212.3	11.3146	-0.00206138	0.0515121	0.566927	NA	NCLP1
ENSG00000213213.14	74.9106	-0.0111348	0.0528664	0.119483	NA	CCDC183
ENSG00000213214.6	15.0537	-0.00177232	0.0515284	0.569524	NA	ARHGEF35
ENSG00000213297.8	71.5441	0.000139545	0.0510115	0.987236	NA	ZNF625-ZNF20
ENSG00000213413.3	19.1557	0.00496293	0.0517439	0.262589	NA	PVRIG
ENSG00000213420.8	25.9588	-0.0021029	0.0514831	0.597911	NA	GPC2
ENSG00000213443.2	10.9846	-0.00105168	0.0515473	0.629912	NA	NPM1P7
ENSG00000213638.6	67.6079	-0.0111868	0.0527556	0.158749	NA	ADAT3
ENSG00000213654.10	41.8295	-0.0114456	0.0533346	0.00689182	NA	GPSM3
ENSG00000213693.4	33.8763	0.00459079	0.0516403	0.357937	NA	SEC14L1P1
ENSG00000213801.4	35.5989	0.000452178	0.0512741	0.937352	NA	ZNF321P
ENSG00000213839.4	62.1785	0.00274842	0.0511079	0.719653	NA	TMX2P1
ENSG00000213889.11	18.9427	-0.000802144	0.0514092	0.848134	NA	PPM1N
ENSG00000213901.11	61.9555	-0.000873115	0.051287	0.872033	NA	SLC23A3
ENSG00000213920.9	82.8632	-0.00222097	0.0507289	0.81825	NA	MDP1
ENSG00000213927.4	15.0286	-0.00279855	0.0515605	0.442584	NA	CCL27
ENSG00000213937.4	16.69	-0.00102312	0.0514295	0.800305	NA	CLDN9
ENSG00000214135.11	63.5688	-0.00141129	0.0510739	0.845866	NA	SDHAP4
ENSG00000214140.11	48.0791	0.000347236	0.0511805	0.958354	NA	PRCD
ENSG00000214174.11	30.7098	-0.00107107	0.0512723	0.852624	NA	AMZ2P1
ENSG00000214189.10	55.5499	0.00538621	0.0515663	0.414842	NA	ZNF788P
ENSG00000214198.8	13.3891	-0.00272305	0.0515553	0.454839	NA	TTC41P
ENSG00000214212.9	9.90684	-0.00129186	0.0514933	0.696812	NA	C19orf38
ENSG00000214223.4	10.6106	-0.000595007	0.0514851	0.848566	NA	HNRNPA1P10
ENSG00000214226.9	42.6576	0.00254527	0.0513045	0.674988	NA	C17orf67
ENSG00000214265.11	18.4094	-0.0019003	0.0514388	0.664772	NA	NA
ENSG00000214274.10	81.8713	0.000294438	0.0508835	0.970471	NA	ANG
ENSG00000214279.13	56.4658	-0.00525143	0.0515089	0.441547	NA	SCART1
ENSG00000214300.7	86.2715	-0.00253639	0.0507973	0.782708	NA	SPDYE3
ENSG00000214309.5	32.5476	-0.00499893	0.0516696	0.339786	NA	MBLAC1
ENSG00000214331.9	98.4301	0.00505295	0.050955	0.608403	NA	PDPR2P
ENSG00000214338.11	8.27365	-0.000414449	0.0515106	0.874384	NA	SOGA3
ENSG00000214357.9	55.0992	-0.00235597	0.0511642	0.736803	NA	NEURL1B
ENSG00000214435.9	84.6094	0.0029987	0.0510946	0.696641	NA	AS3MT
ENSG00000214455.4	34.6771	0.000602007	0.0512438	0.920184	NA	RCN1P2
ENSG00000214456.8	47.3048	-0.00161328	0.0513113	0.768646	NA	PLIN5
ENSG00000214491.9	8.81948	-0.00238801	0.0515844	0.39523	NA	SEC14L6
ENSG00000214575.10	13.3131	-0.00488681	0.0517927	0.185305	NA	CPEB1
ENSG00000214595.13	72.5789	-0.00431104	0.0514502	0.49083	NA	EML6
ENSG00000214756.8	96.6786	-0.0159752	0.054318	0.0990453	NA	CSKMT
ENSG00000214765.11	70.7053	0.0182139	0.0558066	0.0265582	NA	SEPTIN7P2
ENSG00000214776.13	60.2178	0.00143077	0.0511284	0.838593	NA	NA
ENSG00000214787.11	14.1106	0.00216716	0.0515188	0.55164	NA	MS4A4E
ENSG00000214796.10	10.5266	0.00156258	0.0515216	0.613543	NA	TUBA5P
ENSG00000214872.9	44.7996	-9.54809e-05	0.0511742	0.986156	NA	SMTNL1
ENSG00000214889.3	9.6128	-0.000103732	0.0515092	0.966042	NA	RPS9P1
ENSG00000214940.9	15.4335	9.07531e-05	0.0514392	0.983155	NA	NPIPA8
ENSG00000214954.9	29.7831	0.0038526	0.0514981	0.482329	NA	LRRC69
ENSG00000214960.11	22.2046	-8.96748e-05	0.0514193	0.9788	NA	CRPPA
ENSG00000215146.7	26.1023	0.00011588	0.0513547	0.982835	NA	NA
ENSG00000215154.8	14.3173	-0.00378954	0.0516344	0.335585	NA	NA
ENSG00000215183.5	42.6157	-0.00355991	0.0513523	0.577642	NA	MSMP
ENSG00000215190.10	17.103	0.00333557	0.0515682	0.426684	NA	LINC00680
ENSG00000215270.3	10.1027	0.0014452	0.0515609	0.518273	NA	TOMM40P2
ENSG00000215302.9	45.0475	0.00635119	0.0516721	0.365361	NA	WHAMMP4
ENSG00000215375.7	97.5157	-0.0122809	0.0528265	0.195504	NA	MYL5
ENSG00000215493.3	15.1991	0.00100051	0.0514276	0.809504	NA	NA
ENSG00000215512.10	11.0616	0.00338668	0.051625	0.336301	NA	NA
ENSG00000215529.13	10.8398	0.00270363	0.0516196	0.290575	NA	EFCAB8
ENSG00000215630.6	13.0874	0.000364476	0.051468	0.916833	NA	GUSBP9
ENSG00000215695.2	27.995	0.000362022	0.0515549	0.828131	NA	RSC1A1
ENSG00000215788.11	95.9373	-0.0148167	0.0537899	0.126874	NA	TNFRSF25
ENSG00000215790.9	24.0361	-0.00583371	0.0518242	0.244831	NA	SLC35E2A
ENSG00000215837.7	39.1057	0.00490796	0.0514808	0.464631	NA	SDHAP2
ENSG00000215908.12	72.1452	0.0040912	0.0511475	0.618151	NA	CROCCP2
ENSG00000215915.10	24.9804	-0.00339399	0.0515034	0.489556	NA	ATAD3C
ENSG00000216775.5	88.8811	-0.0103956	0.052543	0.178563	NA	NA
ENSG00000216906.2	11.2902	0.000878721	0.051461	0.810475	NA	NA
ENSG00000216937.14	37.6958	0.00754555	0.0523027	0.0243385	NA	CCDC7
ENSG00000217648.1	12.9066	-0.00124017	0.0514955	0.702918	NA	PARLP2
ENSG00000217801.13	53.959	0.00664149	0.0516847	0.362965	NA	NA
ENSG00000218226.1	14.2046	-0.00103421	0.0514724	0.76666	NA	TATDN2P2
ENSG00000219607.4	13.57	-0.00133622	0.0514848	0.699745	NA	PPP1R3G
ENSG00000220201.8	91.3549	-0.00148338	0.0508408	0.863703	NA	ZGLP1
ENSG00000220323.5	19.8635	0.00339999	0.0515724	0.422183	NA	H2BC19P
ENSG00000220785.10	60.4737	-0.00614415	0.0516247	0.383707	NA	MTMR9LP
ENSG00000221821.4	41.4884	-0.00482182	0.0516494	0.3524	NA	C6orf226
ENSG00000221843.6	28.6153	0.00333177	0.0515397	0.462242	NA	C2orf16
ENSG00000221890.6	33.029	-0.00353606	0.0514662	0.517017	NA	NPTXR
ENSG00000221923.9	70.5698	0.00644448	0.0515646	0.409699	NA	ZNF880
ENSG00000221947.8	17.3621	-0.00437399	0.0517925	0.0886263	NA	XKR9
ENSG00000221955.11	24.4553	-0.00139146	0.0513538	0.780756	NA	SLC12A8
ENSG00000221974.11	44.3647	-0.00245146	0.0514733	0.57843	NA	GTF2H4
ENSG00000221994.12	12.8534	-0.00237991	0.0515252	0.51764	NA	ZNF630
ENSG00000222011.9	64.2719	-0.00536295	0.0513324	0.506094	NA	FAM185A
ENSG00000222036.8	16.9273	-0.00475721	0.0517614	0.218322	NA	POTEM
ENSG00000222046.3	10.8914	0.00293396	0.0516458	0.236034	NA	DCDC2B
ENSG00000223367.6	68.2003	-0.00123751	0.0509716	0.874193	NA	RPS18
ENSG00000223396.4	18.1345	-0.000152186	0.0514394	0.965052	NA	RPS10P7
ENSG00000223493.9	20.5366	0.00471094	0.0517425	0.244329	NA	SKIC2
ENSG00000223501.9	112.208	0.0011997	0.051551	NA	NA	VPS52
ENSG00000223508.5	9.99229	-0.00164795	0.0515162	0.606802	NA	RPL23AP53
ENSG00000223519.8	75.345	-0.00437115	0.0512666	0.566124	NA	KIF28P
ENSG00000223533.8	26.0855	0.00257131	0.0513863	0.635965	NA	CCHCR1
ENSG00000223573.7	37.1256	0.00183354	0.0514469	0.668419	NA	TINCR
ENSG00000223611.7	12.4188	0.00431982	0.0517959	0.0776087	NA	SUPT20HL2
ENSG00000223618.7	47.5311	-0.00324108	0.0516293	0.312729	NA	VPS52
ENSG00000223680.10	8.9163	0.00148281	0.0515303	0.606412	NA	DDR1
ENSG00000223741.1	12.6342	-0.000986001	0.0514592	0.78712	NA	PSMD4P1
ENSG00000223752.8	18.9667	-0.00188976	0.0514331	0.671494	NA	ATAT1
ENSG00000223767.5	8.29692	-0.000105987	0.051517	0.963462	NA	RNF5
ENSG00000223773.10	30.7478	0.000361234	0.0512361	0.953149	NA	CD99P1
ENSG00000223775.8	13.2124	-0.00517593	0.0518663	0.109153	NA	MRPS18B
ENSG00000223802.9	14.2636	0.001967	0.0515079	0.586692	NA	CERS1
ENSG00000223865.11	81.3806	0.000172149	0.0509424	0.984522	NA	HLA-DPB1
ENSG00000223887.10	76.689	0.00267314	0.0509731	0.751246	NA	PRR3
ENSG00000223932.6	41.2096	0.00673906	0.0518027	0.307796	NA	GPANK1
ENSG00000224080.1	10.5157	0.000568221	0.0514739	0.867003	NA	UBE2FP1
ENSG00000224081.10	14.2832	0.00384956	0.051669	0.280764	NA	SLC44A3-AS1
ENSG00000224120.9	20.9683	-0.00165741	0.0513983	0.724348	NA	C6orf136
ENSG00000224143.10	42.8881	0.0016233	0.051345	0.760179	NA	EHMT2
ENSG00000224156.10	39.3864	-0.000464147	0.0515505	0.784634	NA	TUBB
ENSG00000224180.8	26.0855	0.00257131	0.0513863	0.635965	NA	CCHCR1
ENSG00000224200.2	66.4036	0.00610048	0.0514221	0.460802	NA	FKBPL
ENSG00000224295.3	11.0283	0.000429085	0.0514487	0.909185	NA	OLFM5P
ENSG00000224313.6	22.4329	-0.00328586	0.0515853	0.400496	NA	DXO
ENSG00000224383.8	37.09	0.00449944	0.0514721	0.47903	NA	PRR29
ENSG00000224389.9	82.7569	-0.00763698	0.0520476	0.211501	NA	C4B
ENSG00000224402.2	26.0096	0.00142253	0.051375	0.772166	NA	OR6D1P
ENSG00000224420.4	25.9229	-0.000984753	0.051369	0.834312	NA	ADM5
ENSG00000224552.9	21.4667	0.00416046	0.0517314	0.199078	NA	ABHD16A
ENSG00000224578.5	14.7011	0.00296554	0.05156	0.443829	NA	HNRNPA1L3
ENSG00000224587.9	76.5934	-0.00101916	0.0507451	0.909092	NA	MDC1
ENSG00000224597.13	10.0269	0.00309708	0.0516298	0.304867	NA	SVIL-AS1
ENSG00000224712.13	9.39736	0.00410775	0.0517506	0.141789	NA	NPIPA3
ENSG00000224786.3	11.4866	-0.0012567	0.0514944	0.700673	NA	CETN4P
ENSG00000224881.1	9.13609	-0.00290559	0.0516164	0.324863	NA	NA
ENSG00000224952.7	54.6178	-0.00315091	0.051565	0.435399	NA	PBX2
ENSG00000224979.6	16.075	0.00129846	0.0514553	0.740537	NA	LSM2
ENSG00000224981.1	13.1661	-0.00057469	0.0514552	0.871325	NA	NA
ENSG00000224982.4	15.099	-0.000904369	0.0514729	0.790584	NA	TMEM233
ENSG00000224994.10	26.7101	0.000227652	0.0513116	0.967391	NA	TRIM39
ENSG00000225066.1	8.76752	0.000755683	0.0515003	0.801211	NA	MDM4P1
ENSG00000225073.10	97.565	-0.00970205	0.0518705	0.337726	NA	DDX39B
ENSG00000225108.1	15.9826	-0.00346397	0.0515908	0.392882	NA	ZBTB45P1
ENSG00000225349.2	31.0579	0.00333248	0.0514775	0.519827	NA	ANKRD49P2
ENSG00000225452.5	8.29692	-0.000105987	0.051517	0.963462	NA	RNF5
ENSG00000225507.1	52.8605	-0.00563288	0.0515275	0.428546	NA	NA
ENSG00000225589.9	22.1659	0.000789868	0.0513268	0.879973	NA	MDC1
ENSG00000225614.4	26.901	-0.00151924	0.0513237	0.776763	NA	ZNF469
ENSG00000225635.7	27.1653	-0.00377198	0.0516362	0.333471	NA	DDAH2
ENSG00000225682.6	22.4329	-0.00328586	0.0515853	0.400496	NA	DXO
ENSG00000225737.9	42.2227	-0.00849248	0.0524328	0.0598526	NA	SKIC2
ENSG00000225987.7	11.0757	-0.00078122	0.0514611	0.825464	NA	PBX2
ENSG00000225998.6	16.075	0.00129846	0.0514553	0.740537	NA	LSM2
ENSG00000226033.11	27.5158	-0.00296177	0.0514393	0.566775	NA	STK19
ENSG00000226065.1	20.0366	0.00185493	0.0514176	0.690576	NA	ZBTB45P2
ENSG00000226111.8	13.2124	-0.00517593	0.0518663	0.109153	NA	MRPS18B
ENSG00000226171.6	15.2544	0.000557549	0.0514647	0.874315	NA	DHX16
ENSG00000226225.6	68.2003	-0.00123751	0.0509716	0.874193	NA	RPS18
ENSG00000226232.9	39.928	-0.000568499	0.0512048	0.924829	NA	NPIPB14P
ENSG00000226257.9	28.2286	-0.0028733	0.0514151	0.589587	NA	STK19
ENSG00000226314.9	18.6359	-0.000925106	0.0513875	0.836597	NA	ZKSCAN8P1
ENSG00000226589.9	34.6125	-0.0027647	0.0513907	0.614603	NA	VARS1
ENSG00000226634.6	75.9337	0.00185405	0.051063	0.807324	NA	DDAH2
ENSG00000226763.5	23.016	-0.00396886	0.0516095	0.37528	NA	SRRM5
ENSG00000226788.3	29.0738	-0.000194246	0.0515641	0.864669	NA	RING1
ENSG00000226864.3	14.3762	0.00305135	0.0515514	0.455129	NA	ATE1OSP
ENSG00000226887.8	42.5561	-0.0157211	0.0548052	0.0159918	NA	ERVMER34-1
ENSG00000226893.3	8.71475	0.000735605	0.051506	0.799738	NA	HLA-H
ENSG00000226936.4	14.4106	0.00134582	0.051568	0.494693	NA	B3GALT4
ENSG00000226942.2	18.6646	0.000290659	0.0513933	0.949015	NA	IL9RP3
ENSG00000226964.1	16.2087	0.000782148	0.051517	0.773474	NA	RHEBP2
ENSG00000227212.3	13.9082	-0.00159839	0.0514823	0.662093	NA	PFN1P6
ENSG00000227232.5	97.2789	0.0113747	0.0526732	0.194852	NA	WASH7P
ENSG00000227268.5	15.0716	-0.00102662	0.0514512	0.785386	NA	KLLN
ENSG00000227277.9	8.29692	-0.000105987	0.051517	0.963462	NA	RNF5
ENSG00000227314.12	32.6729	0.00586749	0.0518216	0.252182	NA	MSH5
ENSG00000227315.7	41.2791	-0.00122185	0.0515731	0.464372	NA	NEU1
ENSG00000227317.6	32.1287	-0.00101819	0.0514066	0.813466	NA	DDAH2
ENSG00000227420.8	13.2124	-0.00517593	0.0518663	0.109153	NA	MRPS18B
ENSG00000227440.1	12.9235	0.000422669	0.0514478	0.910837	NA	ATP5MC1P4
ENSG00000227460.8	21.387	-0.0052873	0.0518759	0.116913	NA	SYNGAP1
ENSG00000227471.9	15.2136	0.0024212	0.0515407	0.496186	NA	AKR1B15
ENSG00000227565.8	61.3613	-0.00137808	0.0509402	0.864167	NA	NFKBIL1
ENSG00000227600.11	19.1444	-0.00278506	0.0516085	0.344119	NA	PPT2
ENSG00000227669.3	12.1163	0.00346885	0.0516163	0.355649	NA	HLA-H
ENSG00000227686.7	12.2267	0.00236449	0.0516076	0.31089	NA	VARS1
ENSG00000227746.9	82.4458	0.010437	0.0525918	0.165894	NA	C4A
ENSG00000227761.10	85.7996	-0.00350337	0.05087	0.705946	NA	BAG6
ENSG00000227775.3	96.8372	0.000403433	0.0509032	0.962592	NA	NA
ENSG00000227780.5	60.1039	0.00112579	0.0510301	0.883024	NA	ZBTB22
ENSG00000227794.5	33.3569	0.00879046	0.0523741	0.128019	NA	RPS18
ENSG00000227799.1	17.1133	-0.000719694	0.0513957	0.868102	NA	CDPF1P1
ENSG00000227801.8	38.7002	0.00621662	0.0519528	0.161773	NA	COL11A2
ENSG00000227855.5	9.09589	-0.000977004	0.0514915	0.75871	NA	DPY19L2P3
ENSG00000227992.1	22.9569	0.00173262	0.0513963	0.71945	NA	NA
ENSG00000228116.9	15.1648	-0.00603493	0.0520179	0.0554056	NA	PPT2
ENSG00000228128.6	27.1653	-0.00377198	0.0516362	0.333471	NA	DDAH2
ENSG00000228163.8	10.4357	0.000474633	0.0514639	0.893259	NA	HLA-DPA1
ENSG00000228186.10	76.689	0.00267314	0.0509731	0.751246	NA	PRR3
ENSG00000228267.8	83.6542	0.0034683	0.0512365	0.631241	NA	C4B
ENSG00000228284.8	28.6038	0.00647733	0.0520058	0.137032	NA	HLA-DQA1
ENSG00000228327.6	17.9921	0.00377955	0.0517185	0.1601	NA	NA
ENSG00000228333.9	20.8543	0.00216639	0.0514478	0.6312	NA	RXRB
ENSG00000228432.2	22.4319	-0.00182318	0.0514098	0.695914	NA	DHFRP2
ENSG00000228451.5	19.5542	0.00743923	0.0522024	0.0850515	NA	SDAD1P1
ENSG00000228486.11	46.1876	-0.00119035	0.0512538	0.838247	NA	C2orf92
ENSG00000228492.2	21.7798	0.0019191	0.0514102	0.687844	NA	RAB11FIP1P1
ENSG00000228575.9	74.8804	-0.00245299	0.0508622	0.784891	NA	MDC1
ENSG00000228581.9	42.5794	-0.000280258	0.0511975	0.962125	NA	GNL1
ENSG00000228589.3	16.3381	0.00018727	0.0515658	0.87723	NA	SPCS2P4
ENSG00000228594.4	11.5324	0.000249479	0.0514789	0.940416	NA	FNDC10
ENSG00000228605.6	88.7456	0.00354563	0.0512145	0.632753	NA	GPANK1
ENSG00000228628.8	16.3355	-0.00896954	0.0526417	0.0102596	NA	ATF6B
ENSG00000228638.1	11.2065	-0.00251742	0.0516045	0.335023	NA	FCF1P2
ENSG00000228653.2	16.2696	-0.000258487	0.0513938	0.950514	NA	HNRNPCP7
ENSG00000228696.11	42.209	0.00124521	0.0513752	0.7966	NA	ARL17B
ENSG00000228727.10	13.8396	0.00349486	0.0517005	0.15148	NA	SAPCD1
ENSG00000228760.10	84.5335	-0.00395082	0.0509113	0.671665	NA	BAG6
ENSG00000228782.10	25.2308	0.00624564	0.0518676	0.239701	NA	NA
ENSG00000228854.8	35.3445	-0.00051715	0.0512071	0.93121	NA	NRM
ENSG00000228867.8	35.3445	-0.00051715	0.0512071	0.93121	NA	NRM
ENSG00000228875.8	13.9435	0.00135231	0.0514716	0.716457	NA	CSNK2B
ENSG00000228907.5	8.29692	-0.000105987	0.051517	0.963462	NA	RNF5
ENSG00000228921.1	27.5711	-0.00310069	0.0514842	0.523053	NA	NA
ENSG00000228960.7	27.756	-0.00311375	0.0514235	0.567529	NA	OR2A9P
ENSG00000228998.4	8.41809	0.000975255	0.0515049	0.74589	NA	PERPP2
ENSG00000229018.5	18.7074	0.00255208	0.051532	0.505901	NA	PMS2P7
ENSG00000229058.10	14.7698	-0.000593549	0.0514158	0.883501	NA	AGER
ENSG00000229061.8	18.9667	-0.00188976	0.0514331	0.671494	NA	ATAT1
ENSG00000229071.9	15.8078	0.000684137	0.0515134	0.802421	NA	PRRT1
ENSG00000229097.1	15.3368	0.00123092	0.0514698	0.738091	NA	CALM2P2
ENSG00000229172.1	10.2586	0.00123196	0.0515064	0.693323	NA	NA
ENSG00000229176.11	10.8862	-0.00110757	0.0515619	0.553112	NA	SAPCD1
ENSG00000229180.10	51.5413	0.0148613	0.0543729	0.0283335	NA	RABGEF1P1
ENSG00000229202.10	76.689	0.00267314	0.0509731	0.751246	NA	PRR3
ENSG00000229212.9	40.5846	-0.00444235	0.0514478	0.490843	NA	NA
ENSG00000229253.5	60.1039	0.00112579	0.0510301	0.883024	NA	ZBTB22
ENSG00000229320.3	67.2973	-0.00625337	0.051403	0.46312	NA	KRT8P12
ENSG00000229353.10	13.7295	-0.000284061	0.051462	0.932718	NA	TNXB
ENSG00000229358.3	28.9416	-0.00228792	0.0513343	0.685411	NA	DPY19L1P1
ENSG00000229447.2	23.3416	-0.000790689	0.0513339	0.873783	NA	NA
ENSG00000229453.3	13.768	-0.00408019	0.0516799	0.280913	NA	SPINK8
ENSG00000229470.9	58.0941	-0.00607601	0.0516575	0.367595	NA	GNL1
ENSG00000229474.8	49.1832	-0.00216523	0.0512602	0.725868	NA	PATL2
ENSG00000229684.10	39.3864	-0.000464147	0.0515505	0.784634	NA	TUBB
ENSG00000229685.8	64.0816	-0.00912054	0.0521112	0.261337	NA	HLA-DPA1
ENSG00000229816.1	11.9638	0.00165273	0.0514879	0.652414	NA	DDX50P1
ENSG00000229861.8	13.2124	-0.00517593	0.0518663	0.109153	NA	MRPS18B
ENSG00000229927.2	17.9493	0.00122053	0.0515351	0.639547	NA	RHEBP1
ENSG00000229929.10	26.7101	0.000227652	0.0513116	0.967391	NA	TRIM39
ENSG00000230021.10	66.6598	0.00256868	0.051358	0.650607	NA	NA
ENSG00000230034.8	38.6327	-0.00363898	0.0514282	0.53425	NA	PSMB8
ENSG00000230224.1	20.447	0.00530627	0.0517796	0.250417	NA	PHB1P9
ENSG00000230293.11	31.2756	0.00373936	0.0514356	0.527393	NA	MSH5
ENSG00000230308.10	26.7101	0.000227652	0.0513116	0.967391	NA	TRIM39
ENSG00000230359.5	14.0969	0.000538443	0.0514351	0.891828	NA	TPI1P2
ENSG00000230373.9	9.84094	-0.000539704	0.0514743	0.868836	NA	GOLGA6L5P
ENSG00000230395.1	13.7349	0.00125697	0.0515469	0.598411	NA	ANAPC1P3
ENSG00000230445.4	17.9638	0.00754297	0.0522836	0.0382766	NA	LRRC37A6P
ENSG00000230596.3	14.9724	-0.00324496	0.0515917	0.388544	NA	GPAA1P2
ENSG00000230685.6	26.0988	0.00275938	0.0515689	0.434153	NA	CLIC1
ENSG00000230700.11	38.2094	0.000199224	0.0511746	0.976954	NA	CSNK2B
ENSG00000230715.3	13.1546	0.00041454	0.0514513	0.911488	NA	NA
ENSG00000230797.3	44.3713	0.00737746	0.0519461	0.2574	NA	YY2
ENSG00000230869.1	13.4437	0.00260468	0.0515508	0.470281	NA	AGAP10P
ENSG00000230882.1	10.9058	-0.00290713	0.0516033	0.358089	NA	NA
ENSG00000230953.2	11.1227	-0.00236629	0.0515591	0.45763	NA	NA
ENSG00000230961.10	33.2579	0.00060222	0.0514303	0.881112	NA	MSH5
ENSG00000230982.1	21.3228	-0.00294747	0.0514707	0.5434	NA	DSTNP1
ENSG00000231129.8	50.4109	0.00325675	0.051189	0.660476	NA	ABCF1
ENSG00000231135.9	22.1659	0.000789868	0.0513268	0.879973	NA	MDC1
ENSG00000231205.14	69.6005	0.00677931	0.0515364	0.417291	NA	ZNF826P
ENSG00000231247.8	17.4264	-5.81765e-05	0.0515165	0.978102	NA	PPP1R18
ENSG00000231256.8	7.33372	0.00152037	0.0515407	0.575689	NA	CFAP97D1
ENSG00000231257.8	43.2736	-0.00420933	0.0514379	0.505533	NA	ATAT1
ENSG00000231321.9	48.4612	0.00275939	0.0514534	0.57592	NA	RXRB
ENSG00000231370.9	18.2093	-0.00197964	0.0514394	0.656579	NA	PRRC2A
ENSG00000231372.8	41.5071	-0.00128476	0.0515936	0.215165	NA	MICB
ENSG00000231377.6	20.7262	-0.00302087	0.0515181	0.492691	NA	DHX16
ENSG00000231389.8	64.0816	-0.00912054	0.0521112	0.261337	NA	HLA-DPA1
ENSG00000231466.2	10.4085	-0.000991317	0.051509	0.732179	NA	NA
ENSG00000231488.9	20.5168	0.000913436	0.0513852	0.843829	NA	ABHD16A
ENSG00000231502.6	16.075	0.00129846	0.0514553	0.740537	NA	LSM2
ENSG00000231588.1	9.46582	-0.000903598	0.0515034	0.759165	NA	SHQ1P1
ENSG00000231608.9	61.5728	-0.00225843	0.0514514	0.615671	NA	TNXB
ENSG00000231738.11	13.9604	0.000807402	0.0514655	0.820311	NA	TSPAN19
ENSG00000231784.8	34.3135	0.000722798	0.0513941	0.871594	NA	DBIL5P
ENSG00000231904.3	8.71475	0.000735605	0.051506	0.799738	NA	HLA-H
ENSG00000232040.4	9.12168	-0.00265225	0.051605	0.341374	NA	SCAND3
ENSG00000232045.7	23.2642	-0.000707557	0.0513895	0.871634	NA	EHMT2
ENSG00000232070.9	10.1631	-0.00221683	0.0515362	0.51452	NA	TMEM253
ENSG00000232126.8	42.6968	0.0139711	0.0541913	0.00811763	NA	HLA-B
ENSG00000232133.1	10.6245	-0.00257268	0.0516319	0.228134	NA	IMPDH1P10
ENSG00000232143.9	42.5794	-0.000280258	0.0511975	0.962125	NA	GNL1
ENSG00000232303.2	10.2766	-0.00274059	0.0515924	0.379146	NA	DFFBP1
ENSG00000232312.6	40.8639	0.00647685	0.0517593	0.323468	NA	GPANK1
ENSG00000232421.10	39.3864	-0.000464147	0.0515505	0.784634	NA	TUBB
ENSG00000232439.1	16.3119	0.00344489	0.0515661	0.428643	NA	RPL18AP7
ENSG00000232450.1	30.2994	-0.00388994	0.0514869	0.487123	NA	NA
ENSG00000232575.10	39.3864	-0.000464147	0.0515505	0.784634	NA	TUBB
ENSG00000232630.1	64.6894	-0.00581755	0.0516243	0.382686	NA	PRPS1P2
ENSG00000232632.8	61.8138	-0.0112365	0.0528598	0.131822	NA	GABBR1
ENSG00000232653.9	14.5925	-0.000475774	0.0514712	0.884456	NA	GOLGA8N
ENSG00000232708.1	23.5911	-0.000715625	0.0513182	0.888894	NA	HLA-K
ENSG00000232713.2	8.22028	-0.00193158	0.0515735	0.431016	NA	RPS12P3
ENSG00000232804.5	27.4985	-0.00128382	0.0515293	0.635617	NA	HSPA1B
ENSG00000232818.2	26.5645	-0.00108509	0.0513101	0.838844	NA	RPS2P32
ENSG00000232839.10	26.7101	0.000227652	0.0513116	0.967391	NA	TRIM39
ENSG00000232859.10	38.2837	-0.00224827	0.0512312	0.727823	NA	LYRM9
ENSG00000232926.1	9.68069	-9.8389e-05	0.0514957	0.970468	NA	NA
ENSG00000232960.12	28.1362	0.000507528	0.0513346	0.92156	NA	CSNK2B
ENSG00000233049.6	20.7262	-0.00302087	0.0515181	0.492691	NA	DHX16
ENSG00000233056.4	12.1465	0.00294117	0.0515831	0.405561	NA	ERVH48-1
ENSG00000233076.6	27.1653	-0.00377198	0.0516362	0.333471	NA	DDAH2
ENSG00000233122.2	15.6737	-0.00440704	0.0516918	0.287471	NA	CTAGE7P
ENSG00000233149.10	44.3647	-0.00245146	0.0514733	0.57843	NA	GTF2H4
ENSG00000233164.9	19.1459	-0.000621273	0.0513812	0.889261	NA	C6orf136
ENSG00000233231.1	11.7309	0.000589676	0.0514679	0.865881	NA	HNRNPA1P49
ENSG00000233232.8	77.9478	0.00638448	0.051549	0.416726	NA	NPIPB7
ENSG00000233325.6	24.9366	-0.00872074	0.0524422	0.0802324	NA	MIPEPP3
ENSG00000233327.12	78.2833	-0.00421352	0.0512882	0.566988	NA	USP32P2
ENSG00000233337.1	15.6475	-0.00176985	0.0514899	0.629741	NA	UBE2FP3
ENSG00000233345.9	21.2302	0.00568379	0.0519076	0.137451	NA	MSH5
ENSG00000233382.10	33.6692	-0.00357405	0.0515419	0.449307	NA	NKAPP1
ENSG00000233418.8	15.398	0.00133472	0.0514748	0.715959	NA	DHX16
ENSG00000233450.7	31.404	-0.00148754	0.0513164	0.783371	NA	KIFC1
ENSG00000233476.3	18.4448	0.00389977	0.0515931	0.39608	NA	EEF1A1P6
ENSG00000233561.6	15.398	0.00133472	0.0514748	0.715959	NA	DHX16
ENSG00000233619.1	9.74357	-0.00106006	0.0514908	0.742466	NA	NA
ENSG00000233641.9	20.9683	-0.00165741	0.0513983	0.724348	NA	C6orf136
ENSG00000233750.3	61.027	0.00725174	0.0518178	0.315931	NA	CICP27
ENSG00000233795.6	31.2854	-0.00304936	0.0514525	0.55174	NA	POLR1H
ENSG00000233813.8	13.2124	-0.00517593	0.0518663	0.109153	NA	MRPS18B
ENSG00000233822.6	22.6237	0.00537303	0.0517922	0.240713	NA	H2BC15
ENSG00000233841.11	34.7595	-0.0139799	0.0542658	0.002404	NA	HLA-C
ENSG00000233902.1	28.7715	0.00250954	0.0514319	0.611948	NA	NA
ENSG00000233954.7	15.0766	0.00499258	0.0518789	0.0430075	NA	UQCRHL
ENSG00000234012.9	22.1659	0.000789868	0.0513268	0.879973	NA	MDC1
ENSG00000234243.7	19.2371	0.00305771	0.0515632	0.438211	NA	GPSM3
ENSG00000234284.7	50.1394	0.00679031	0.0517256	0.346641	NA	ZNF879
ENSG00000234338.1	12.3365	-0.00198323	0.0515028	0.588253	NA	NA
ENSG00000234353.3	31.5428	-0.00182019	0.0513281	0.738878	NA	NA
ENSG00000234370.10	15.9085	-0.000733078	0.051413	0.859252	NA	GTF2H4
ENSG00000234409.7	81.583	-0.00593544	0.0512339	0.514861	NA	CCDC188
ENSG00000234498.3	19.4248	-0.00176137	0.0514357	0.684957	NA	RPL13AP20
ENSG00000234500.1	17.8361	-0.0032047	0.0515586	0.438881	NA	NA
ENSG00000234507.9	19.4913	0.00451712	0.0516994	0.288004	NA	BRD2
ENSG00000234508.7	19.2371	0.00305771	0.0515632	0.438211	NA	GPSM3
ENSG00000234530.8	61.3613	-0.00137808	0.0509402	0.864167	NA	NFKBIL1
ENSG00000234549.8	18.9667	-0.00188976	0.0514331	0.671494	NA	ATAT1
ENSG00000234585.7	34.9354	0.0094519	0.0525927	0.0814347	NA	CCT6P3
ENSG00000234602.9	20.5566	0.00143725	0.0514529	0.71968	NA	MCIDAS
ENSG00000234651.10	92.1824	-0.00266931	0.0508281	0.769592	NA	BAG6
ENSG00000234719.9	85.0079	0.00572413	0.0513623	0.489021	NA	NPIPB2
ENSG00000234729.9	31.8941	-0.000591817	0.0512158	0.918088	NA	AGER
ENSG00000234769.7	23.6237	-0.00305816	0.0514972	0.51317	NA	WASH4P
ENSG00000234773.9	11.0434	4.08271e-05	0.0514861	0.991678	NA	NA
ENSG00000234776.5	10.1531	-0.00299642	0.0515996	0.369989	NA	FREY1
ENSG00000234798.6	22.4329	-0.00328586	0.0515853	0.400496	NA	DXO
ENSG00000234809.8	35.3445	-0.00051715	0.0512071	0.93121	NA	NRM
ENSG00000234852.2	30.6892	-0.00282156	0.0513742	0.618183	NA	ZBTB12
ENSG00000234882.1	11.3224	0.0017444	0.0515104	0.608556	NA	EIF3EP1
ENSG00000234911.4	20.3582	-6.53734e-05	0.0513407	0.987645	NA	TEX21P
ENSG00000234947.8	54.33	0.0043319	0.0514159	0.512912	NA	STK19
ENSG00000234969.1	16.1628	-0.000349976	0.0514176	0.929269	NA	AARSD1P1
ENSG00000234996.4	23.8307	-0.00286732	0.051522	0.494374	NA	ACTG1P25
ENSG00000235067.10	39.3864	-0.000464147	0.0515505	0.784634	NA	TUBB
ENSG00000235098.9	21.52	0.00598767	0.0518992	0.186718	NA	ANKRD65
ENSG00000235109.8	42.7023	-0.00761137	0.0521011	0.179262	NA	ZSCAN31
ENSG00000235155.4	14.4106	0.00134582	0.051568	0.494693	NA	B3GALT4
ENSG00000235169.11	17.2642	-0.00545457	0.051812	0.225148	NA	SMIM1
ENSG00000235176.6	39.6115	-0.00302577	0.0514039	0.585881	NA	POLR1H
ENSG00000235217.6	46.5277	-0.00866693	0.0523219	0.142312	NA	TSPY26P
ENSG00000235220.10	48.7546	0.000948369	0.0513301	0.856209	NA	HLA-F
ENSG00000235222.12	8.66859	0.000883532	0.0514969	0.778721	NA	MSH5
ENSG00000235241.1	47.1954	-0.00456054	0.0515045	0.459025	NA	NA
ENSG00000235307.12	19.7553	0.0045243	0.0516991	0.288687	NA	BRD2
ENSG00000235316.1	46.129	0.00771041	0.051909	0.289577	NA	DUSP8P5
ENSG00000235374.2	40.7395	-0.00662248	0.0519959	0.159559	NA	SSR4P1
ENSG00000235387.5	38.1737	-0.0107536	0.0530311	0.0286185	NA	SPAAR
ENSG00000235443.6	31.2854	-0.00304936	0.0514525	0.55174	NA	POLR1H
ENSG00000235453.12	94.7727	0.0101251	0.0523983	0.211564	NA	SMIM27
ENSG00000235505.10	13.4483	0.00126121	0.0514424	0.756208	NA	CASP4LP
ENSG00000235552.6	15.3693	0.00626723	0.0520562	0.0491423	NA	RPL6P27
ENSG00000235569.12	91.7177	-0.00521045	0.0517151	0.305335	NA	MSH5
ENSG00000235650.6	68.2003	-0.00123751	0.0509716	0.874193	NA	RPS18
ENSG00000235658.8	43.2736	-0.00420933	0.0514379	0.505533	NA	ATAT1
ENSG00000235676.9	20.5168	0.000913436	0.0513852	0.843829	NA	ABHD16A
ENSG00000235708.8	23.1956	-0.00906743	0.0526597	0.0139926	NA	COL11A2
ENSG00000235750.10	36.1454	-0.00779252	0.052113	0.187285	NA	KIAA0040
ENSG00000235754.7	9.75863	-0.00234283	0.0515721	0.43097	NA	APOM
ENSG00000235773.8	35.3445	-0.00051715	0.0512071	0.93121	NA	NRM
ENSG00000235844.8	56.7047	0.000700678	0.0509704	0.930431	NA	HLA-DPA1
ENSG00000235859.5	51.5093	0.00595209	0.0516965	0.346272	NA	NA
ENSG00000235944.11	12.5604	0.000201438	0.0514602	0.956239	NA	ZNF815P
ENSG00000235946.2	15.4041	-0.000309479	0.0514271	0.93474	NA	H2BW3P
ENSG00000235986.9	38.8063	-0.00253761	0.0514566	0.585825	NA	GNL1
ENSG00000236015.1	15.1332	0.00364665	0.0516282	0.343311	NA	NA
ENSG00000236063.9	20.5168	0.000913436	0.0513852	0.843829	NA	ABHD16A
ENSG00000236104.3	97.3672	-0.00572473	0.0513314	0.495818	NA	ZBTB22
ENSG00000236196.8	61.3613	-0.00137808	0.0509402	0.864167	NA	NFKBIL1
ENSG00000236222.8	61.5568	-0.00411182	0.0514774	0.486724	NA	WDR46
ENSG00000236227.8	24.1257	0.0040101	0.0515362	0.448742	NA	BRD2
ENSG00000236250.8	27.5158	-0.00296177	0.0514393	0.566775	NA	STK19
ENSG00000236296.8	16.183	-0.00489586	0.0517857	0.193983	NA	GUSBP5
ENSG00000236342.8	50.4109	0.00325675	0.051189	0.660476	NA	ABCF1
ENSG00000236346.8	61.3613	-0.00137808	0.0509402	0.864167	NA	NFKBIL1
ENSG00000236383.9	23.4722	0.000526096	0.0513717	0.911692	NA	CCDC200
ENSG00000236397.3	16.1828	-0.0033696	0.0515712	0.419766	NA	DDX11L2
ENSG00000236418.8	70.5406	0.0127703	0.0532445	0.125869	NA	HLA-DQA1
ENSG00000236539.3	39.71	0.0152527	0.0545333	0.0266212	NA	HNRNPA1P54
ENSG00000236560.6	28.3536	-0.00702264	0.0519658	0.220961	NA	PPP1R11
ENSG00000236625.8	45.7259	0.001486	0.0513669	0.767066	NA	C4B
ENSG00000236697.7	19.2371	0.00305771	0.0515632	0.438211	NA	GPSM3
ENSG00000236699.9	13.3208	-0.000798201	0.0514636	0.820063	NA	ARHGEF38
ENSG00000236710.1	18.946	-0.00030974	0.0514302	0.934316	NA	NA
ENSG00000236782.8	9.6421	0.00178246	0.051519	0.586514	NA	ZNF593OS
ENSG00000236802.4	14.4106	0.00134582	0.051568	0.494693	NA	B3GALT4
ENSG00000236808.6	39.8368	-0.00363195	0.0514431	0.525147	NA	POLR1H
ENSG00000236826.7	19.2714	-0.00325986	0.0515791	0.409577	NA	LSM2
ENSG00000236829.9	17.2447	-0.00315176	0.0515923	0.382437	NA	NA
ENSG00000236843.8	35.3445	-0.00051715	0.0512071	0.93121	NA	NRM
ENSG00000236895.10	30.0856	-0.00292344	0.051563	0.437931	NA	GTF2H4
ENSG00000236949.6	31.2854	-0.00304936	0.0514525	0.55174	NA	POLR1H
ENSG00000237004.4	21.4268	-0.00718516	0.0521056	0.132142	NA	ZNRF2P1
ENSG00000237012.9	20.9683	-0.00165741	0.0513983	0.724348	NA	C6orf136
ENSG00000237052.7	19.2371	0.00305771	0.0515632	0.438211	NA	GPSM3
ENSG00000237056.5	13.7353	-0.00215651	0.0516171	0.233752	NA	ZBTB22
ENSG00000237071.7	56.7666	0.0074497	0.0520251	0.216679	NA	TRIM27
ENSG00000237095.9	76.5934	-0.00101916	0.0507451	0.909092	NA	MDC1
ENSG00000237100.9	20.9683	-0.00165741	0.0513983	0.724348	NA	C6orf136
ENSG00000237112.8	53.3461	0.00488396	0.0514494	0.478807	NA	GABBR1
ENSG00000237333.13	33.3254	-0.00401808	0.0515477	0.434951	NA	MSH5
ENSG00000237344.7	28.3435	0.000205136	0.0513777	0.966437	NA	PBX2
ENSG00000237405.10	14.7698	-0.000593549	0.0514158	0.883501	NA	AGER
ENSG00000237462.10	16.1748	-0.000202092	0.0515353	0.918704	NA	TRIM27
ENSG00000237489.5	26.8468	-0.00045444	0.0513801	0.917829	NA	C10orf143
ENSG00000237508.10	48.7546	0.000948369	0.0513301	0.856209	NA	HLA-F
ENSG00000237522.1	24.6157	-0.000169495	0.0513225	0.971524	NA	NONOP2
ENSG00000237624.1	33.3473	-0.000557277	0.0512052	0.926462	NA	OXCT2P1
ENSG00000237846.1	10.6341	-0.00234065	0.0515478	0.483463	NA	NA
ENSG00000237900.2	30.6892	-0.00282156	0.0513742	0.618183	NA	ZBTB12
ENSG00000237918.9	10.6866	-0.000374867	0.0515438	0.842049	NA	SAPCD1
ENSG00000238105.8	58.993	-0.00108907	0.0512349	0.85473	NA	GOLGA2P5
ENSG00000238134.8	23.2642	-0.000707557	0.0513895	0.871634	NA	EHMT2
ENSG00000238196.5	14.9581	0.00461041	0.0517329	0.249101	NA	NOTCH4
ENSG00000238271.2	48.4583	0.00470459	0.051343	0.528694	NA	IFNWP19
ENSG00000239282.8	62.0903	0.000768757	0.051226	0.900648	NA	CASTOR1
ENSG00000239285.7	47.3906	-0.00310962	0.0513202	0.621525	NA	LY6G5B
ENSG00000239388.9	25.3088	0.000106879	0.0513801	0.983349	NA	ASB14
ENSG00000239497.7	47.3906	-0.00310962	0.0513202	0.621525	NA	LY6G5B
ENSG00000239521.12	41.1488	0.000140998	0.0512054	0.984347	NA	CASTOR3P
ENSG00000239556.4	19.7051	-0.000747678	0.0513748	0.870045	NA	UPK3BL3P
ENSG00000239605.11	10.899	-0.00226095	0.0515348	0.513234	NA	STPG4
ENSG00000239626.1	8.98338	0.00203843	0.0515321	0.538851	NA	RPSAP41
ENSG00000239704.12	86.338	0.00436532	0.051598	0.394469	NA	CDRT4
ENSG00000239732.4	25.4056	-0.00596387	0.0518262	0.25233	NA	TLR9
ENSG00000239763.2	14.4904	0.000349902	0.051448	0.926453	NA	RPL21P118
ENSG00000239883.10	81.0022	-0.00629881	0.0513716	0.469531	NA	PARGP1
ENSG00000239887.6	15.6674	0.00263121	0.0515786	0.414342	NA	C1orf226
ENSG00000239920.2	61.2186	0.00306825	0.0512235	0.663366	NA	NA
ENSG00000239974.6	30.6117	0.000663461	0.0512975	0.903887	NA	EGFL8
ENSG00000240021.10	11.3503	0.00218741	0.0515266	0.534909	NA	TEX35
ENSG00000240024.8	19.2572	0.000269974	0.0513955	0.952523	NA	LINC00888
ENSG00000240038.8	40.33	0.006414	0.0517575	0.321775	NA	AMY2B
ENSG00000240204.3	14.2271	0.0018066	0.0515274	0.572479	NA	SMKR1
ENSG00000240280.7	11.4231	0.0027274	0.0516152	0.30578	NA	TCAM1P
ENSG00000240386.4	11.8294	-0.000138946	0.0514484	0.967388	NA	LCE1F
ENSG00000240389.5	30.6117	0.000663461	0.0512975	0.903887	NA	EGFL8
ENSG00000240429.1	48.22	0.00666134	0.0517208	0.34695	NA	LRRFIP1P1
ENSG00000240583.14	10.0744	-0.0012022	0.0515276	0.652229	NA	AQP1
ENSG00000240661.3	15.5641	0.00360477	0.0516154	0.361043	NA	BTNL12P
ENSG00000240771.8	74.6074	-0.00234866	0.0511976	0.727608	NA	ARHGEF25
ENSG00000241014.2	45.6591	-0.00644123	0.051861	0.255925	NA	GPR199P
ENSG00000241015.2	67.2449	-0.000746869	0.0510903	0.913629	NA	TPM3P9
ENSG00000241057.2	20.9783	0.00271192	0.0514505	0.580356	NA	NA
ENSG00000241170.3	16.6329	-0.0014602	0.0514689	0.69701	NA	RPL31P46
ENSG00000241253.8	16.0267	0.00073867	0.0514309	0.854975	NA	CFB
ENSG00000241322.11	17.4121	-0.00326841	0.0516054	0.361727	NA	FBXW10B
ENSG00000241370.6	40.4145	0.00318304	0.0515545	0.44882	NA	RPP21
ENSG00000241394.7	18.2349	0.000549111	0.0514294	0.89284	NA	HLA-DMA
ENSG00000241404.7	19.2039	0.00291894	0.051557	0.455947	NA	EGFL8
ENSG00000241506.1	24.5905	6.32495e-05	0.0515567	0.972812	NA	PSMC1P1
ENSG00000241547.1	11.2548	-0.000635011	0.0515072	0.81801	NA	ACTG1P20
ENSG00000241563.4	17.2801	-0.00311306	0.0515332	0.473024	NA	CORT
ENSG00000241634.1	33.0794	-0.00214295	0.051402	0.664384	NA	RPL13P8
ENSG00000241635.8	9.68782	-0.00199055	0.0515517	0.496524	NA	UGT1A1
ENSG00000241697.5	29.3177	-0.000206862	0.0513448	0.963964	NA	TMEFF1
ENSG00000241749.4	15.8942	0.00105074	0.051461	0.77831	NA	RPSAP52
ENSG00000241863.6	78.4806	-0.0111656	0.0531271	0.0359299	NA	RPP21
ENSG00000241935.9	19.3886	-0.00145789	0.0514131	0.741354	NA	HOGA1
ENSG00000241962.9	32.6243	0.00407628	0.0517363	0.165376	NA	NA
ENSG00000242038.5	41.6011	-0.00456271	0.0515703	0.419405	NA	EGFL8
ENSG00000242220.9	24.3332	0.00390966	0.0515516	0.437567	NA	TCP10L
ENSG00000242252.2	22.2319	-0.00968908	0.0527176	0.0465484	NA	BGLAP
ENSG00000242261.1	21.2785	0.00469353	0.0517739	0.193313	NA	NA
ENSG00000242265.6	79.8296	-0.00193733	0.0511458	0.77894	NA	PEG10
ENSG00000242338.7	78.2522	0.014189	0.0538594	0.0792121	NA	BMS1P4
ENSG00000242419.6	29.5359	3.39274	1.13999	6.95271e-05	NA	PCDHGC4
ENSG00000242615.1	37.6487	-0.00525701	0.0516865	0.330884	NA	RPL17P47
ENSG00000242689.3	65.0987	0.00132982	0.0510971	0.853939	NA	CNTF
ENSG00000242715.8	58.4341	0.00313632	0.0512463	0.650882	NA	CCDC169
ENSG00000242732.6	60.9695	0.0143476	0.0538821	0.0846094	NA	RTL5
ENSG00000242748.1	11.1556	0.000629476	0.0514787	0.850338	NA	RPL23AP81
ENSG00000242852.7	63.6824	-0.00165606	0.0513915	0.727412	NA	ZNF709
ENSG00000242866.10	10.0342	0.00487165	0.0518593	0.0627267	NA	STRC
ENSG00000243056.2	97.8226	0.00197469	0.050958	0.811547	NA	EIF4EBP3
ENSG00000243199.1	21.5622	0.00396717	0.051633	0.348827	NA	RPL6P10
ENSG00000243244.7	87.4363	0.00909574	0.051932	0.316066	NA	STON1
ENSG00000243289.2	33.5035	0.00199785	0.0513565	0.709805	NA	AGAP13P
ENSG00000243406.7	61.8964	-0.00780143	0.0518538	0.314508	NA	MRPS31P5
ENSG00000243414.6	83.8199	-0.00222368	0.0513837	0.664801	NA	TICAM2
ENSG00000243449.8	24.8356	0.00134538	0.0514058	0.767273	NA	C4orf48
ENSG00000243477.6	74.6866	-0.00181879	0.0509701	0.820342	NA	NAA80
ENSG00000243554.1	13.7079	-0.00303559	0.0515776	0.411647	NA	CCZ1P1
ENSG00000243660.12	57.2259	0.00395026	0.0512215	0.605333	NA	ZNF487
ENSG00000243679.1	55.5665	-0.00362805	0.0512697	0.606585	NA	NA
ENSG00000243696.5	82.6706	-0.0104342	0.0523465	0.239666	NA	NA
ENSG00000243710.8	12.3769	-0.00162962	0.0514704	0.671641	NA	CFAP57
ENSG00000243742.6	28.5659	0.00259952	0.05156	0.445993	NA	RPLP0P2
ENSG00000243775.2	20.6223	0.000604946	0.0514274	0.882058	NA	OSTCP1
ENSG00000244065.1	23.9056	0.00515086	0.0518185	0.185582	NA	MARK2P17
ENSG00000244119.2	94.4769	0.00367118	0.0509069	0.692277	NA	PDCL3P4
ENSG00000244207.8	9.41681	0.00311835	0.0516346	0.302812	NA	C4A
ENSG00000244219.7	12.0986	-0.00281133	0.0515843	0.396581	NA	TMEM225B
ENSG00000244242.2	27.9952	0.00090733	0.0513944	0.841158	NA	IFITM10
ENSG00000244270.1	15.3145	-0.00144768	0.0514665	0.701388	NA	RPL32P29
ENSG00000244480.1	7.81721	0.00111609	0.0515265	0.678679	NA	NA
ENSG00000244560.8	9.94481	-0.000386135	0.0515273	0.865153	NA	NA
ENSG00000244563.1	23.6338	-0.00188005	0.0515631	0.471095	NA	RPS26P19
ENSG00000244588.6	17.2143	0.00594118	0.0519846	0.0758949	NA	RAD21L1
ENSG00000244607.7	22.5004	0.00597489	0.0518609	0.222262	NA	CCDC13
ENSG00000244694.8	59.2895	0.00765335	0.0519634	0.262411	NA	PTCHD4
ENSG00000244723.3	19.2267	5.43097e-05	0.051353	0.994369	NA	ASLP1
ENSG00000244932.2	10.8767	-0.00354069	0.0516395	0.314351	NA	IFT122P2
ENSG00000245848.3	10.1349	-0.00411503	0.0517323	0.183484	NA	CEBPA
ENSG00000246203.2	15.5662	0.00340819	0.0516192	0.349757	NA	NA
ENSG00000246575.2	18.6264	-0.00140114	0.0513976	0.759482	NA	NA
ENSG00000247595.5	17.6739	-0.00311134	0.0515752	0.411967	NA	MISFA
ENSG00000247700.4	12.1163	0.00346885	0.0516163	0.355649	NA	HLA-H
ENSG00000248121.9	33.4478	-0.00130035	0.0512998	0.811877	NA	SMURF2P1
ENSG00000248124.11	85.6165	0.00750801	0.0515063	0.419374	NA	RRN3P1
ENSG00000248213.3	11.6408	0.00160113	0.0514922	0.654125	NA	CICP16
ENSG00000248334.7	18.8287	0.000516116	0.0513826	0.910962	NA	WHAMMP2
ENSG00000248406.1	14.9272	-0.00245155	0.0515059	0.542313	NA	NA
ENSG00000248483.7	29.1021	-0.00256968	0.0514075	0.618885	NA	POU5F2
ENSG00000248503.3	20.5857	0.00251609	0.0514724	0.577089	NA	C4orf46P2
ENSG00000248593.4	55.167	0.000186527	0.0511647	0.979042	NA	DSTNP2
ENSG00000248672.5	19.7663	0.00294285	0.0516359	0.274471	NA	LY75-CD302
ENSG00000248698.6	19.514	0.000689345	0.0513968	0.876922	NA	LINC01085
ENSG00000248710.1	30.2908	-1.92817	0.565847	2.44403e-05	NA	NA
ENSG00000248712.8	46.1643	0.00113018	0.0511282	0.870977	NA	CCDC153
ENSG00000248751.6	23.2646	-0.00761909	0.0522586	0.0662856	NA	NA
ENSG00000248871.1	16.2252	-0.00244601	0.0515973	0.359116	NA	TNFSF12-TNFSF13
ENSG00000249123.1	12.4413	0.000340194	0.0514705	0.921278	NA	MICE
ENSG00000249240.2	42.6465	0.00114038	0.0515045	0.714501	NA	NA
ENSG00000249316.2	9.76148	0.00104324	0.0514809	0.761492	NA	NA
ENSG00000249319.2	28.3613	-0.000331771	0.0513531	0.942467	NA	NA
ENSG00000249437.8	28.4129	0.00883098	0.0524685	0.0783283	NA	NAIP
ENSG00000249459.12	12.7183	-0.00332188	0.0516002	0.376089	NA	ZNF286B
ENSG00000249471.8	62.6335	0.0160287	0.0546986	0.0463493	NA	ZNF324B
ENSG00000249715.13	21.334	0.00525253	0.051796	0.225212	NA	FER1L5
ENSG00000249773.3	23.5937	0.000462303	0.0513568	0.925073	NA	NA
ENSG00000249839.1	49.0606	-0.0081739	0.0523793	0.0551808	NA	NA
ENSG00000249855.1	22.4369	0.00192826	0.051398	0.694724	NA	EEF1A1P19
ENSG00000249863.2	46.4102	-0.00121624	0.0511077	0.860933	NA	NA
ENSG00000249884.8	13.5967	0.00525904	0.0518374	0.171559	NA	RNF103-CHMP3
ENSG00000249931.5	19.4474	0.000225721	0.0514372	0.955337	NA	GOLGA8K
ENSG00000250011.1	13.9659	0.00522132	0.0518409	0.161103	NA	HMGB1P3
ENSG00000250017.1	10.1615	-0.00189573	0.0515187	0.573326	NA	NA
ENSG00000250138.4	24.1971	0.00481934	0.0516917	0.314005	NA	NA
ENSG00000250151.9	98.0933	-0.000865022	0.0507928	0.920766	NA	ARPC4-TTLL3
ENSG00000250305.9	13.5245	0.00131116	0.0514559	0.73715	NA	TRMT9B
ENSG00000250318.1	17.3589	0.00156076	0.0514108	0.733365	NA	RPL13AP26
ENSG00000250462.9	56.9403	0.00569722	0.0515183	0.434775	NA	LRRC37BP1
ENSG00000250474.2	28.7638	-0.00376547	0.0515217	0.464459	NA	WBP1LP2
ENSG00000250479.9	23.8445	0.000797327	0.051319	0.880417	NA	CHCHD10
ENSG00000250506.9	95.1671	-0.0276429	0.0620926	0.00831632	NA	CDK3
ENSG00000250510.8	31.6866	-0.00360452	0.0515007	0.485027	NA	GPR162
ENSG00000250565.7	68.3276	0.000496634	0.0508953	0.953718	NA	ATP6V1E2
ENSG00000250575.1	26.1413	-0.00107092	0.0513263	0.835578	NA	NA
ENSG00000250722.6	34.0474	0.00279578	0.0513595	0.630826	NA	SELENOP
ENSG00000250869.2	7.49702	-0.00024349	0.0515118	0.923534	NA	NA
ENSG00000251079.7	44.5084	0.00907655	0.0522746	0.198855	NA	BMS1P2
ENSG00000251247.13	62.5632	-0.0136995	0.0538248	0.0521855	NA	ZNF345
ENSG00000251322.11	25.6414	0.00301021	0.0514755	0.536529	NA	SHANK3
ENSG00000251474.8	12.1129	-0.00175479	0.0514891	0.634042	NA	RPL32P3
ENSG00000251485.1	23.8659	-0.00215757	0.0514341	0.639985	NA	NRBF2P6
ENSG00000251493.5	92.4733	-0.00423951	0.0510486	0.629084	NA	FOXD1
ENSG00000251503.8	26.6523	-0.000867597	0.0513308	0.863132	NA	CENPS-CORT
ENSG00000251595.7	68.8197	0.0130899	0.0534135	0.105584	NA	ABCA11P
ENSG00000253144.1	7.68208	-0.0021982	0.0515883	0.379366	NA	NA
ENSG00000253159.3	10.0244	0.000504234	0.0514849	0.874989	NA	PCDHGA12
ENSG00000253305.3	57.6388	-0.00572787	0.0516662	0.357992	NA	PCDHGB6
ENSG00000253309.7	20.8941	-0.000929474	0.0514324	0.814017	NA	SERPINE3
ENSG00000253326.2	30.7799	-0.00112657	0.0513068	0.833405	NA	NA
ENSG00000253485.3	12.7552	0.00258817	0.0515962	0.369303	NA	PCDHGA5
ENSG00000253731.3	53.7349	-0.00288987	0.0511811	0.686813	NA	PCDHGA6
ENSG00000253767.3	17.9991	-0.00336527	0.0515888	0.393859	NA	PCDHGA8
ENSG00000253816.3	50.3735	0.00579651	0.0515373	0.4255	NA	GUSBP14
ENSG00000253846.3	16.9301	-5.479e-05	0.0514004	0.987547	NA	PCDHGA10
ENSG00000253861.1	15.4616	-0.000476783	0.0515781	0.443884	NA	SLC2A3P1
ENSG00000253873.6	74.7394	-0.00355607	0.0509785	0.684548	NA	PCDHGA11
ENSG00000253910.3	92.6138	0.00150542	0.0509364	0.856076	NA	PCDHGB2
ENSG00000253958.2	10.7814	7.10637	2.69724	1.70807e-06	NA	CLDN23
ENSG00000254402.7	17.6828	-0.00504097	0.0518064	0.186239	NA	LRRC24
ENSG00000254405.10	39.5793	-0.00240316	0.0512165	0.718027	NA	MSH5-SAPCD1
ENSG00000254469.11	75.7477	-0.00370163	0.051211	0.619689	NA	XNDC1N
ENSG00000254503.1	17.2526	0.00283627	0.0515349	0.484764	NA	NA
ENSG00000254536.2	32.2065	0.00334528	0.051554	0.445633	NA	NA
ENSG00000254595.1	21.6946	-0.00346355	0.0515257	0.469199	NA	NA
ENSG00000254634.4	21.4241	-0.00166786	0.0514491	0.686111	NA	SMG1P6
ENSG00000254692.1	49.2693	-0.00526473	0.051678	0.340215	NA	NA
ENSG00000254726.3	85.9351	-0.001631	0.0509453	0.839663	NA	MEX3A
ENSG00000254732.2	16.9376	0.000331715	0.0514751	0.923183	NA	NA
ENSG00000254778.7	37.5275	-0.00102228	0.0514891	0.749612	NA	NA
ENSG00000254783.1	17.8194	-0.0042835	0.0516614	0.320763	NA	NA
ENSG00000254788.7	16.9173	-0.00418802	0.0516673	0.307188	NA	CKLF-CMTM1
ENSG00000254806.5	7.69401	0.000946124	0.0515453	0.665074	NA	SYS1-DBNDD2
ENSG00000254852.9	10.3988	0.00166003	0.0515021	0.632324	NA	NPIPA2
ENSG00000254979.5	41.5548	-0.00847736	0.0523145	0.129478	NA	NA
ENSG00000254995.4	18.7986	0.0087242	0.052535	0.0296055	NA	STX16-NPEPL1
ENSG00000255104.9	15.5115	0.00268749	0.0516039	0.342222	NA	ZNF286A-TBC1D26
ENSG00000255185.7	88.2778	0.00239114	0.050785	0.798217	NA	PDXDC2P
ENSG00000255339.6	26.3724	-0.0136478	0.0540625	0.0082413	NA	NA
ENSG00000255419.7	83.2423	0.00208899	0.0510678	0.785881	NA	MSH5-SAPCD1
ENSG00000255423.1	26.3263	-0.000990625	0.0513614	0.836065	NA	EBLN2
ENSG00000255439.6	42.403	-0.000676804	0.0515786	0.417244	NA	NA
ENSG00000255561.7	88.0223	0.00999677	0.0522181	0.260646	NA	FDXACB1
ENSG00000255585.3	11.7032	-0.00149228	0.051499	0.657026	NA	NA
ENSG00000255663.1	89.4504	0.00725839	0.0516944	0.365112	NA	NA
ENSG00000255753.1	12.8803	-0.00245618	0.0515682	0.435882	NA	NA
ENSG00000255769.8	51.8491	0.00613618	0.0517844	0.296189	NA	GOLGA2P10
ENSG00000255872.3	17.2431	0.00183197	0.0515649	0.473141	NA	NA
ENSG00000256029.6	29.7032	0.00619481	0.0519788	0.122528	NA	NA
ENSG00000256060.3	54.3544	0.000269706	0.0510255	0.965828	NA	TRAPPC2B
ENSG00000256061.7	30.7261	0.00551665	0.0517842	0.25901	NA	DNAAF4
ENSG00000256282.2	12.863	-0.00451464	0.0517569	0.193441	NA	MTCH1P2
ENSG00000256349.1	24.774	-0.000211903	0.0515742	0.744057	NA	NA
ENSG00000256453.2	11.042	-0.00131954	0.0515038	0.677281	NA	DND1
ENSG00000256566.1	12.3527	0.00213441	0.0515398	0.517313	NA	NA
ENSG00000256594.11	52.0118	-3.5637e-05	0.051182	0.9874	NA	NA
ENSG00000256667.7	40.6479	0.00407332	0.0515043	0.477203	NA	KLRA1P
ENSG00000256671.7	10.6343	0.00333307	0.0516491	0.275772	NA	LIMS4
ENSG00000256673.1	12.985	0.000931723	0.0514391	0.815124	NA	NA
ENSG00000256804.1	9.30205	-0.000113206	0.0514779	0.969433	NA	NA
ENSG00000256806.6	21.5745	-0.000152641	0.0513722	0.971185	NA	C17orf100
ENSG00000256966.6	40.7348	-0.00157085	0.0514169	0.723353	NA	NA
ENSG00000256984.2	33.4029	-0.00161946	0.0513391	0.757983	NA	NA
ENSG00000257446.4	19.682	0.00385566	0.0515706	0.420074	NA	ZNF878
ENSG00000257511.1	10.4055	-6.67544e-05	0.0514721	0.981508	NA	NA
ENSG00000257591.6	41.6358	-0.000937693	0.051183	0.881851	NA	ZNF625
ENSG00000257767.3	19.888	0.00024011	0.051574	0.749631	NA	NA
ENSG00000257800.1	10.0794	-0.000682199	0.0514896	0.824617	NA	FNBP1P1
ENSG00000257921.6	25.4964	-0.00136538	0.0515526	0.549253	NA	NA
ENSG00000257950.3	63.8951	-0.000282035	0.0509208	0.968037	NA	P2RX5-TAX1BP3
ENSG00000257966.1	14.053	0.0088343	0.0525715	0.0247525	NA	OLA1P3
ENSG00000258186.2	20.7999	0.000801136	0.0513908	0.860245	NA	SLC7A5P2
ENSG00000258388.7	44.9152	-0.00959552	0.0527016	0.0430889	NA	PPT2-EGFL8
ENSG00000258405.11	73.7251	0.00269234	0.0510775	0.730962	NA	ZNF578
ENSG00000258461.5	29.8842	-0.00919014	0.052509	0.0956103	NA	NA
ENSG00000258465.8	46.1281	-0.00174701	0.0513679	0.729054	NA	NA
ENSG00000258539.1	25.1648	-0.00364219	0.0515414	0.449248	NA	NA
ENSG00000258555.6	13.945	0.000234612	0.0515661	0.844401	NA	SPECC1L-ADORA2A
ENSG00000258568.1	18.9833	-0.00169139	0.0514094	0.713072	NA	RHOQP1
ENSG00000258644.6	54.2051	-0.0079866	0.0522162	0.140887	NA	SYNJ2BP-COX16
ENSG00000258653.3	30.9217	-0.00407165	0.0516863	0.271464	NA	NA
ENSG00000258674.5	79.0807	0.00303032	0.0510574	0.707343	NA	NA
ENSG00000258677.2	63.2987	0.018483	0.0559335	0.0265264	NA	NA
ENSG00000258679.1	23.7468	-0.000372919	0.0513776	0.932419	NA	NA
ENSG00000258704.8	36.2248	-0.000420784	0.0513124	0.933189	NA	SRP54-AS1
ENSG00000258728.2	95.7746	-0.0162941	0.0545145	0.0874991	NA	NA
ENSG00000258881.6	15.0553	-0.000998304	0.0514861	0.759871	NA	NA
ENSG00000258989.1	11.4563	0.00386697	0.0516662	0.290087	NA	NA
ENSG00000259030.8	38.5644	-0.000952799	0.0513615	0.840867	NA	FPGT-TNNI3K
ENSG00000259040.5	19.0905	0.000387981	0.0515762	0.57387	NA	BLOC1S5-TXNDC5
ENSG00000259075.6	30.4835	-0.00220439	0.0515722	0.433325	NA	POC1B-GALNT4
ENSG00000259112.2	35.2083	-0.00100298	0.0514141	0.811757	NA	NDUFC2-KCTD14
ENSG00000259192.1	19.2091	-0.00142582	0.0514847	0.684906	NA	NA
ENSG00000259305.6	45.2632	-0.00414702	0.0515092	0.455327	NA	ZHX1-C8orf76
ENSG00000259332.3	82.6857	-0.0171282	0.0548594	0.0816529	NA	ST20-MTHFS
ENSG00000259522.3	59.1306	-0.00355161	0.0511539	0.64627	NA	NA
ENSG00000259556.2	13.8736	-0.000222272	0.05143	0.952372	NA	NA
ENSG00000259562.2	43.6045	-0.00442646	0.0515035	0.460061	NA	NA
ENSG00000259660.3	25.4461	0.00122367	0.0513866	0.795151	NA	DNM1P47
ENSG00000259845.1	56.0286	0.00216627	0.0510647	0.777931	NA	HERC2P10
ENSG00000259849.2	25.2573	0.00229955	0.0514387	0.625949	NA	VENTXP1
ENSG00000259856.1	13.3998	-0.000881868	0.0514927	0.776653	NA	RAB43P1
ENSG00000260001.7	18.5958	0.00210635	0.0514752	0.61035	NA	TGFBR3L
ENSG00000260081.2	20.0341	0.00499002	0.0517653	0.237673	NA	MRFAP1P1
ENSG00000260082.1	9.6235	0.00558186	0.0519356	0.0799338	NA	NA
ENSG00000260097.3	19.6928	0.00104506	0.051439	0.795441	NA	SPDYE6
ENSG00000260103.2	29.5432	-0.00207809	0.0513476	0.700436	NA	NA
ENSG00000260230.5	17.1619	0.00153306	0.0514703	0.689364	NA	FRRS1L
ENSG00000260266.1	17.7381	0.000843	0.0514077	0.846217	NA	PPIAP46
ENSG00000260272.1	9.75913	-0.000753638	0.0515342	0.74145	NA	NA
ENSG00000260342.2	58.1949	-0.00384828	0.0515474	0.439936	NA	NA
ENSG00000260428.3	56.5273	-0.0103356	0.0525053	0.186917	NA	SCX
ENSG00000260456.7	75.2589	-0.0126792	0.0531091	0.151462	NA	C16orf95
ENSG00000260537.2	53.6425	-0.000959379	0.0513758	0.834483	NA	NA
ENSG00000260549.5	13.9324	-0.000372108	0.0514529	0.915112	NA	MT1L
ENSG00000260622.1	11.9343	-0.00393986	0.0516792	0.269511	NA	NA
ENSG00000260643.2	23.5493	-0.00249071	0.0514534	0.59203	NA	NA
ENSG00000260691.8	50.2399	-0.0028159	0.0514507	0.566314	NA	ANKRD20A1
ENSG00000260727.2	21.2574	0.00227637	0.0514875	0.582564	NA	SLC7A5P1
ENSG00000260729.1	16.359	0.00317463	0.0516114	0.355034	NA	NA
ENSG00000261011.1	30.0082	0.00325105	0.051412	0.568819	NA	AGAP11
ENSG00000261040.9	67.055	-0.00577533	0.0513648	0.48468	NA	WFDC21P
ENSG00000261115.7	9.31841	-0.00222384	0.0515527	0.480267	NA	TMEM178B
ENSG00000261150.3	45.9112	-0.00620466	0.0516741	0.360304	NA	EPPK1
ENSG00000261341.7	14.7175	0.00340839	0.051647	0.288724	NA	SMIM47
ENSG00000261377.8	8.55268	0.000636389	0.0514948	0.835631	NA	PDCD6IPP2
ENSG00000261459.1	13.1675	-0.0013769	0.0515718	0.463262	NA	NA
ENSG00000261582.1	11.7308	-0.00170991	0.0515016	0.622557	NA	NA
ENSG00000261587.3	22.6937	-0.00529798	0.0518057	0.216186	NA	TMEM249
ENSG00000261611.6	24.8145	-0.00303946	0.0514907	0.52043	NA	NA
ENSG00000261652.3	16.6493	0.00565969	0.051859	0.194087	NA	PIERCE2
ENSG00000261716.3	61.2635	-0.00278278	0.0511234	0.709937	NA	H2BC20P
ENSG00000261732.1	42.3049	-0.00436077	0.0516072	0.383703	NA	NA
ENSG00000261794.2	88.4995	0.0054251	0.0513456	0.503291	NA	GOLGA8H
ENSG00000261832.6	16.4503	-0.00466541	0.0518187	0.102245	NA	NA
ENSG00000261905.1	12.0077	0.00168747	0.0515183	0.602549	NA	NA
ENSG00000261915.6	19.4584	-0.00413114	0.0516604	0.31445	NA	NA
ENSG00000261934.3	21.6279	0.000135417	0.0513837	0.977979	NA	PCDHGA9
ENSG00000262145.5	96.6599	-0.00121519	0.0506708	0.898541	NA	ATP23
ENSG00000262152.7	12.5518	-0.00231793	0.0515407	0.494431	NA	GREP1
ENSG00000262209.3	11.8785	-0.00252236	0.0515584	0.454869	NA	PCDHGB3
ENSG00000262304.2	13.6702	0.000178178	0.0514761	0.958749	NA	NA
ENSG00000262333.1	30.1392	0.00318705	0.0514669	0.53587	NA	HNRNPA1P16
ENSG00000262334.6	8.53491	0.00348156	0.0516768	0.227827	NA	RPH3AL
ENSG00000262446.5	77.7051	0.00126472	0.050824	0.887108	NA	GBA1
ENSG00000262461.7	6.83067	0.0011357	0.0515784	0.423604	NA	SPDYE9
ENSG00000262576.3	11.2731	-0.00364529	0.0516733	0.254805	NA	PCDHGA4
ENSG00000262633.2	28.3642	-0.0096815	0.0527125	0.0483123	NA	NA
ENSG00000262788.3	7.7459	0.00116505	0.0515243	0.676168	NA	UTP4
ENSG00000262904.1	10.2924	0.000634304	0.051474	0.852181	NA	TMPOP2
ENSG00000262911.5	22.2259	0.00620054	0.051975	0.131618	NA	DNAJC28
ENSG00000263155.6	77.5348	0.00534813	0.0512185	0.541245	NA	MYZAP
ENSG00000263247.6	12.7534	0.00098079	0.0514933	0.760949	NA	PRR4
ENSG00000263324.5	25.2286	-0.00230352	0.0514731	0.589856	NA	HCN3
ENSG00000263620.1	38.6036	-0.00503034	0.0516601	0.348417	NA	NA
ENSG00000263647.1	35.2089	0.0055253	0.0516203	0.38524	NA	BPTFP1
ENSG00000263809.1	19.0694	-0.00296263	0.0515215	0.492729	NA	NA
ENSG00000263874.2	89.8155	4.04396e-05	0.0506264	0.998183	NA	LASP1NB
ENSG00000264058.2	56.3686	0.00493352	0.0514981	0.455349	NA	NA
ENSG00000264176.1	14.0821	0.00102653	0.051484	0.76103	NA	MAGOH2P
ENSG00000264187.1	22.5768	-0.00190029	0.0514135	0.684272	NA	NA
ENSG00000264619.6	83.091	0.00254563	0.0511391	0.730303	NA	MSH5-SAPCD1
ENSG00000265188.1	20.3625	0.000749615	0.0513862	0.870292	NA	NA
ENSG00000265190.7	12.4403	-0.000175841	0.0514388	0.960744	NA	ANXA8
ENSG00000265298.1	47.2404	-0.00790614	0.0521232	0.190613	NA	NA
ENSG00000265690.7	42.1171	-0.00469897	0.0515011	0.4559	NA	NA
ENSG00000265763.4	27.2681	0.00582506	0.0518	0.267847	NA	ZNF488
ENSG00000266094.8	58.4396	0.00154199	0.0510965	0.831878	NA	RASSF5
ENSG00000266302.6	76.7223	0.00792009	0.0519679	0.27197	NA	NA
ENSG00000266714.11	95.428	-0.00691445	0.051823	0.300344	NA	MYO15B
ENSG00000266777.1	45.4278	0.000757051	0.0511254	0.91326	NA	SH3GL1P1
ENSG00000266820.1	69.7177	0.00665372	0.0514845	0.435566	NA	KPNA2P3
ENSG00000267001.1	38.0963	-0.00481145	0.0517507	0.241032	NA	NA
ENSG00000267022.1	42.617	0.00185783	0.0513142	0.744858	NA	NA
ENSG00000267041.6	96.009	-0.0012977	0.0512332	0.828988	NA	ZNF850
ENSG00000267060.7	16.7653	0.0037304	0.0516136	0.367489	NA	PTGES3L
ENSG00000267127.7	10.4895	0.00354544	0.05166	0.272035	NA	NA
ENSG00000267228.7	46.4001	0.000671416	0.0515629	0.663197	NA	NA
ENSG00000267303.1	77.2235	0.000175378	0.0515543	0.920332	NA	NA
ENSG00000267323.1	47.3752	-0.0100653	0.0526172	0.12599	NA	SLC25A1P5
ENSG00000267343.3	29.3506	0.00035014	0.051281	0.951261	NA	ZNF833P
ENSG00000267352.1	16.1649	-0.00541675	0.0518329	0.19637	NA	SH3GL1P3
ENSG00000267426.5	47.4502	-0.015693	0.0549789	0.00229332	NA	NA
ENSG00000267500.1	68.6612	0.00607832	0.0515255	0.427451	NA	ZNF887P
ENSG00000267508.6	52.261	0.00484046	0.0514944	0.457681	NA	ZNF285
ENSG00000267534.4	46.1777	-0.00682439	0.0517699	0.324765	NA	S1PR2
ENSG00000267561.2	17.6239	0.000468767	0.0513846	0.918724	NA	NA
ENSG00000267809.1	54.714	0.0103416	0.0528042	0.0767725	NA	NDUFV2P1
ENSG00000268041.3	9.98384	0.00300627	0.0516155	0.336645	NA	ERFL
ENSG00000268173.3	10.0565	0.00100193	0.0515594	0.593486	NA	NA
ENSG00000268182.6	13.9264	0.000230276	0.0514307	0.954866	NA	SMIM17
ENSG00000268279.4	21.3225	-0.000685122	0.0513628	0.883198	NA	NA
ENSG00000268400.6	16.945	-0.000239492	0.0514438	0.946448	NA	NA
ENSG00000268521.1	15.0329	-0.00314613	0.0516308	0.303903	NA	VN1R83P
ENSG00000268643.2	23.8894	-0.000691615	0.0515156	0.791781	NA	NA
ENSG00000268750.7	14.0631	-0.0034509	0.0516251	0.335921	NA	NA
ENSG00000268790.5	57.0953	-0.00211282	0.0514616	0.621109	NA	NA
ENSG00000268903.1	59.9124	-0.00704065	0.0518267	0.303372	NA	NA
ENSG00000269226.8	65.8739	-0.00108788	0.0512039	0.860349	NA	TMSB15C
ENSG00000269242.1	15.7142	-0.00401354	0.0517191	0.197263	NA	NA
ENSG00000269313.6	10.5466	0.00137873	0.051498	0.678874	NA	MAGIX
ENSG00000269693.1	30.059	-0.000283166	0.0515565	0.846125	NA	NA
ENSG00000269737.2	43.7543	-0.000536759	0.051231	0.927109	NA	NA
ENSG00000269743.3	46.5308	-0.00045046	0.0511789	0.94167	NA	SLC25A53
ENSG00000269755.1	7.91823	-0.00230339	0.0516039	0.319349	NA	NA
ENSG00000269823.1	67.9788	-0.000676994	0.0515613	0.657359	NA	NA
ENSG00000269837.1	70.6922	0.0102887	0.0524932	0.189031	NA	IPO5P1
ENSG00000269896.2	32.3267	0.00505856	0.0516333	0.371674	NA	NA
ENSG00000269897.5	30.7896	-0.00170753	0.0514799	0.65148	NA	COMMD3-BMI1
ENSG00000270011.9	36.2593	0.00704261	0.0520657	0.148766	NA	ZNF559-ZNF177
ENSG00000270025.2	9.13082	-0.00168526	0.0515349	0.565611	NA	BMS1P7
ENSG00000270106.6	21.0378	0.000379863	0.0514085	0.930051	NA	TSNAX-DISC1
ENSG00000270181.3	31.298	0.00482791	0.0518435	0.0901618	NA	BIVM-ERCC5
ENSG00000270228.1	78.4335	0.00783107	0.05162	0.389512	NA	NA
ENSG00000270393.1	15.1012	-0.00296877	0.0515517	0.453398	NA	NA
ENSG00000270405.1	16.8064	-0.0061959	0.0520001	0.0998512	NA	NA
ENSG00000270441.1	45.4167	-0.00642894	0.0517595	0.319675	NA	LAMB2P1
ENSG00000270533.2	25.5903	0.00780267	0.0521819	0.14496	NA	NA
ENSG00000270558.1	15.3118	0.00232513	0.0514992	0.563848	NA	NA
ENSG00000270728.1	28.6581	0.00773253	0.0521799	0.139633	NA	NA
ENSG00000270757.1	89.753	-0.00340026	0.0509845	0.693377	NA	HSPE1-MOB4
ENSG00000270773.1	33.5753	-0.00756855	0.0520673	0.197399	NA	MARK2P19
ENSG00000270800.4	95.2178	-0.00895598	0.0521351	0.246335	NA	RPS10-NUDT3
ENSG00000270804.1	31.9416	0.00185919	0.0513106	0.744711	NA	UBE2CP5
ENSG00000270872.2	44.5197	-0.00227397	0.051364	0.672648	NA	SRGAP2D
ENSG00000270885.2	42.1157	-0.00129741	0.051445	0.741398	NA	RASL10B
ENSG00000270890.1	25.6642	-0.00368634	0.051481	0.49809	NA	NA
ENSG00000270926.1	13.8431	-0.00144668	0.0514948	0.669473	NA	NA
ENSG00000270977.2	18.9025	0.00361023	0.0517208	0.107334	NA	NA
ENSG00000271092.5	25.2121	-0.00127085	0.0513849	0.784725	NA	TLCD4-RWDD3
ENSG00000271121.2	75.8636	-0.00361972	0.051039	0.667993	NA	NUDT4P2
ENSG00000271127.2	11.8834	0.00149934	0.0515609	0.512449	NA	NA
ENSG00000271361.1	60.7259	-0.0121973	0.0532583	0.0811651	NA	HTATSF1P2
ENSG00000271524.1	9.48584	-0.00242867	0.0515728	0.426629	NA	BNIP3P17
ENSG00000271672.1	28.2757	0.00166547	0.0513177	0.764726	NA	DUXAP8
ENSG00000271698.1	13.561	-0.0017958	0.051484	0.63475	NA	NA
ENSG00000271943.4	25.0421	-0.0085751	0.0524209	0.076398	NA	TPM4P2
ENSG00000272031.3	35.931	0.00289787	0.051361	0.621842	NA	ANKRD34A
ENSG00000272305.5	18.4446	0.00105893	0.0514141	0.807334	NA	NA
ENSG00000272578.6	65.8177	-0.00934805	0.0522164	0.234589	NA	NA
ENSG00000272601.1	11.2897	-0.000825642	0.0514778	0.803532	NA	EFCAB3P1
ENSG00000272617.3	60.2799	1.17075	0.535446	0.000756944	NA	NA
ENSG00000272655.3	34.8286	0.00141464	0.0512778	0.80854	NA	NA
ENSG00000272693.6	9.29914	-0.00249538	0.0515894	0.380888	NA	LINC03006
ENSG00000272765.2	11.7653	0.00177653	0.0515135	0.597846	NA	NDUFA6
ENSG00000272822.2	15.7239	0.00122811	0.0514945	0.710877	NA	NA
ENSG00000272835.3	76.0667	0.000418626	0.050901	0.961116	NA	SMDT1
ENSG00000272899.4	63.8339	-0.00095659	0.0510286	0.896868	NA	ATP6V1FNB
ENSG00000272901.5	40.0369	-0.0143149	0.0542048	0.0220065	NA	SMDT1
ENSG00000272921.1	28.428	-0.00138147	0.0515857	0.351057	NA	NA
ENSG00000272980.5	65.2651	0.00317162	0.0512569	0.645166	NA	NA
ENSG00000273003.1	18.4247	0.00141742	0.0515994	0.168301	NA	ARL2-SNX15
ENSG00000273173.6	38.3161	0.00390687	0.0516967	0.232351	NA	SNURF
ENSG00000273213.4	37.3022	-0.00255055	0.0514236	0.609271	NA	H3-7
ENSG00000273259.3	7.40053	-0.00173318	0.0515821	0.393749	NA	NA
ENSG00000273274.2	18.9032	0.00440576	0.0516609	0.329664	NA	ZBTB8B
ENSG00000273294.1	27.9037	0.00661951	0.0520352	0.126118	NA	C1QTNF3-AMACR
ENSG00000273345.6	38.1395	0.00878808	0.052313	0.160084	NA	NA
ENSG00000273397.4	14.515	0.00323545	0.0516089	0.3607	NA	NDUFA6
ENSG00000273398.6	32.2867	0.00216561	0.0514243	0.650928	NA	NA
ENSG00000273542.2	96.8335	-0.0112526	0.0527308	0.170583	NA	H4C12
ENSG00000273572.4	20.0942	-0.00332864	0.0515599	0.434797	NA	CDHR5
ENSG00000273607.3	10.9734	0.00017352	0.051456	0.964163	NA	CHCHD10
ENSG00000273633.1	11.9508	0.00218879	0.0516083	0.280686	NA	CDC42EP5
ENSG00000273642.1	41.2293	-0.0007487	0.0511837	0.901563	NA	NDUFA3
ENSG00000273645.2	32.8304	-0.0021034	0.051554	0.483976	NA	KBTBD11
ENSG00000273763.4	25.1697	-0.00771252	0.0523085	0.0397019	NA	NA
ENSG00000273802.3	16.9857	0.004072	0.051635	0.349136	NA	H2BC8
ENSG00000273807.2	83.096	-0.00586903	0.0514673	0.450675	NA	NPIPA9
ENSG00000273814.4	26.2633	-0.000906819	0.0515212	0.727523	NA	OCLN
ENSG00000273831.2	30.6749	0.00103604	0.0513589	0.834451	NA	LRRC56
ENSG00000273983.2	10.1393	-0.000508777	0.0514706	0.877719	NA	H3C8
ENSG00000274042.2	24.3852	0.00240113	0.0514896	0.568972	NA	GOLGA6L10
ENSG00000274112.2	76.0667	0.000418626	0.050901	0.961116	NA	SMDT1
ENSG00000274145.2	35.9541	0.00325166	0.0513907	0.58081	NA	RILP
ENSG00000274148.5	13.8223	-0.000807252	0.0514553	0.82356	NA	LILRA6
ENSG00000274166.2	9.1947	-0.000940469	0.0515618	0.583505	NA	GOLGA6L10
ENSG00000274229.2	32.4676	0.0124045	0.0534886	0.0340584	NA	SOCS7
ENSG00000274286.2	15.0428	-0.000365788	0.0514487	0.918125	NA	ADRA2B
ENSG00000274290.3	70.1079	-0.000557382	0.0509375	0.942944	NA	H2BC6
ENSG00000274296.3	41.6616	-0.00876865	0.0523068	0.159992	NA	DECR2
ENSG00000274322.1	11.1799	-2.84063e-05	0.0515111	0.988262	NA	NA
ENSG00000274332.3	93.0862	0.0177043	0.0554895	0.0350985	NA	LRRC37A2
ENSG00000274336.2	71.9606	-0.00252106	0.0514369	0.599275	NA	CDIP1
ENSG00000274359.1	41.2293	-0.0007487	0.0511837	0.901563	NA	NDUFA3
ENSG00000274386.6	17.355	-0.000936662	0.0514624	0.791915	NA	TMEM269
ENSG00000274404.3	8.67143	9.71114e-05	0.0514908	0.97645	NA	GOLGA6L22
ENSG00000274437.4	12.6879	-0.0033469	0.0515951	0.384105	NA	DERL3
ENSG00000274471.3	76.5857	0.00101662	0.0508613	0.911377	NA	NA
ENSG00000274570.6	29.807	0.00174603	0.0514922	0.635442	NA	SPDYE10
ENSG00000274600.2	8.62376	-0.00227945	0.0515781	0.413006	NA	RIMBP3B
ENSG00000274615.1	74.9596	0.00448549	0.0510778	0.613018	NA	NPEPPSP1
ENSG00000274641.2	14.8585	-0.00347097	0.0515918	0.391053	NA	H2BC17
ENSG00000274671.4	93.7175	0.0105978	0.0527735	0.111646	NA	MARVELD2
ENSG00000274679.4	96.068	-0.00733961	0.051439	0.436439	NA	SPATC1L
ENSG00000274750.3	35.7002	-0.00776915	0.0522587	0.0832245	NA	H3C6
ENSG00000274808.6	9.22411	-0.000500274	0.0514835	0.871973	NA	TBC1D3B
ENSG00000274810.4	69.6766	0.000678168	0.0515678	0.620384	NA	NPHP3-ACAD11
ENSG00000274843.3	13.3404	0.000465277	0.051485	0.883831	NA	MUC20
ENSG00000274853.2	91.7911	-0.00203903	0.0508562	0.814406	NA	MRM1
ENSG00000274933.6	10.8478	5.7478e-05	0.0514969	0.986839	NA	TBC1D3I
ENSG00000274939.2	11.0955	0.000387785	0.0514658	0.91197	NA	TBC1D3B
ENSG00000274944.4	51.8476	0.000859707	0.0515656	0.588749	NA	NA
ENSG00000275003.3	24.9548	0.00845466	0.0524043	0.0721797	NA	DDT
ENSG00000275031.2	63.9751	-0.00183418	0.0509849	0.817611	NA	METRNL
ENSG00000275074.2	31.8398	0.00148095	0.0512892	0.797915	NA	NUDT18
ENSG00000275118.4	34.4225	0.00633613	0.0519565	0.169948	NA	MBOAT7
ENSG00000275160.1	28.9395	0.00592838	0.051825	0.253075	NA	RPL7AP45
ENSG00000275183.2	14.3608	-0.00056477	0.0515162	0.825555	NA	LENG9
ENSG00000275211.4	13.3897	0.00299656	0.0515838	0.405103	NA	CYP2D6
ENSG00000275246.2	82.2623	0.000304375	0.0515707	NA	NA	TLCD2
ENSG00000275318.1	13.9116	0.00125573	0.0514378	0.76045	NA	NA
ENSG00000275326.4	31.5602	0.00781622	0.0521906	0.139882	NA	NOSTRIN
ENSG00000275331.5	18.4416	-0.00343188	0.0516185	0.344276	NA	ABCC6
ENSG00000275342.6	27.7471	-0.00185576	0.0514098	0.692011	NA	PRAG1
ENSG00000275368.2	36.1264	-0.00612991	0.0517338	0.325701	NA	DYNLT2
ENSG00000275400.1	60.2766	-0.00243058	0.0511568	0.73144	NA	NA
ENSG00000275428.2	15.5692	0.00382732	0.0516345	0.343126	NA	NA
ENSG00000275430.3	36.8329	0.000389551	0.0515493	0.832006	NA	MUC20
ENSG00000275544.4	55.6566	-0.0068152	0.0517215	0.346664	NA	BDH1
ENSG00000275555.2	15.5421	0.00246766	0.0516277	0.231057	NA	DLL1
ENSG00000275571.2	34.81	-0.00311563	0.0513532	0.606147	NA	TTC34
ENSG00000275594.4	49.6155	0.0137361	0.0539554	0.0293974	NA	ADAM32
ENSG00000275605.1	41.2293	-0.0007487	0.0511837	0.901563	NA	NDUFA3
ENSG00000275621.3	59.7367	0.00955692	0.0523843	0.185473	NA	LRRC37A3
ENSG00000275713.3	25.7752	-0.00572433	0.0518209	0.239184	NA	H2BC9
ENSG00000275723.4	59.0964	0.0135589	0.0537879	0.0510171	NA	NAPEPLD
ENSG00000275724.1	41.2293	-0.0007487	0.0511837	0.901563	NA	NDUFA3
ENSG00000275736.4	10.3655	0.00306127	0.0516609	0.198425	NA	OSCAR
ENSG00000275740.1	87.947	-0.00581352	0.0518218	0.246236	NA	NA
ENSG00000275744.4	44.1344	-0.00499489	0.0514512	0.47208	NA	SLC2A11
ENSG00000275748.4	51.0769	-0.00401769	0.0512682	0.586697	NA	ARL17B
ENSG00000275758.2	25.9662	-0.00315174	0.0516406	0.280622	NA	DDTL
ENSG00000275778.3	16.3993	0.00188279	0.0515629	0.474697	NA	NA
ENSG00000275793.1	10.6452	0.00301781	0.0516507	0.231725	NA	RIMBP3
ENSG00000275873.2	51.4587	-0.00255514	0.0511202	0.729736	NA	LMNTD2
ENSG00000275882.1	36.8247	0.00661968	0.0521517	0.0167669	NA	IKBKGP1
ENSG00000275885.4	73.7391	-0.0051214	0.0514962	0.449587	NA	PRPF31
ENSG00000275976.6	6.83067	0.0011357	0.0515784	0.423604	NA	SPDYE11
ENSG00000276021.4	68.5088	0.00279539	0.0513383	0.641818	NA	WDR81
ENSG00000276061.4	19.5844	-0.00224066	0.0515014	0.566334	NA	NDUFA3
ENSG00000276068.4	72.1006	0.00632193	0.0519241	0.19857	NA	NAIP
ENSG00000276130.4	73.9579	-0.00755141	0.0516982	0.359965	NA	SLC22A18
ENSG00000276141.5	61.7657	-0.00271372	0.0510208	0.736943	NA	WHAMMP3
ENSG00000276220.1	41.2293	-0.0007487	0.0511837	0.901563	NA	NDUFA3
ENSG00000276276.4	61.3315	0.0097102	0.0524107	0.183415	NA	ARL17B
ENSG00000276291.8	87.1564	-0.0109872	0.0525743	0.199982	NA	FRG1HP
ENSG00000276386.1	13.2596	0.000803422	0.0514536	0.83035	NA	CNTNAP3P2
ENSG00000276432.4	10.1317	-0.000391947	0.0514572	0.909814	NA	RDM1
ENSG00000276452.4	9.17518	-2.15843e-05	0.0514817	0.992211	NA	LILRB1
ENSG00000276458.4	41.9127	-0.00326308	0.0514882	0.514613	NA	LENG8
ENSG00000276464.4	51.48	-0.0037608	0.0516504	0.309455	NA	POMZP3
ENSG00000276480.5	21.1716	0.000320571	0.0514117	0.940537	NA	MYH11
ENSG00000276504.4	72.8175	0.00338179	0.0512916	0.618101	NA	TFPT
ENSG00000276657.2	83.3366	-0.00849728	0.0520639	0.248706	NA	PYCR3
ENSG00000276684.4	59.2459	0.00601941	0.0516681	0.362003	NA	RDH13
ENSG00000276766.1	41.2293	-0.0007487	0.0511837	0.901563	NA	NDUFA3
ENSG00000276836.4	50.4186	0.00239448	0.0514333	0.621405	NA	ARHGAP27
ENSG00000276849.6	27.9472	0.00116306	0.0513639	0.813967	NA	TRBC2
ENSG00000276868.1	64.596	-0.00819211	0.0520058	0.264332	NA	NA
ENSG00000276870.2	10.8455	-0.000308328	0.0514992	0.91133	NA	PLA2G10
ENSG00000276879.2	65.2243	0.0084155	0.0522774	0.147406	NA	IFI27L2
ENSG00000276907.4	75.9907	0.00686682	0.0515345	0.417747	NA	ARHGAP27
ENSG00000276966.3	10.7721	-0.00297395	0.0516045	0.356641	NA	H4C5
ENSG00000277005.1	54.2503	-0.00958694	0.0523205	0.209071	NA	NA
ENSG00000277033.2	11.9087	0.00114906	0.0514917	0.732073	NA	B3GNTL1
ENSG00000277044.3	9.53178	-0.00157269	0.0515829	0.385953	NA	OPRL1
ENSG00000277072.6	41.8393	0.00276983	0.0513744	0.625865	NA	STAG3L2
ENSG00000277075.3	13.9496	-0.00084094	0.0514572	0.815983	NA	H2AC8
ENSG00000277101.4	13.5881	-0.00439262	0.0518023	0.0793403	NA	ARHGEF26
ENSG00000277114.4	33.7837	0.00392629	0.0515081	0.471929	NA	CNOT3
ENSG00000277149.5	69.1902	0.00648582	0.05152	0.425678	NA	TYW1B
ENSG00000277196.4	10.1865	0.0028282	0.0516331	0.268049	NA	NA
ENSG00000277365.3	14.515	0.00323545	0.0516089	0.3607	NA	NDUFA6
ENSG00000277400.1	73.3488	-0.00687598	0.0514229	0.446538	NA	NA
ENSG00000277421.3	19.6191	0.000211177	0.0515677	0.851055	NA	ZNF280B
ENSG00000277454.2	19.9957	-0.00372009	0.0517158	0.154069	NA	NA
ENSG00000277481.2	9.00939	-0.0035474	0.0516683	0.251534	NA	PKD1L3
ENSG00000277594.2	36.7571	0.000961716	0.051457	0.796141	NA	DDX52
ENSG00000277600.4	19.4823	-0.00585197	0.0519555	0.10029	NA	CNOT3
ENSG00000277614.1	14.2398	-0.00304082	0.0516065	0.356144	NA	SCG5
ENSG00000277626.1	24.6199	0.000661453	0.0515091	0.815596	NA	WNT3
ENSG00000277639.3	17.4464	0.00247353	0.0515335	0.50367	NA	CHD9NB
ENSG00000277702.1	11.4272	-0.00544387	0.0518937	0.115664	NA	NA
ENSG00000277722.1	41.2293	-0.0007487	0.0511837	0.901563	NA	NDUFA3
ENSG00000277753.3	14.7885	-0.00160788	0.0515113	0.61893	NA	MUC20
ENSG00000277778.4	18.8081	-0.00324796	0.0515347	0.466734	NA	PGM5P2
ENSG00000277823.5	10.3916	0.005286	0.0519225	0.0444753	NA	PRH1
ENSG00000277972.2	94.1835	-0.00961236	0.0521854	0.256838	NA	CISD3
ENSG00000278023.7	23.2124	0.000544477	0.051329	0.916249	NA	RDM1
ENSG00000278062.2	34.5602	-0.000279028	0.0515596	0.83637	NA	ZNF251
ENSG00000278088.5	11.745	-0.00415282	0.0517107	0.231821	NA	CYP2D7
ENSG00000278091.4	68.6946	-0.000356278	0.0511082	0.963546	NA	ZNF85
ENSG00000278224.7	15.2527	-0.00400958	0.0516678	0.293479	NA	PRICKLE4
ENSG00000278268.2	89.6784	0.000691533	0.051527	0.782932	NA	MOAP1
ENSG00000278275.2	23.3337	-0.00639473	0.0519106	0.214276	NA	NA
ENSG00000278308.2	7.81654	0.0042536	0.0517716	0.119145	NA	NPIPA3
ENSG00000278365.1	41.2293	-0.0007487	0.0511837	0.901563	NA	NDUFA3
ENSG00000278384.1	13.5772	0.00155816	0.0514795	0.676071	NA	NA
ENSG00000278516.1	90.363	0.0118808	0.053448	0.0109787	NA	LENG1
ENSG00000278530.5	15.9488	0.00314296	0.0516686	0.18188	NA	CHMP1B2P
ENSG00000278545.4	55.1922	-0.00166003	0.0513966	0.723528	NA	MARCHF8
ENSG00000278558.5	31.624	-0.000195445	0.0513637	0.964262	NA	TMEM191B
ENSG00000278603.1	33.5654	-0.00932592	0.0525061	0.110209	NA	NA
ENSG00000278608.1	12.619	-0.00358808	0.051669	0.254323	NA	MAMDC2
ENSG00000278613.4	53.2749	0.00288396	0.0515028	0.522747	NA	NAIP
ENSG00000278616.1	60.8363	0.00277036	0.051075	0.725001	NA	BEND3P3
ENSG00000278635.1	16.1331	-0.00101758	0.0514485	0.788841	NA	NA
ENSG00000278677.2	21.8083	-0.00128603	0.0514336	0.754253	NA	H2AC17
ENSG00000278741.4	95.5754	-0.00344715	0.0514006	0.559462	NA	ABR
ENSG00000278760.4	19.1306	-0.000324718	0.051512	0.898188	NA	CORO7-PAM16
ENSG00000278780.4	15.6299	0.000404497	0.0514643	0.907727	NA	ZNF430
ENSG00000278787.4	15.082	-0.00208015	0.0515208	0.553462	NA	UBR7
ENSG00000278828.2	47.821	-0.0056728	0.0517259	0.315341	NA	H3C10
ENSG00000278839.4	83.3721	0.0118796	0.0529828	0.137391	NA	SERF1B
ENSG00000279177.1	41.7411	0.00138234	0.0512264	0.827371	NA	CTBP2P9
ENSG00000279389.3	6.91967	0.00210892	0.0515803	0.413578	NA	GARRE1
ENSG00000279413.1	95.4685	-0.00547023	0.0513162	0.506652	NA	NA
ENSG00000279566.1	61.8715	0.00327531	0.0515191	0.486433	NA	ZNF43
ENSG00000280081.4	15.789	0.00642026	0.052022	0.110548	NA	LINC01667
ENSG00000280330.1	41.7411	0.00138234	0.0512264	0.827371	NA	CTBP2P10
ENSG00000280518.1	21.679	-0.00332608	0.0514871	0.508967	NA	NA
ENSG00000280521.1	39.1057	0.00490796	0.0514808	0.464631	NA	SDHAP2
ENSG00000280537.2	85.5119	0.00271792	0.0509891	0.745486	NA	NA
ENSG00000280618.2	26.6579	-0.00146472	0.0514642	0.700159	NA	CYFIP1
ENSG00000280670.3	66.5747	-0.0022319	0.0510334	0.773984	NA	CCDC163
ENSG00000280680.3	15.9707	0.000535645	0.0513951	0.904463	NA	HHAT
ENSG00000280688.1	13.0347	0.00512886	0.0518695	0.100341	NA	CEP72
ENSG00000280689.3	67.0248	0.00218961	0.0512792	0.720957	NA	BORCS5
ENSG00000280807.2	11.3005	-0.00461636	0.0518406	0.0481399	NA	TUBGCP5
ENSG00000280810.1	28.0332	0.00460695	0.0516175	0.37784	NA	NSFP1
ENSG00000280828.1	60.9935	0.00966075	0.0523264	0.212764	NA	NA
ENSG00000280893.1	79.0811	-0.00403462	0.0514544	0.500724	NA	NA
ENSG00000280908.2	11.3447	0.000189374	0.0514888	0.952294	NA	PADI4
ENSG00000280909.1	39.1057	0.00490796	0.0514808	0.464631	NA	SDHAP2
ENSG00000280912.1	39.1057	0.00490796	0.0514808	0.464631	NA	SDHAP2
ENSG00000281039.1	22.1628	0.00872976	0.0524821	0.059878	NA	NA
ENSG00000281230.3	14.6998	0.00134688	0.0514966	0.683144	NA	SERTAD4
ENSG00000281237.1	39.1057	0.00490796	0.0514808	0.464631	NA	SDHAP2
ENSG00000281244.2	40.1058	-0.00931514	0.0523893	0.163105	NA	ADAMTS13
ENSG00000281245.2	17.5052	-0.00198059	0.0515267	0.544852	NA	STKLD1
ENSG00000281289.2	51.2049	0.00159871	0.0512838	0.783891	NA	LSS
ENSG00000281320.3	57.2516	-0.00329094	0.0511679	0.659992	NA	DYRK1B
ENSG00000281334.1	39.1057	0.00490796	0.0514808	0.464631	NA	SDHAP2
ENSG00000281348.1	10.9425	0.00255785	0.0516208	0.279248	NA	NA
ENSG00000281418.1	39.1057	0.00490796	0.0514808	0.464631	NA	SDHAP2
ENSG00000281448.3	25.5239	-0.000517873	0.0512907	0.922226	NA	ZNF502
ENSG00000281484.2	90.1874	-0.0121602	0.0530755	0.127337	NA	BTG3
ENSG00000281487.1	45.1583	0.00630352	0.0517409	0.328899	NA	NA
ENSG00000281518.8	20.2532	4.54718e-05	0.0514015	0.993795	NA	FOXO6
ENSG00000281526.3	40.336	0.000320196	0.0511928	0.961937	NA	ZNF546
ENSG00000281618.1	13.0545	-0.000203596	0.0515684	0.834329	NA	IFITM10
ENSG00000281626.5	58.7798	0.0106313	0.052599	0.176009	NA	ZNF852
ENSG00000281661.3	52.8592	0.00643989	0.0516443	0.377421	NA	ZNF501
ENSG00000281687.1	39.1057	0.00490796	0.0514808	0.464631	NA	SDHAP2
ENSG00000281690.2	21.0953	-0.00346389	0.0515494	0.445168	NA	ADAMTS12
ENSG00000281703.1	9.61197	0.00267683	0.0516322	0.247315	NA	NA
ENSG00000281742.2	49.7654	0.00347871	0.0515381	0.460635	NA	MCCC2
ENSG00000281894.3	17.426	-0.00193311	0.0514471	0.655214	NA	ZKSCAN7
ENSG00000281922.1	33.5474	0.00113929	0.0512996	0.837737	NA	NA
ENSG00000281931.1	12.9326	0.00295408	0.0515584	0.447211	NA	SCG5
ENSG00000281935.1	31.6936	0.00723342	0.0520879	0.152385	NA	DNAH10
ENSG00000281950.1	32.7171	0.0110385	0.0530172	0.0607876	NA	SPDYE16
ENSG00000282019.1	80.8703	-0.0133097	0.053836	0.024737	NA	GPI
ENSG00000282051.1	34.1886	0.000783125	0.0512694	0.892297	NA	NA
ENSG00000282183.2	22.6356	-0.00175727	0.0514933	0.627607	NA	GOLGA2P10
ENSG00000282228.1	54.723	0.00240344	0.051201	0.725618	NA	PAM16
ENSG00000282269.1	19.2986	0.00378066	0.0516577	0.299681	NA	PRR4
ENSG00000282367.1	59.8022	-0.0012023	0.0509578	0.878779	NA	PTDSS2
ENSG00000282377.2	9.65713	-0.00101913	0.051495	0.745708	NA	NA
ENSG00000282416.1	16.7857	-0.000715979	0.0514048	0.865632	NA	NA
ENSG00000282509.1	11.5529	0.00598738	0.051983	0.0864924	NA	ULK4P3
ENSG00000282514.1	90.7234	-0.00593576	0.0514341	0.458876	NA	NA
ENSG00000282540.2	18.8287	0.000516116	0.0513826	0.910962	NA	WHAMMP2
ENSG00000282641.1	95.8956	-0.0183356	0.0554597	0.0677997	NA	NPEPPSP1
ENSG00000282684.1	40.1883	-0.0111143	0.053031	0.0621825	NA	ZC3H3
ENSG00000282689.1	16.9887	0.00304909	0.0515914	0.390858	NA	ULK4P2
ENSG00000282712.1	34.9695	0.00718138	0.0520788	0.156472	NA	DEAF1
ENSG00000282733.1	35.7242	-0.00059848	0.0515662	0.646859	NA	NSFP1
ENSG00000282752.1	31.6373	0.000637869	0.051571	0.598936	NA	CTDP1
ENSG00000282895.2	43.8448	0.000349533	0.051159	0.95905	NA	RINL
ENSG00000282933.4	9.07732	-0.00117026	0.051552	0.58935	NA	RHOXF1P3
ENSG00000282936.2	52.6391	-0.0030873	0.0512909	0.635418	NA	NA
ENSG00000282941.3	85.5779	0.00543903	0.0511048	0.563496	NA	TCEA3
ENSG00000282988.2	60.0385	-0.0118835	0.0531876	0.0771484	NA	NA
ENSG00000283008.4	32.2038	0.00149805	0.0513113	0.787081	NA	CYP2D7
ENSG00000283018.1	87.7188	-0.00368621	0.0511564	0.63699	NA	MRPS12
ENSG00000283056.1	74.8943	-0.00168007	0.0513199	0.758203	NA	ZG16B
ENSG00000283070.4	56.5353	0.00612998	0.0516444	0.375948	NA	PRSS30P
ENSG00000283104.3	30.1714	-0.00111727	0.051449	0.771671	NA	SARS2
ENSG00000283128.3	27.9501	0.00372696	0.0514792	0.500568	NA	NA
ENSG00000283196.3	11.8162	-0.00266394	0.05155	0.465554	NA	NA
ENSG00000283199.3	14.6567	0.00914551	0.0526522	0.0206974	NA	C13orf46
ENSG00000283201.1	43.3508	0.00891628	0.0523499	0.152442	NA	NA
ENSG00000283228.1	48.84	0.00737172	0.0520284	0.208894	NA	NA
ENSG00000283236.1	14.021	-0.000718352	0.0514725	0.830335	NA	NA
ENSG00000283284.3	16.3247	-0.00520729	0.0518091	0.203288	NA	CYP2D6
ENSG00000283297.2	9.67144	-0.00318816	0.051615	0.343914	NA	TEX52
ENSG00000283302.3	14.6567	0.00914551	0.0526522	0.0206974	NA	C13orf46
ENSG00000283373.4	8.91477	0.00228627	0.0515732	0.430381	NA	NA
ENSG00000283378.1	14.9653	0.00167129	0.0514567	0.683233	NA	CNTNAP3C
ENSG00000283426.1	27.0009	0.000327919	0.051289	0.953894	NA	SMBD1P
ENSG00000283515.1	73.1677	0.0064336	0.0517079	0.35007	NA	NA
ENSG00000283597.3	17.8499	-0.000922091	0.0514271	0.818524	NA	FAM169BP
ENSG00000283632.4	11.1521	-0.00149	0.0514767	0.685076	NA	EXOC3L2
ENSG00000283765.1	27.2636	0.00184779	0.0515504	0.516684	NA	NA
ENSG00000283781.1	12.4593	0.00297562	0.0515894	0.39549	NA	TNK1
ENSG00000283809.1	64.2992	0.000316384	0.0509317	0.970162	NA	NA
ENSG00000283852.4	50.9107	0.00182745	0.0516029	0.268023	NA	BCAP29
ENSG00000283855.2	21.784	0.00428656	0.0516647	0.32037	NA	NPIPB4
ENSG00000283883.2	80.7311	0.00682703	0.0517645	0.332652	NA	VPS53
ENSG00000283886.3	53.5913	-0.00218853	0.0511431	0.756878	NA	NA
ENSG00000283900.1	68.1867	0.00463068	0.0515204	0.450242	NA	TPTEP2-CSNK1E
ENSG00000283903.2	43.7449	0.00280082	0.0513069	0.654302	NA	FGF11
ENSG00000283930.1	31.6105	-0.00504005	0.0516012	0.390998	NA	PLD5P1
ENSG00000283985.2	39.437	0.000508249	0.0511783	0.938376	NA	C17orf97
ENSG00000284057.1	25.2908	0.000190137	0.0515684	0.860915	NA	NA
ENSG00000284103.2	45.895	-0.00423398	0.0513549	0.540932	NA	DUS4L
ENSG00000284130.2	19.5144	-0.00292312	0.0514825	0.534761	NA	TUBA3FP
ENSG00000284227.3	55.4078	-0.0121186	0.0532905	0.0652898	NA	DCHS2
ENSG00000284228.2	29.5701	0.00455465	0.0515428	0.43509	NA	TMEM102
ENSG00000284271.1	30.2526	0.00263531	0.0514043	0.618591	NA	NA
ENSG00000284292.1	43.4569	-0.00677058	0.0517856	0.315586	NA	NA
ENSG00000284308.2	14.1988	0.000549468	0.051464	0.875647	NA	C2orf81
ENSG00000284337.1	19.4751	-0.00247178	0.051491	0.557903	NA	NA
ENSG00000284461.2	14.9145	-0.00181109	0.0515033	0.607162	NA	NA
ENSG00000284512.1	22.6216	0.000472144	0.0513286	0.92778	NA	NA
ENSG00000284554.2	8.82438	-0.000139343	0.0515449	0.936179	NA	NA
ENSG00000284626.1	11.3008	-0.000818488	0.0515019	0.781682	NA	NA
ENSG00000284630.1	17.6774	-0.00192104	0.0514531	0.650809	NA	NA
ENSG00000284671.1	9.83687	0.00584431	0.0519731	0.0754008	NA	NA
ENSG00000284691.1	39.4569	0.000663139	0.0513631	0.89057	NA	NA
ENSG00000284773.1	41.1811	0.00633699	0.0517254	0.338264	NA	NA
ENSG00000284820.1	95.5673	-0.00753952	0.051633	0.383792	NA	NA
ENSG00000284841.1	46.1527	-0.00372802	0.0512793	0.597106	NA	H2AC25
ENSG00000284922.2	31.4152	0.00767928	0.0522522	0.0795054	NA	LRTOMT
ENSG00000284925.2	20.0675	-0.00208296	0.051413	0.663332	NA	GCSAM
ENSG00000284953.2	88.6851	-0.00885886	0.0517934	0.345221	NA	CACNA2D4
ENSG00000284969.1	87.0978	-0.00296147	0.0511901	0.677418	NA	NA
ENSG00000285000.1	20.3261	0.000268386	0.0515679	0.810471	NA	NA
ENSG00000285032.3	10.0676	-0.00440525	0.0518161	0.0509943	NA	MTMR9
ENSG00000285047.1	13.561	-0.0017958	0.051484	0.63475	NA	NA
ENSG00000285077.4	55.9511	0.00505762	0.051621	0.380888	NA	ARHGAP11B
ENSG00000285082.3	9.93045	0.00047773	0.0514761	0.886319	NA	NA
ENSG00000285098.2	24.9493	-0.00391908	0.0517171	0.18836	NA	CLDN23
ENSG00000285118.1	9.76148	0.00104324	0.0514809	0.761492	NA	NA
ENSG00000285119.1	32.3315	0.00691211	0.0519791	0.203915	NA	FAM86B3P
ENSG00000285125.1	59.1306	-0.00355161	0.0511539	0.64627	NA	NA
ENSG00000285130.2	43.6303	0.00672194	0.0520648	0.109678	NA	NA
ENSG00000285140.2	61.45	0.00422651	0.051216	0.591911	NA	TSSK4
ENSG00000285160.1	22.2768	-0.00420086	0.0516031	0.384329	NA	THSD1P1
ENSG00000285199.1	12.3983	-0.00601103	0.052042	0.0226842	NA	CIDEB
ENSG00000285200.2	82.8632	-0.00222097	0.0507289	0.81825	NA	MDP1
ENSG00000285218.1	39.2752	0.00528039	0.0515666	0.414419	NA	NA
ENSG00000285238.2	63.1031	-0.00063365	0.0515772	0.464911	NA	NA
ENSG00000285243.3	64.7904	-1.44032e-05	0.0509022	0.997034	NA	SLC39A4
ENSG00000285250.2	58.1069	0.00686502	0.0516909	0.362956	NA	MSRA
ENSG00000285253.1	54.3048	-0.00644456	0.0515681	0.406145	NA	NA
ENSG00000285257.1	11.616	-0.00214696	0.0515165	0.551821	NA	NA
ENSG00000285272.1	14.4466	-0.000143805	0.05143	0.968274	NA	TMEM249
ENSG00000285304.1	62.6809	0.0162782	0.0550255	0.0180299	NA	NA
ENSG00000285329.1	10.8427	0.00322748	0.0516323	0.312141	NA	NA
ENSG00000285348.2	23.2963	-0.00409497	0.0516242	0.358981	NA	TGM1
ENSG00000285382.1	63.2626	0.00244242	0.0511794	0.728081	NA	NA
ENSG00000285408.1	33.4891	-0.000170922	0.0513436	0.969799	NA	NA
ENSG00000285416.1	9.45174	-0.000964386	0.0514787	0.774709	NA	NA
ENSG00000285417.1	17.2156	-0.00314221	0.0516101	0.349243	NA	NA
ENSG00000285438.2	53.7391	0.0110961	0.0528826	0.112662	NA	SOX7
ENSG00000285458.1	26.2485	0.00260366	0.0514118	0.61713	NA	NA
ENSG00000285480.2	42.7771	-0.00843435	0.0521543	0.210685	NA	H2BK1
ENSG00000285485.2	15.0296	0.00461465	0.0517687	0.187511	NA	NFATC4
ENSG00000285501.2	31.8857	-0.000382603	0.0513266	0.937385	NA	AGBL2
ENSG00000285502.1	49.2693	-0.00526473	0.051678	0.340215	NA	NA
ENSG00000285508.1	73.9922	0.00268746	0.0512977	0.668504	NA	MKKS
ENSG00000285509.1	9.9449	-0.00120024	0.0515435	0.610476	NA	TBCEL-TECTA
ENSG00000285516.2	10.6667	0.00208058	0.0515203	0.555991	NA	NAALAD2
ENSG00000285602.1	17.6859	0.002261	0.0514494	0.620841	NA	NA
ENSG00000285625.1	8.44452	0.00261866	0.0516165	0.3027	NA	NA
ENSG00000285749.3	12.8691	0.00251522	0.0515199	0.522589	NA	NA
ENSG00000285791.1	10.0737	-0.000392988	0.0515452	0.828449	NA	NA
ENSG00000285794.1	64.4869	-0.0204564	0.0571386	0.0131058	NA	NA
ENSG00000285815.1	18.7409	0.00126268	0.0514562	0.745387	NA	GET1-SH3BGR
ENSG00000285827.1	13.2149	-0.000293242	0.0515293	0.892835	NA	NA
ENSG00000285837.1	11.8813	-0.00334621	0.0516729	0.211789	NA	NA
ENSG00000285932.1	26.4337	0.00110815	0.0513685	0.819996	NA	NA
ENSG00000285942.1	41.882	-0.00258139	0.0513404	0.668639	NA	NA
ENSG00000285991.1	51.8122	-0.010995	0.0528917	0.100444	NA	NA
ENSG00000286025.2	13.7252	-0.00322393	0.0516058	0.364562	NA	FAM246C
ENSG00000286053.2	22.584	0.00536332	0.051909	0.0820134	NA	ASDURF
ENSG00000286064.1	45.4789	-0.0110756	0.0529418	0.0893444	NA	NA
ENSG00000286088.1	39.3222	0.00119056	0.0513127	0.827329	NA	NA
ENSG00000286098.1	16.3124	0.00089243	0.0515809	0.381551	NA	NA
ENSG00000286112.1	78.3944	0.00185422	0.0514513	0.665723	NA	NA
ENSG00000286139.2	20.16	-0.00167977	0.0515539	0.515179	NA	ARHGAP11B
ENSG00000286156.4	65.5826	-0.00409513	0.0512061	0.599309	NA	BMS1P23
ENSG00000286192.1	11.297	0.000282727	0.0515227	0.909725	NA	NA
ENSG00000286215.1	23.9346	-0.00203942	0.0514188	0.664569	NA	NA
ENSG00000286219.2	87.0533	0.0107259	0.0528582	0.0895956	NA	NOTCH2NLC
ENSG00000286221.1	12.3399	0.00110922	0.0514589	0.768964	NA	NA
ENSG00000286235.1	15.1295	0.000297287	0.0515676	0.79454	NA	NA
ENSG00000286237.1	28.809	-0.000967354	0.0514645	0.785512	NA	ARMCX5-GPRASP2
ENSG00000286239.1	32.1446	0.000916223	0.0514189	0.829239	NA	NA
ENSG00000286614.1	9.84218	0.00139887	0.0515504	0.563906	NA	NA
ENSG00000287067.1	16.1454	-0.00151693	0.0514544	0.702814	NA	NA
ENSG00000287080.2	11.4752	0.00168502	0.0515131	0.611966	NA	H3C3
ENSG00000287542.1	90.4697	-0.00569792	0.0517264	0.317515	NA	HERC3
ENSG00000287725.2	37.9265	0.00227271	0.0512436	0.725302	NA	NA
ENSG00000287977.1	41.7991	-0.000464467	0.0512622	0.932793	NA	NA
ENSG00000288152.1	12.7441	0.000372375	0.0514391	0.923955	NA	BRME1
ENSG00000288169.1	27.0281	0.00453325	0.0517632	0.181108	NA	ACAP1
ENSG00000288175.3	48.4073	-0.00064565	0.0515618	0.664572	NA	SYT15B
ENSG00000288195.1	15.9319	-0.0027819	0.051512	0.51272	NA	PODNL1
ENSG00000288196.1	9.13082	-0.00168526	0.0515349	0.565611	NA	BMS1P7
ENSG00000288199.3	30.5909	-0.00404513	0.0514615	0.496903	NA	LSP1
ENSG00000288207.2	51.2903	-0.00276648	0.0511894	0.693886	NA	WASH3P
ENSG00000288218.1	78.4203	0.00192396	0.0510048	0.810119	NA	NA
ENSG00000288227.1	29.5432	-0.00207809	0.0513476	0.700436	NA	NA
ENSG00000288258.1	42.029	0.0117699	0.0531093	0.0926344	NA	NA
ENSG00000288314.1	17.7381	0.000843	0.0514077	0.846217	NA	PPIAP46
ENSG00000288360.1	28.4723	-0.00663218	0.0521701	0.00734512	NA	ZSWIM4
ENSG00000288369.1	40.1335	-0.000240597	0.0511871	0.966306	NA	RBP5
ENSG00000288399.2	27.2077	-0.000441755	0.0513341	0.927669	NA	KCTD11
ENSG00000288400.2	77.8367	-0.00799302	0.0516467	0.373648	NA	EP400P1
ENSG00000288422.1	24.4144	6.04607e-06	0.0514182	0.998623	NA	ARHGEF35
ENSG00000288431.1	17.6198	-0.00195055	0.0514943	0.603165	NA	NA
ENSG00000288438.1	26.0944	-0.000926171	0.0514124	0.82523	NA	NA
ENSG00000288447.1	9.30205	-0.000113206	0.0514779	0.969433	NA	NA
ENSG00000288456.1	19.4584	-0.00413114	0.0516604	0.31445	NA	NA
ENSG00000288478.1	81.4512	-3.65248e-05	0.0508145	0.99501	NA	NIPA1
ENSG00000288550.3	30.0375	0.00013436	0.0515074	0.964256	NA	NA
ENSG00000288579.1	48.5465	-0.002346	0.0512107	0.724985	NA	NA
ENSG00000288602.1	40.2406	-0.010064	0.0526519	0.111176	NA	C8orf44-SGK3
ENSG00000288604.1	9.68825	-0.00331072	0.051641	0.295169	NA	NA
ENSG00000288620.1	43.3956	-0.00480177	0.0514985	0.455294	NA	NA
ENSG00000288622.1	32.7608	-0.0017488	0.0516014	0.255319	NA	PDCD6-AHRR
ENSG00000288633.1	51.8185	-0.00377273	0.051327	0.576075	NA	NA
ENSG00000288649.2	14.2707	0.00438885	0.0517093	0.262996	NA	ACTL10
ENSG00000288674.1	66.6217	-0.0124376	0.0531644	0.123907	NA	NA
ENSG00000288675.1	61.1285	-0.00143357	0.0511333	0.833687	NA	PANO1
ENSG00000288683.1	40.8817	-0.00931256	0.0525335	0.095775	NA	NA
ENSG00000288684.1	69.1872	-0.000792851	0.0513292	0.874021	NA	NA
ENSG00000288695.1	20.7711	-0.00476708	0.051754	0.230926	NA	NA
ENSG00000288710.1	30.4367	0.00694888	0.0519696	0.215789	NA	NA
ENSG00000288721.1	23.8221	0.00292629	0.0515834	0.403423	NA	NA
ENSG00000288784.1	27.1922	0.00412164	0.0515158	0.462303	NA	CTAGE4
ENSG00000288841.1	10.7849	-0.000412024	0.0515377	0.840565	NA	NA
ENSG00000288864.1	58.9577	-0.00334671	0.051508	0.489761	NA	ARHGAP11A-SCG5
ENSG00000289027.1	41.1989	-0.00096701	0.0514628	0.786843	NA	NA
ENSG00000289517.1	39.5527	-0.000637218	0.051421	0.873029	NA	NA
ENSG00000289565.1	9.62763	-0.00117456	0.0515195	0.677291	NA	NA
ENSG00000289685.2	14.1699	-0.000949433	0.0515252	0.712481	NA	NA
ENSG00000289690.1	20.6169	-0.00475656	0.0517667	0.210782	NA	NA
ENSG00000289697.1	62.9565	0.00273986	0.0515457	0.472545	NA	NA
ENSG00000289701.1	51.7384	0.00116165	0.0512834	0.839205	NA	NA
ENSG00000289716.1	56.9317	-0.0111496	0.0532498	0.00593817	NA	XNDC1N-ZNF705EP-ALG1L9P
ENSG00000289747.1	11.4591	0.00471314	0.0518486	0.0535673	NA	NA
ENSG00000289809.2	21.3715	1.2835	0.933855	0.00285169	NA	NA
ENSG00000290230.1	25.048	-0.00949021	0.0527116	0.0299106	NA	NA
ENSG00000290263.1	88.3545	1.00612	0.606383	0.00197222	NA	NA
ENSG00000290318.1	86.412	-0.00696013	0.051817	0.322333	NA	NA
ENSG00000291308.1	12.8175	0.000319534	0.0514675	0.926311	NA	NA
ENSG00000291313.1	34.7304	-0.000571593	0.0515747	0.537573	NA	NA
ENSG00000291316.1	71.4358	0.00604511	0.051719	0.334804	NA	NA
ENSG00000291382.1	16.5947	-0.00522	0.0518254	0.181401	NA	CPLANE2
ENSG00000291403.1	29.1639	-0.00531394	0.0517593	0.270044	NA	CROCCP4
ENSG00000291421.1	57.264	-0.00722879	0.0520691	0.163447	NA	BAHCC1
ENSG00000291431.1	11.8328	0.0039121	0.0516988	0.223975	NA	DUSP8
ENSG00000291505.1	16.8165	-0.000317956	0.0514073	0.937306	NA	CCDC40
ENSG00000291520.1	20.4652	-0.00391113	0.0515965	0.389282	NA	NXNL2
ENSG00000291525.1	56.6841	0.00761882	0.0519053	0.28618	NA	MAP3K7CL
ENSG00000291555.1	44.1096	-0.000101919	0.0511797	0.985294	NA	RTP4
ENSG00000291559.1	20.2802	0.00909687	0.0525633	0.0572197	NA	MASP1
ENSG00000291581.1	89.8617	-0.00643657	0.0513752	0.466366	NA	FAHD2B
ENSG00000291582.1	76.4272	0.0166009	0.0549996	0.0366586	NA	ANKRD36
ENSG00000291598.1	46.1876	-0.00119035	0.0512538	0.838247	NA	C2orf92
ENSG00000291600.1	51.1385	-0.00308848	0.0515475	0.45247	NA	ANKRD36B
ENSG00000291625.1	47.7354	-0.00232278	0.0512201	0.723933	NA	ZSCAN2
ENSG00000291637.1	9.84094	-0.000539704	0.0514743	0.868836	NA	GOLGA6L5P
ENSG00000291652.1	14.0282	0.000188937	0.0514199	0.964683	NA	PCDHA4
ENSG00000291669.1	19.2694	0.0031264	0.0515567	0.446032	NA	PCDHB1
ENSG00000291721.1	60.4445	-0.000552899	0.0509364	0.943665	NA	EVI2B
ENSG00000291811.1	13.1326	-7.10193e-05	0.0514234	0.983391	NA	OR4K17
ENSG00000291873.1	72.8906	0.000807532	0.0508356	0.927048	NA	GMFG
ENSG00000291929.1	9.85666	-0.000225122	0.0514661	0.944902	NA	RPL3L
ENSG00000291941.1	28.9735	0.0020714	0.0513174	0.719387	NA	SYNGR3
ENSG00000291951.1	22.6216	0.000472144	0.0513286	0.92778	NA	NA
ENSG00000291954.1	23.5493	-0.00249071	0.0514534	0.59203	NA	NA
ENSG00000291984.1	13.4483	0.00126121	0.0514424	0.756208	NA	CASP4LP
ENSG00000292061.1	27.4789	0.00193494	0.0513384	0.72501	NA	VMAC
ENSG00000292084.1	15.2023	0.00429693	0.0517263	0.219781	NA	PROM2
ENSG00000292098.1	94.197	0.000928471	0.0505957	0.926957	NA	DLX1
ENSG00000292149.1	51.7372	0.00967579	0.0524009	0.185591	NA	TCF7L1
ENSG00000292214.1	91.3307	-0.0163714	0.0548684	0.0410168	NA	KCND1
ENSG00000292218.1	10.5466	0.00137873	0.051498	0.678874	NA	MAGIX
ENSG00000292226.1	36.9071	0.00954027	0.0524763	0.143989	NA	NA
ENSG00000292231.1	61.2238	0.00503825	0.0513924	0.499008	NA	NA
ENSG00000292233.1	13.1602	0.00162635	0.0515463	0.54891	NA	MROH8
ENSG00000292248.1	14.7374	0.00027251	0.051447	0.942999	NA	PKD1L2
ENSG00000292270.1	19.3386	0.000711144	0.0514172	0.866324	NA	DHRS4L2
ENSG00000292288.1	60.0977	-0.0074227	0.0522125	0.0767852	NA	FAM167A
ENSG00000292297.1	11.2507	-0.00177744	0.0515423	0.534998	NA	RP1L1
ENSG00000292332.1	32.3852	-0.00126129	0.0512576	0.828683	NA	IL3RA
ENSG00000292333.1	18.4115	-0.00334701	0.0515379	0.460352	NA	P2RY8
ENSG00000292361.1	30.7478	0.000361234	0.0512361	0.953149	NA	CD99P1

### Sheet: 1_Imidazole propionate
GENEID	baseMean	log2FoldChange	lfcSE	pvalue	padj	SYMBOL
ENSG00000256043.5	198.312	-3.15048	0.328722	2.69717e-23	4.16875e-19	CTSO
ENSG00000100307.13	278.463	0.869971	0.125377	2.0715e-13	1.60085e-09	CBX7
ENSG00000145632.15	1848.49	0.504409	0.103621	5.65016e-08	0.000291096	PLK2
ENSG00000179304.18	426.79	-0.967908	0.20869	1.11507e-07	0.000430864	FAM156B
ENSG00000160007.20	1563	0.313311	0.074028	1.19382e-06	0.00276711	ARHGAP35
ENSG00000189108.14	25.438	-1.97273	0.483249	1.12514e-06	0.00276711	IL1RAPL2
ENSG00000262771.5	411.362	-0.879597	0.215387	1.43225e-06	0.00276711	SSBP1
ENSG00000285508.1	88.8159	-1.28923	0.315186	1.38607e-06	0.00276711	MKKS
ENSG00000174306.22	1132.3	0.704716	0.172973	2.21284e-06	0.00380018	ZHX3
ENSG00000273889.2	59.9503	-5.84481	1.49747	2.60586e-06	0.00402761	FAM83H
ENSG00000164284.15	756.998	-0.360309	0.0922405	3.93807e-06	0.00553335	GRPEL2
ENSG00000058335.16	122.07	1.04505	0.273269	5.86811e-06	0.00755812	RASGRF1
ENSG00000165494.12	1416.15	-0.381822	0.104725	1.03261e-05	0.0122769	PCF11
ENSG00000154237.13	1253.34	0.478404	0.134761	1.72222e-05	0.0184007	LRRK1
ENSG00000162813.18	485.191	-0.352015	0.100158	1.78578e-05	0.0184007	BPNT1
ENSG00000128534.8	1017.73	-0.454796	0.133344	2.28596e-05	0.0220824	LSM8
ENSG00000086589.12	1651.69	-0.220338	0.0636046	2.738e-05	0.0246271	RBM22
ENSG00000224740.8	966.213	-0.466007	0.139525	2.86807e-05	0.0246271	FLOT1
ENSG00000109046.15	2687.43	0.274122	0.0811876	3.6314e-05	0.0295405	WSB1
ENSG00000120129.6	4906.76	0.256274	0.0784853	5.90388e-05	0.0456252	DUSP1
ENSG00000143614.11	635.054	0.866537	0.27524	7.0051e-05	0.0515424	GATAD2B
ENSG00000172037.14	7447.48	0.203127	0.0632435	7.67e-05	0.0515424	LAMB2
ENSG00000274474.3	1544.69	-0.544235	0.180655	7.66832e-05	0.0515424	YWHAE
ENSG00000166147.15	4606.97	0.236088	0.0755394	9.12052e-05	0.0563867	FBN1
ENSG00000196511.15	191.63	-0.534987	0.179302	9.09307e-05	0.0563867	TPK1
ENSG00000147421.18	139.721	0.676402	0.223443	9.63669e-05	0.0572864	HMBOX1
ENSG00000285292.1	892.843	-0.238208	0.0777894	0.0001007	0.057645	ABCF2-H2BK1
ENSG00000103148.17	663.987	0.346874	0.115229	0.0001106	0.0610511	NPRL3
ENSG00000243716.12	1304.19	0.467647	0.156337	0.000116172	0.0619156	NPIPB5
ENSG00000062716.13	4923.04	-0.237752	0.0797604	0.000127036	0.0633379	VMP1
ENSG00000128594.8	25.012	1.61246	0.547022	0.000123605	0.0633379	LRRC4
ENSG00000178425.14	483.986	0.423098	0.144764	0.000138514	0.0669021	NT5DC1
ENSG00000185453.13	375.544	0.390243	0.135125	0.000153531	0.0719082	ZSWIM9
ENSG00000159216.19	1326.76	0.308947	0.10625	0.000161787	0.0735463	RUNX1
ENSG00000070366.14	1273.28	0.261256	0.0905937	0.000179877	0.0761048	SMG6
ENSG00000079482.14	303.437	0.382763	0.137633	0.000207746	0.0761048	OPHN1
ENSG00000099308.13	226.853	0.621704	0.22468	0.00021173	0.0761048	MAST3
ENSG00000116017.11	84.4542	-0.935204	0.350438	0.000184769	0.0761048	ARID3A
ENSG00000123545.6	377.644	-0.356403	0.128949	0.000188719	0.0761048	NDUFAF4
ENSG00000125954.13	36.5313	-0.00934774	0.0460242	0.000182743	0.0761048	CHURC1-FNTB
ENSG00000143554.14	156.424	0.835496	0.297896	0.00019616	0.0761048	SLC27A3
ENSG00000162413.17	1732.48	0.260094	0.0916152	0.000211294	0.0761048	KLHL21
ENSG00000284454.2	357.079	0.44422	0.159926	0.000210945	0.0761048	NA
ENSG00000151692.15	21.0466	-0.0105152	0.0464037	0.000220738	0.0775392	RNF144A
ENSG00000140323.6	101.663	0.987918	0.361437	0.000231492	0.0795098	DISP2
ENSG00000074964.17	360.835	0.47681	0.176493	0.000256698	0.0852316	ARHGEF10L
ENSG00000144711.17	415.18	0.342175	0.126127	0.000264694	0.0852316	IQSEC1
ENSG00000151422.14	643.11	-0.452593	0.174355	0.00026374	0.0852316	FER
ENSG00000157483.9	2156.02	-0.210216	0.0760967	0.000272509	0.0859572	MYO1E
ENSG00000152518.8	3244.24	0.214786	0.0777198	0.00029699	0.0900055	ZFP36L2
ENSG00000167971.16	26.7308	-0.00482232	0.0449794	0.000291341	0.0900055	CASKIN1
ENSG00000173674.11	4375.64	-0.25044	0.0964123	0.000340921	0.101332	EIF1AX
ENSG00000163354.15	22.4724	1.18023	0.473507	0.00041267	0.118115	DCST2
ENSG00000167716.19	965.94	0.259317	0.0996845	0.000405341	0.118115	WDR81
ENSG00000137038.8	877.061	-0.448778	0.188951	0.00047371	0.133121	DMAC1
ENSG00000018280.17	17.9902	-0.00987984	0.046175	0.000482639	0.133208	SLC11A1
ENSG00000167005.14	5305.41	0.239871	0.094374	0.000493408	0.133791	NUDT21
ENSG00000130300.9	10.9758	1.65547	0.701697	0.000545457	0.145355	PLVAP
ENSG00000108064.11	2846.98	-0.215276	0.0871072	0.000570479	0.149446	TFAM
ENSG00000183458.15	559.676	0.4287	0.178754	0.000586869	0.151178	PKD1P3
ENSG00000143878.10	3532.12	0.234323	0.0949859	0.000605479	0.152235	RHOB
ENSG00000158717.11	745.507	0.31843	0.132561	0.000610673	0.152235	RNF166
ENSG00000069849.11	2849.57	-0.156635	0.061136	0.000629769	0.152833	ATP1B3
ENSG00000108175.19	2853.61	0.303035	0.125296	0.000632848	0.152833	ZMIZ1
ENSG00000100206.11	13.3406	-0.00906254	0.0459186	0.000776291	0.175735	DMC1
ENSG00000139133.7	160.386	0.43803	0.193378	0.000753919	0.175735	ALG10
ENSG00000146963.18	2398.27	0.213594	0.089351	0.000774473	0.175735	LUC7L2
ENSG00000175727.15	1831.79	0.2218	0.0923242	0.000754327	0.175735	MLXIP
ENSG00000196407.12	28.1949	1.2895	0.578122	0.00078453	0.175735	THEM5
ENSG00000014164.7	566.401	0.373686	0.165969	0.000834707	0.181707	ZC3H3
ENSG00000223573.7	25.2763	1.42477	0.646158	0.000831586	0.181707	TINCR
ENSG00000153006.16	656.374	-0.377142	0.177327	0.000891172	0.191305	SREK1IP1
ENSG00000147454.14	1024.17	0.200261	0.0859998	0.000936021	0.19818	SLC25A37
ENSG00000088808.18	241.232	0.487357	0.225734	0.00096578	0.201717	PPP1R13B
ENSG00000090006.18	1664.7	0.295441	0.135525	0.00106213	0.205203	LTBP4
ENSG00000136104.21	714.522	-0.269866	0.125174	0.00099748	0.205203	RNASEH2B
ENSG00000146021.15	108.68	0.811517	0.382558	0.00101555	0.205203	KLHL3
ENSG00000167528.13	173.431	-0.511147	0.255495	0.00103756	0.205203	ZNF641
ENSG00000173064.14	1198.75	0.3478	0.160706	0.00103944	0.205203	HECTD4
ENSG00000204410.16	184.599	0.355746	0.166547	0.00105449	0.205203	MSH5
ENSG00000164609.10	1238.59	-0.318996	0.154677	0.00107894	0.205877	SLU7
ENSG00000142798.20	5255.81	0.291087	0.135577	0.00109567	0.206521	HSPG2
ENSG00000123643.14	510.719	0.369178	0.17537	0.0011374	0.209281	SLC36A1
ENSG00000151131.11	407.41	-0.37264	0.184655	0.00113457	0.209281	NOPCHAP1
ENSG00000100154.15	829.452	0.395061	0.188865	0.00116839	0.212455	TTC28
ENSG00000288399.2	34.8589	-1.25695	0.702711	0.0011882	0.213544	KCTD11
ENSG00000141905.19	2660.81	0.272285	0.128081	0.00127228	0.226026	NFIC
ENSG00000223519.8	34.5534	0.991653	0.496923	0.00130461	0.228478	KIF28P
ENSG00000224608.10	299.9	-0.662842	0.369351	0.00131564	0.228478	HLA-B
ENSG00000138111.14	153.536	0.392388	0.19728	0.00138191	0.232161	MFSD13A
ENSG00000198431.18	20567.4	-0.138368	0.0582368	0.00136738	0.232161	TXNRD1
ENSG00000205038.12	25.9766	-0.00586805	0.0451499	0.00137955	0.232161	PKHD1L1
ENSG00000168404.13	691.769	-0.240442	0.118839	0.00142001	0.233486	MLKL
ENSG00000197756.10	17935.8	-0.274371	0.141016	0.00141826	0.233486	RPL37A
ENSG00000198899.2	20794.4	-0.21957	0.106516	0.0014528	0.236363	MT-ATP6
ENSG00000175221.16	1178.33	0.287923	0.142267	0.00146912	0.236529	MED16
ENSG00000011454.18	1780.57	-0.172183	0.0802879	0.00152352	0.237757	RABGAP1
ENSG00000072310.18	2071.49	0.229741	0.110713	0.00149641	0.237757	SREBF1
ENSG00000102390.11	992.312	-0.203341	0.0992971	0.00155366	0.237757	PBDC1
ENSG00000124172.10	2670.23	-0.272526	0.143647	0.00155285	0.237757	ATP5F1E
ENSG00000142871.18	10833	0.145406	0.0639523	0.00153054	0.237757	CCN1
ENSG00000091164.13	1286.23	-0.206532	0.101801	0.0015906	0.241023	TXNL1
ENSG00000140873.16	18.2643	1.9316	1.03112	0.0016304	0.244655	ADAMTS18
ENSG00000067141.17	93.4952	0.539463	0.290054	0.00165657	0.244728	NEO1
ENSG00000167291.16	1109.78	0.203653	0.0988715	0.00166255	0.244728	TBC1D16
ENSG00000184056.15	219.665	-0.315423	0.171424	0.00171006	0.249345	VPS33B
ENSG00000076554.16	172.903	-0.372567	0.213363	0.00183537	0.252561	TPD52
ENSG00000085063.18	13564.1	-0.141023	0.0697504	0.00184124	0.252561	CD59
ENSG00000141425.18	1773.61	-0.188979	0.0939931	0.00175802	0.252561	RPRD1A
ENSG00000165507.9	395.933	0.281437	0.146905	0.00178752	0.252561	DEPP1
ENSG00000185650.10	2753.72	0.204048	0.100667	0.00180065	0.252561	ZFP36L1
ENSG00000225164.9	338.698	0.989637	0.5221	0.00184649	0.252561	PRRC2A
ENSG00000257594.4	238.869	-0.36671	0.206776	0.00177683	0.252561	GALNT4
ENSG00000143847.16	149.786	0.59349	0.331489	0.00195821	0.26344	PPFIA4
ENSG00000263513.6	119.288	-0.42356	0.250192	0.00196012	0.26344	FAM72C
ENSG00000162430.18	2581.06	0.240978	0.125168	0.00199343	0.265608	SELENON
ENSG00000162433.15	532.851	0.248945	0.13402	0.00210756	0.278414	AK4
ENSG00000204463.14	2108.01	0.178251	0.0893068	0.00219399	0.287375	BAG6
ENSG00000163661.4	5781.33	-0.132811	0.0625767	0.0022353	0.290326	PTX3
ENSG00000105325.15	1349.02	0.204512	0.10816	0.00231806	0.293803	FZR1
ENSG00000127423.11	353.855	-0.261347	0.153316	0.00235113	0.293803	AUNIP
ENSG00000139718.12	725.782	0.237628	0.131064	0.00235712	0.293803	SETD1B
ENSG00000144791.10	2243.63	0.229981	0.124463	0.00231182	0.293803	LIMD1
ENSG00000188243.14	893.307	-0.305536	0.188703	0.00234798	0.293803	COMMD6
ENSG00000139289.15	4538.33	0.12244	0.0563048	0.00241965	0.298042	PHLDA1
ENSG00000149633.12	56.844	0.82851	0.511565	0.00244403	0.298042	KIAA1755
ENSG00000172115.9	3560.67	-0.235023	0.141683	0.00244897	0.298042	CYCS
ENSG00000242028.8	986.413	-0.254155	0.15404	0.00248133	0.29962	HYPK
ENSG00000110395.8	1717.56	0.196077	0.105659	0.00255871	0.301473	CBL
ENSG00000123505.19	3862.09	-0.203099	0.118177	0.00259206	0.301473	AMD1
ENSG00000134014.18	493.283	-0.241686	0.144408	0.00258672	0.301473	ELP3
ENSG00000144840.10	570.688	-0.236611	0.139726	0.00259419	0.301473	RABL3
ENSG00000165502.7	2824.9	-0.218888	0.126222	0.00255658	0.301473	RPL36AL
ENSG00000157152.17	43.0433	0.611516	0.40078	0.0026534	0.306052	SYN2
ENSG00000228299.9	2251.34	-0.173531	0.0947487	0.0027066	0.309875	HLA-C
ENSG00000081479.15	11.9237	1.16697	0.851793	0.00274714	0.309926	LRP2
ENSG00000261221.5	291.725	0.321668	0.197443	0.00273481	0.309926	ZNF865
ENSG00000221914.11	1159.6	-0.179849	0.104492	0.00278382	0.311788	PPP2R2A
ENSG00000178460.18	480.267	-0.304614	0.206959	0.00292006	0.324694	MCMDC2
ENSG00000257103.9	1814.26	0.310116	0.193608	0.00295354	0.326071	LSM14A
ENSG00000187122.17	8.35873	-0.00724606	0.0454272	0.00303405	0.332584	SLIT1
ENSG00000167088.11	2194.13	-0.255006	0.170143	0.00313731	0.339692	SNRPD1
ENSG00000278615.5	791.267	-0.212471	0.132839	0.00314286	0.339692	C11orf98
ENSG00000086758.17	5027.52	0.155916	0.0835945	0.00324303	0.341103	HUWE1
ENSG00000100139.14	1201.59	0.179026	0.102607	0.00334705	0.341103	MICALL1
ENSG00000130513.7	2817.62	0.222013	0.134645	0.00332919	0.341103	GDF15
ENSG00000130589.16	5906.64	0.174254	0.097654	0.00326456	0.341103	HELZ2
ENSG00000141867.19	2142.99	0.176911	0.0991415	0.00324734	0.341103	BRD4
ENSG00000164219.10	596.351	-0.292536	0.217188	0.00335454	0.341103	PGGT1B
ENSG00000196937.11	1746.51	-0.166263	0.0947178	0.00335048	0.341103	FAM3C
ENSG00000213246.7	1217.43	-0.198142	0.122594	0.00325537	0.341103	SUPT4H1
ENSG00000229833.11	512.863	-0.0506828	0.0997724	0.00330654	0.341103	PET100
ENSG00000132963.9	2449.72	-0.171814	0.101527	0.00344885	0.341701	POMP
ENSG00000162804.15	390.219	0.342639	0.236396	0.00344258	0.341701	SNED1
ENSG00000168924.15	974.263	0.19496	0.115351	0.00341822	0.341701	LETM1
ENSG00000227097.5	44.1109	-0.000606807	0.044608	0.00340097	0.341701	RPS28P7
ENSG00000126261.13	4783.13	-0.201116	0.127719	0.00362242	0.343485	UBA2
ENSG00000132003.10	330.67	0.26406	0.1762	0.00352807	0.343485	ZSWIM4
ENSG00000134058.12	366.241	-0.0105679	0.0463611	0.00354733	0.343485	CDK7
ENSG00000145592.14	12755.3	-0.261161	0.191143	0.0035077	0.343485	RPL37
ENSG00000152433.15	17.367	0.874526	0.677064	0.00359685	0.343485	ZNF547
ENSG00000179833.4	1731.85	0.242673	0.157923	0.00360261	0.343485	SERTAD2
ENSG00000183530.14	1038.89	0.229331	0.147983	0.00362063	0.343485	PRR14L
ENSG00000139537.11	41.1618	0.609604	0.470729	0.00364608	0.343621	CCDC65
ENSG00000144504.16	174.787	0.284909	0.201535	0.00370014	0.345633	ANKMY1
ENSG00000164099.3	268.115	-0.237434	0.167253	0.00371216	0.345633	PRSS12
ENSG00000146083.12	457.423	0.325181	0.235292	0.00379659	0.351378	RNF44
ENSG00000133619.18	176.47	0.392756	0.299292	0.00385885	0.353582	KRBA1
ENSG00000138069.18	3509.1	-0.156934	0.095868	0.00386616	0.353582	RAB1A
ENSG00000113119.13	301.938	0.277236	0.199062	0.00391282	0.353664	TMCO6
ENSG00000198753.12	94.4397	0.474539	0.381488	0.00389355	0.353664	PLXNB3
ENSG00000006451.8	1750.17	-0.168017	0.104303	0.0039744	0.354273	RALA
ENSG00000149090.13	80.0201	0.38025	0.310535	0.0040091	0.354273	PAMR1
ENSG00000179362.14	15.0678	0.88434	0.757391	0.00395726	0.354273	HMGN2P46
ENSG00000197894.12	3082.2	-0.199314	0.132668	0.00401125	0.354273	ADH5
ENSG00000105122.13	463.272	0.263908	0.189933	0.00406334	0.356111	RASAL3
ENSG00000248919.7	208.827	0.330681	0.254607	0.00407814	0.356111	ATP5MF-PTCD1
ENSG00000070413.20	1521.18	0.246815	0.174641	0.00418814	0.358113	DGCR2
ENSG00000080603.17	1886.32	0.20141	0.132163	0.00418917	0.358113	SRCAP
ENSG00000157985.20	626.521	0.184035	0.116274	0.00413188	0.358113	AGAP1
ENSG00000204428.12	13.062	-0.00598965	0.0451625	0.00421287	0.358113	LY6G5C
ENSG00000254681.7	696.269	0.298712	0.22607	0.00421692	0.358113	PKD1P5
ENSG00000120217.14	1781.09	-0.170381	0.109955	0.00425097	0.359032	CD274
ENSG00000004777.19	134.416	0.513806	0.455905	0.00450315	0.362044	ARHGAP33
ENSG00000006625.18	1166.74	-0.173836	0.117831	0.00452105	0.362044	GGCT
ENSG00000106355.10	1020.12	-0.189662	0.13731	0.00461456	0.362044	LSM5
ENSG00000106591.4	1055.18	-0.188609	0.13462	0.00456377	0.362044	MRPL32
ENSG00000112304.11	480.665	-0.229874	0.185554	0.00449231	0.362044	ACOT13
ENSG00000125534.10	2126.8	0.346095	0.288425	0.00461408	0.362044	PPDPF
ENSG00000148343.19	835.827	0.169987	0.106662	0.00441852	0.362044	MIGA2
ENSG00000163138.19	225.564	-0.0284347	0.0581439	0.00446158	0.362044	PACRGL
ENSG00000163803.13	31.3685	-0.015074	0.0481895	0.00443998	0.362044	PLB1
ENSG00000170860.4	1713.87	-0.234337	0.203444	0.0045154	0.362044	LSM3
ENSG00000178209.17	11774.5	0.187057	0.122432	0.00453956	0.362044	PLEC
ENSG00000186174.13	2596.42	0.269227	0.200274	0.00450525	0.362044	BCL9L
ENSG00000186628.12	107.051	-0.0318887	0.0620132	0.00457652	0.362044	FSD2
ENSG00000214413.9	400.757	-0.250998	0.214741	0.00438952	0.362044	BBIP1
ENSG00000143977.14	2526.59	-0.201937	0.153903	0.00469733	0.364143	SNRPG
ENSG00000151914.22	4191.31	0.280857	0.215963	0.00469976	0.364143	DST
ENSG00000156482.11	12108.3	-0.176869	0.136122	0.00471199	0.364143	RPL30
ENSG00000103222.20	1206.33	0.161907	0.102209	0.00480951	0.365272	ABCC1
ENSG00000106460.20	987.698	-0.176273	0.125761	0.0049183	0.365272	TMEM106B
ENSG00000120738.8	941.527	0.191931	0.134173	0.004874	0.365272	EGR1
ENSG00000127419.17	182.151	0.416456	0.405424	0.00490122	0.365272	TMEM175
ENSG00000132470.14	553.043	0.341173	0.305626	0.00485179	0.365272	ITGB4
ENSG00000168439.17	5222.75	-0.110552	0.0582699	0.00479671	0.365272	STIP1
ENSG00000180182.11	1701.52	0.174459	0.116513	0.00490666	0.365272	MED14
ENSG00000187824.9	196.602	-0.249859	0.238468	0.0049393	0.365272	TMEM220
ENSG00000213420.8	23.4607	0.664285	0.728937	0.0048971	0.365272	GPC2
ENSG00000109917.11	1546.52	-0.153537	0.10115	0.00496498	0.365423	ZPR1
ENSG00000139318.8	1369.4	0.185865	0.128992	0.00501489	0.366754	DUSP6
ENSG00000170835.17	24.7082	0.64364	0.719775	0.00503053	0.366754	CEL
ENSG00000162711.18	75.6197	0.387788	0.430839	0.0050847	0.367239	NLRP3
ENSG00000187950.9	43.1737	0.440575	0.513789	0.0050817	0.367239	OVCH1
ENSG00000008405.12	1333.51	-0.146217	0.0959298	0.00538346	0.371271	CRY1
ENSG00000076053.12	977.23	-0.227017	0.221012	0.00535085	0.371271	RBM7
ENSG00000110429.14	590.618	0.200434	0.151253	0.00517856	0.371271	FBXO3
ENSG00000117395.13	2174.66	-0.128003	0.0767307	0.005399	0.371271	EBNA1BP2
ENSG00000135842.17	256.139	0.265721	0.2467	0.00531133	0.371271	NIBAN1
ENSG00000139233.7	982.552	-0.209998	0.195136	0.0053634	0.371271	LLPH
ENSG00000141456.16	1747.93	0.226987	0.183805	0.0052755	0.371271	PELP1
ENSG00000196155.13	781.989	0.200403	0.155297	0.00540476	0.371271	PLEKHG4
ENSG00000263163.5	202.869	-0.0162269	0.0487558	0.00538072	0.371271	SLC27A3
ENSG00000276482.3	376.289	0.241268	0.206901	0.005297	0.371271	SLC12A7
ENSG00000291306.1	167.393	0.407495	0.431653	0.00527217	0.371271	NA
ENSG00000260691.8	39.8997	-0.011494	0.0466621	0.00545135	0.372814	ANKRD20A1
ENSG00000082515.18	1122.97	-0.195948	0.170063	0.0055719	0.378251	MRPL22
ENSG00000107611.16	32.1135	-0.00996746	0.0461458	0.00559458	0.378251	CUBN
ENSG00000134852.15	924.103	-0.0524018	0.102063	0.00560981	0.378251	CLOCK
ENSG00000140691.18	625.565	0.247907	0.225196	0.00562873	0.378251	ARMC5
ENSG00000130158.14	800.747	0.270622	0.276581	0.00582678	0.379995	DOCK6
ENSG00000156467.10	3156.3	-0.0380582	0.0703081	0.00579896	0.379995	UQCRB
ENSG00000160445.11	1050.25	0.201161	0.163832	0.00579535	0.379995	ZER1
ENSG00000162390.18	133.743	0.286305	0.343284	0.00581007	0.379995	ACOT11
ENSG00000165501.17	680.804	-0.17414	0.134718	0.00574257	0.379995	LRR1
ENSG00000196950.14	654.061	-0.0527775	0.102933	0.00582016	0.379995	SLC39A10
ENSG00000243414.6	122.33	-0.0248055	0.054618	0.00580881	0.379995	TICAM2
ENSG00000175265.19	394.874	0.277655	0.304061	0.00585654	0.380331	GOLGA8A
ENSG00000005302.19	732.246	-0.18267	0.157289	0.00595256	0.380348	MSL3
ENSG00000070614.15	2178.6	0.167672	0.120714	0.00597985	0.380348	NDST1
ENSG00000079435.10	73.7069	0.0215513	0.0520526	0.00588637	0.380348	LIPE
ENSG00000136295.16	3186.32	0.221062	0.185626	0.00594753	0.380348	TTYH3
ENSG00000267426.5	43.2427	-0.0119905	0.0468395	0.00595858	0.380348	NA
ENSG00000163814.8	1953	0.122056	0.0720658	0.00604343	0.381489	CDCP1
ENSG00000274334.1	83.8349	-0.00138713	0.044633	0.00604715	0.381489	VASN
ENSG00000276045.4	581.681	0.211418	0.188197	0.00607809	0.381882	ORAI1
ENSG00000149679.12	517.988	0.191026	0.161495	0.00615966	0.382244	CABLES2
ENSG00000184786.6	37.4233	-0.0181184	0.0497895	0.0062097	0.382244	DYNLT2
ENSG00000185414.20	1014.42	-0.205744	0.28594	0.00623223	0.382244	MRPL30
ENSG00000228964.10	861.136	-0.0273664	0.0569285	0.00619257	0.382244	HLA-B
ENSG00000243302.3	372.45	0.23069	0.236833	0.00619514	0.382244	NA
ENSG00000275368.2	37.4233	-0.0181184	0.0497895	0.0062097	0.382244	DYNLT2
ENSG00000145220.14	1051.24	-0.175611	0.159626	0.00632805	0.386586	LYAR
ENSG00000129911.9	1079.49	0.246125	0.278765	0.00640355	0.389659	KLF16
ENSG00000125450.11	2111.11	-0.136727	0.0934253	0.00643604	0.390099	NUP85
ENSG00000104946.14	359.909	0.206559	0.207218	0.00654639	0.393996	TBC1D17
ENSG00000181513.15	174.454	0.21461	0.24288	0.00657274	0.393996	ACBD4
ENSG00000205085.13	32.3972	0.0125365	0.047037	0.0065768	0.393996	GARIN1A
ENSG00000136997.22	3677.23	0.137063	0.0908434	0.00662886	0.395582	MYC
ENSG00000087206.17	738.526	-0.171978	0.161119	0.00674017	0.397619	UIMC1
ENSG00000128283.7	2102.32	0.199232	0.194163	0.00673941	0.397619	CDC42EP1
ENSG00000171960.12	1226	-0.13759	0.0981179	0.00672112	0.397619	PPIH
ENSG00000077782.23	1317.27	0.157597	0.121013	0.0068341	0.401627	FGFR1
ENSG00000110719.11	1693.12	0.198219	0.183955	0.00687489	0.402494	TCIRG1
ENSG00000149260.18	597.608	0.180542	0.165326	0.00695355	0.404518	CAPN5
ENSG00000188807.13	1119.31	0.188654	0.181533	0.00696181	0.404518	TMEM201
ENSG00000006459.11	189.234	0.028979	0.0584493	0.00730204	0.406652	KDM7A
ENSG00000091157.15	503.65	0.208553	0.277072	0.00732133	0.406652	WDR7
ENSG00000106638.18	1060.31	-0.155296	0.135524	0.00729341	0.406652	TBL2
ENSG00000112312.10	2051.2	-0.121822	0.0793314	0.00721956	0.406652	GMNN
ENSG00000113742.14	744.963	0.177792	0.169015	0.00726512	0.406652	CPEB4
ENSG00000133030.22	6205.26	-0.0987604	0.055333	0.00729097	0.406652	MPRIP
ENSG00000166822.13	613.78	0.188714	0.205314	0.00734057	0.406652	TMEM170A
ENSG00000181191.12	387.43	-0.0537439	0.104159	0.00725876	0.406652	PJA1
ENSG00000187634.13	120.476	-0.015075	0.0481551	0.00713864	0.406652	SAMD11
ENSG00000214655.11	2446.91	0.188018	0.181985	0.00710158	0.406652	ZSWIM8
ENSG00000225968.8	9.77284	0.00901154	0.0458551	0.00712319	0.406652	ELFN1
ENSG00000232326.9	421.219	-0.0257628	0.0553606	0.00733186	0.406652	TAP2
ENSG00000243742.6	30.2863	-0.0124824	0.0470159	0.00714887	0.406652	RPLP0P2
ENSG00000198467.16	634.736	-0.14581	0.117108	0.00738388	0.40759	TPM2
ENSG00000064199.7	250.808	-0.0361492	0.0670892	0.00743732	0.407964	SPA17
ENSG00000073464.13	102.732	0.0204272	0.0511894	0.00761124	0.407964	CLCN4
ENSG00000112033.14	1342.39	0.148121	0.116071	0.007576	0.407964	PPARD
ENSG00000135740.17	109.683	0.026717	0.0562292	0.00754416	0.407964	SLC9A5
ENSG00000147416.11	1920.42	-0.114698	0.0723893	0.00748536	0.407964	ATP6V1B2
ENSG00000161847.15	1701.34	0.197402	0.268775	0.00756839	0.407964	RAVER1
ENSG00000172534.14	2688.42	0.176026	0.157182	0.00762822	0.407964	HCFC1
ENSG00000175387.16	2315.46	-0.109277	0.0671776	0.00755881	0.407964	SMAD2
ENSG00000232112.3	1754.5	-0.155925	0.147016	0.00758655	0.407964	TMA7
ENSG00000166153.17	28.9371	-0.0121411	0.046873	0.00769371	0.410048	DEPDC4
ENSG00000102054.18	5910	-0.120655	0.082775	0.00781002	0.414817	RBBP7
ENSG00000008282.10	2369.87	-0.115657	0.0780863	0.00795183	0.420902	SYPL1
ENSG00000273807.2	107.116	-0.0178469	0.0495933	0.0080018	0.422102	NPIPA9
ENSG00000268903.1	60.0342	0.0197248	0.0507388	0.00806752	0.424121	NA
ENSG00000096433.11	4881.28	0.116724	0.0754384	0.00814016	0.425048	ITPR3
ENSG00000118162.14	275.638	0.167323	0.97792	0.00812452	0.425048	KPTN
ENSG00000114405.11	191.956	-0.0619402	0.132935	0.00835818	0.430197	C3orf14
ENSG00000122026.11	11874.3	-0.149746	0.164632	0.00833646	0.430197	RPL21
ENSG00000164707.16	25.73	0.0132438	0.0473152	0.00833098	0.430197	SLC13A4
ENSG00000173559.15	1179.25	-0.150682	0.324882	0.00837793	0.430197	NABP1
ENSG00000254470.3	594.155	0.151769	0.135342	0.00833252	0.430197	AP5B1
ENSG00000114626.18	350.592	0.16846	0.289295	0.00851543	0.43581	ABTB1
ENSG00000122687.19	1041.43	-0.137212	0.118793	0.00856926	0.435893	MRM2
ENSG00000146054.18	209.925	-0.0632163	0.138726	0.00860167	0.435893	TRIM7
ENSG00000263324.5	23.1755	0.0132383	0.0473037	0.00859355	0.435893	HCN3
ENSG00000023734.11	3115.68	-0.103033	0.0662702	0.00882134	0.437698	STRAP
ENSG00000054965.11	1702.45	0.15487	0.158709	0.00891527	0.437698	FAM168A
ENSG00000056586.16	1749.67	0.150952	0.162713	0.00933301	0.437698	RC3H2
ENSG00000069493.15	101.065	-0.0166044	0.0488805	0.00930573	0.437698	CLEC2D
ENSG00000099956.20	121.169	0.0190674	0.0502982	0.00911411	0.437698	SMARCB1
ENSG00000103089.9	10.3133	0.00619826	0.0451876	0.00905873	0.437698	FA2H
ENSG00000105185.12	1911.03	-0.140199	0.138	0.00887172	0.437698	PDCD5
ENSG00000109501.15	567.337	0.165564	0.202843	0.00872954	0.437698	WFS1
ENSG00000113070.8	1184.62	-0.126922	0.102012	0.00911318	0.437698	HBEGF
ENSG00000119669.5	1297.3	0.146015	0.145896	0.00937796	0.437698	IRF2BPL
ENSG00000122566.22	22116.3	-0.102907	0.0700666	0.0087427	0.437698	HNRNPA2B1
ENSG00000124225.16	103.249	0.0175467	0.0494	0.00926389	0.437698	PMEPA1
ENSG00000135069.14	1234.19	-0.125694	0.0975922	0.00886624	0.437698	PSAT1
ENSG00000135655.16	1262.64	-0.0506851	0.0927956	0.00899551	0.437698	USP15
ENSG00000141076.18	2427.12	-0.106073	0.0702725	0.0094019	0.437698	UTP4
ENSG00000147996.17	535.172	-0.150322	0.189576	0.0088055	0.437698	ZNG1E
ENSG00000150455.15	230.176	0.140059	1.07572	0.00908114	0.437698	TIRAP
ENSG00000159259.8	1039.1	-0.124452	0.115231	0.00896676	0.437698	CHAF1B
ENSG00000163625.17	1639.43	0.15125	0.625406	0.00929036	0.437698	WDFY3
ENSG00000168116.14	443.861	-0.0482872	0.0882625	0.00933389	0.437698	KIAA1586
ENSG00000171992.13	2438.96	0.144945	0.126369	0.00901163	0.437698	SYNPO
ENSG00000177954.14	11297.8	-0.137745	0.217804	0.00936016	0.437698	RPS27
ENSG00000181350.12	2272.01	-0.132927	0.118994	0.0091604	0.437698	LRRC75A
ENSG00000243156.9	2001.96	0.143746	0.13188	0.00912743	0.437698	MICAL3
ENSG00000259040.5	15.6432	-0.000731111	0.0446107	0.00894132	0.437698	BLOC1S5-TXNDC5
ENSG00000262327.7	7.74331	-0.00194226	0.0446609	0.00936924	0.437698	AGK
ENSG00000266885.2	110.319	0.0289504	0.0583049	0.008994	0.437698	NA
ENSG00000100280.17	2197.75	0.138392	0.120948	0.00944781	0.438515	AP1B1
ENSG00000184371.14	1941.71	0.141973	0.13536	0.0095046	0.43983	CSF1
ENSG00000102858.13	930.953	0.0616698	0.129955	0.00965636	0.441564	MGRN1
ENSG00000205581.11	7127.45	-0.133087	0.116785	0.00964769	0.441564	HMGN1
ENSG00000231925.14	1513.34	0.155096	0.252806	0.00963638	0.441564	TAPBP
ENSG00000273686.4	888.56	0.00730359	0.0454086	0.0096415	0.441564	B2M
ENSG00000112339.15	1766.66	-0.130297	0.120422	0.00969086	0.441834	HBS1L
ENSG00000010626.15	165.622	-0.0332215	0.062993	0.0098469	0.447629	LRRC23
ENSG00000118292.9	93.9171	-0.0277245	0.056999	0.00990938	0.449148	C1orf54
ENSG00000106245.11	1531.14	-0.135461	0.170653	0.0099841	0.451211	BUD31
ENSG00000127184.13	3881.12	-0.135343	0.17501	0.0100461	0.452688	COX7C
ENSG00000028528.15	2678.66	-0.121146	0.106499	0.0105663	0.454403	SNX1
ENSG00000066651.20	633.913	-0.122542	0.160168	0.010608	0.454403	TRMT11
ENSG00000072958.9	2177.38	0.125938	0.109902	0.0106673	0.454403	AP1M1
ENSG00000100583.5	24.7094	0.00963849	0.0460272	0.0104522	0.454403	SAMD15
ENSG00000101544.9	1038.44	0.142365	0.222116	0.0104973	0.454403	ADNP2
ENSG00000105662.16	577.893	0.0607954	0.123883	0.0104714	0.454403	CRTC1
ENSG00000130669.17	840.768	0.143544	0.200869	0.0103975	0.454403	PAK4
ENSG00000133195.12	241.756	0.0517434	0.0956778	0.0106615	0.454403	SLC39A11
ENSG00000134109.11	2972.59	0.137439	0.131111	0.0101957	0.454403	EDEM1
ENSG00000143248.13	187.586	-0.0383777	0.069917	0.0104544	0.454403	RGS5
ENSG00000143889.16	906.45	-0.12207	0.107788	0.010543	0.454403	HNRNPLL
ENSG00000153395.10	1994.14	0.0316205	0.0610798	0.0102877	0.454403	LPCAT1
ENSG00000154839.10	578.67	-0.0390769	0.0707665	0.0106721	0.454403	SKA1
ENSG00000163319.11	885.322	-0.134605	0.203958	0.010233	0.454403	MRPS18C
ENSG00000166821.9	175.707	0.0322642	0.0617865	0.0106213	0.454403	PEX11A
ENSG00000167747.17	1470.8	0.133254	0.12704	0.0103345	0.454403	C19orf48P
ENSG00000174606.14	778.381	0.127362	0.109042	0.0101625	0.454403	ANGEL2
ENSG00000180747.16	428.524	0.0482209	0.0883146	0.0102418	0.454403	SMG1P3
ENSG00000197530.13	1605.91	0.141418	0.266164	0.0104429	0.454403	MIB2
ENSG00000268350.8	656.425	0.0352839	0.0654537	0.0101719	0.454403	FAM156A
ENSG00000070081.18	1480.23	-0.108632	0.290925	0.0107318	0.455687	NUCB2
ENSG00000196911.12	319.591	-0.0393849	0.0712808	0.0108196	0.458158	KPNA5
ENSG00000278780.4	16.2346	0.00565349	0.0450866	0.0108669	0.458904	ZNF430
ENSG00000180773.15	520.598	-0.0429769	0.0774923	0.0110405	0.464964	SLC36A4
ENSG00000140577.17	898.594	0.120921	0.10038	0.0111344	0.467645	CRTC3
ENSG00000101361.17	7728.56	-0.113835	0.0943327	0.0113304	0.468113	NOP56
ENSG00000122958.15	2704	-0.110473	0.307212	0.0114181	0.468113	VPS26A
ENSG00000134590.14	1148.56	0.0867234	0.269498	0.0113323	0.468113	RTL8C
ENSG00000141447.19	543.752	-0.0568204	0.108163	0.0113348	0.468113	OSBPL1A
ENSG00000161996.19	937.299	0.0438293	0.0789739	0.0113425	0.468113	WDR90
ENSG00000172809.13	5902.18	-0.0403115	0.0725245	0.0112519	0.468113	RPL38
ENSG00000184557.4	907.15	0.128318	0.222561	0.0113934	0.468113	SOCS3
ENSG00000198830.12	16452.5	-0.107718	0.100794	0.0113971	0.468113	HMGN2
ENSG00000266472.6	1475.2	-0.123402	0.137831	0.0112095	0.468113	MRPS21
ENSG00000112559.15	408.657	0.0466184	0.0838439	0.0118056	0.480178	MDFI
ENSG00000137504.15	2081.83	-0.113427	0.0987474	0.011799	0.480178	CREBZF
ENSG00000250575.1	23.9287	0.012849	0.0471236	0.0117461	0.480178	NA
ENSG00000004700.16	2759.06	-0.110822	0.0922149	0.012019	0.480357	RECQL
ENSG00000079313.15	1084.57	0.123573	0.160877	0.0122927	0.480357	REXO1
ENSG00000088367.23	544.472	0.111312	0.262229	0.012119	0.480357	EPB41L1
ENSG00000102309.15	427.39	-0.0389382	0.0702527	0.0120625	0.480357	PIN4
ENSG00000104728.16	608.442	0.0577719	0.113248	0.0122189	0.480357	ARHGEF10
ENSG00000116251.11	9914.22	-0.0604563	0.127996	0.0120739	0.480357	RPL22
ENSG00000131174.7	1138.99	-0.0315542	0.060752	0.0123073	0.480357	COX7B
ENSG00000132326.13	320.095	0.0494004	0.0886032	0.0122706	0.480357	PER2
ENSG00000134419.15	14188.2	-0.118655	0.140008	0.0118791	0.480357	RPS15A
ENSG00000150687.12	4794.74	-0.0964148	0.0719529	0.012208	0.480357	PRSS23
ENSG00000152056.18	396.643	-0.0206168	0.0512053	0.0122161	0.480357	AP1S3
ENSG00000158636.17	967.198	0.0513234	0.0943285	0.0119681	0.480357	EMSY
ENSG00000180008.9	1074.58	-0.0297319	0.0588131	0.0120726	0.480357	SOCS4
ENSG00000182372.10	201.384	-0.0328684	0.0623071	0.0118556	0.480357	CLN8
ENSG00000183853.18	4486.11	0.0919186	0.0580464	0.012069	0.480357	KIRREL1
ENSG00000244486.9	1405.42	0.073636	0.18884	0.0122293	0.480357	SCARF2
ENSG00000128274.17	903.623	0.121923	0.186002	0.0124548	0.482379	A4GALT
ENSG00000160949.18	917.562	0.0593837	0.115515	0.0124839	0.482379	TONSL
ENSG00000166529.16	202.449	0.0521657	0.0954198	0.0123981	0.482379	ZSCAN21
ENSG00000178685.14	1800.6	0.0675077	0.14604	0.0124825	0.482379	PARP10
ENSG00000205629.12	664.132	-0.114157	0.16375	0.0125215	0.482626	LCMT1
ENSG00000051108.15	1177.9	0.117734	0.17424	0.0131039	0.482971	HERPUD1
ENSG00000074755.15	1414.41	0.119555	0.160502	0.0129917	0.482971	ZZEF1
ENSG00000078140.14	2778.19	-0.0995691	0.210464	0.0126079	0.482971	UBE2K
ENSG00000078668.14	2449.76	-0.103346	0.080239	0.0127549	0.482971	VDAC3
ENSG00000089195.15	1242.2	-0.112473	0.152563	0.0129982	0.482971	TRMT6
ENSG00000095539.16	117.506	0.0252815	0.0546717	0.0131242	0.482971	SEMA4G
ENSG00000110400.11	596.064	0.116982	0.123585	0.0130326	0.482971	NECTIN1
ENSG00000130720.13	19.1391	0.0103387	0.046216	0.0129605	0.482971	FIBCD1
ENSG00000134262.13	495.446	-0.0895078	0.208103	0.0128554	0.482971	AP4B1
ENSG00000135046.14	5941.47	-0.113606	0.11695	0.0126224	0.482971	ANXA1
ENSG00000137955.16	1500.29	-0.108508	0.182951	0.0130665	0.482971	RABGGTB
ENSG00000148400.13	1004.71	0.119428	0.150951	0.0129774	0.482971	NOTCH1
ENSG00000148841.17	4445.02	0.0968846	0.0668184	0.0130119	0.482971	ITPRIP
ENSG00000151338.21	126.476	-0.0358816	0.065869	0.0130911	0.482971	MIPOL1
ENSG00000152795.18	7223.44	-0.118304	0.117813	0.0128135	0.482971	HNRNPDL
ENSG00000177728.17	1169.72	0.114801	0.202366	0.0128586	0.482971	TMEM94
ENSG00000185088.14	2482.67	-0.0484946	0.0894504	0.0126894	0.482971	RPS27L
ENSG00000196605.7	45.6963	-0.0126013	0.047016	0.0126609	0.482971	ZNF846
ENSG00000272916.5	316.513	0.0520311	0.0950067	0.0129952	0.482971	NA
ENSG00000120798.17	701.435	-0.0773425	0.16934	0.0133125	0.484138	NR2C1
ENSG00000162298.19	1033.95	0.112345	0.19887	0.0132348	0.484138	SYVN1
ENSG00000169246.17	624.612	0.0292865	0.0583472	0.0133036	0.484138	NPIPB3
ENSG00000213015.9	216.482	0.0280599	0.0571441	0.0132951	0.484138	ZNF580
ENSG00000273398.6	41.0528	-0.0101581	0.046165	0.0132698	0.484138	NA
ENSG00000115548.17	809.91	-0.0455241	0.0802513	0.0133868	0.485695	KDM3A
ENSG00000204623.11	307.635	0.0578915	0.113327	0.0135031	0.488769	POLR1HASP
ENSG00000100731.16	1670.54	0.0771795	0.205098	0.0135631	0.489792	PCNX1
ENSG00000006704.11	594.664	0.0630529	0.131903	0.0136324	0.491149	GTF2IRD1
ENSG00000065029.15	843.324	0.110215	0.098996	0.0140124	0.497628	ZNF76
ENSG00000101624.11	393.537	-0.0558281	0.102604	0.0139553	0.497628	CEP76
ENSG00000121310.17	896.174	0.112739	0.13318	0.014093	0.497628	ECHDC2
ENSG00000122359.18	3242.7	-0.0704001	0.147899	0.0138585	0.497628	ANXA11
ENSG00000124942.14	17674.4	0.103086	0.0786851	0.013983	0.497628	AHNAK
ENSG00000132613.16	2041.71	0.113305	0.127944	0.0140416	0.497628	MTSS2
ENSG00000135686.13	1043.33	0.059125	0.112367	0.0138855	0.497628	KLHL36
ENSG00000160410.15	865.098	0.0471571	0.083122	0.014102	0.497628	SHKBP1
ENSG00000237550.7	14459	-0.109739	0.107159	0.0139452	0.497628	NA
ENSG00000050820.17	5421.84	0.111469	0.111779	0.0142023	0.497755	BCAR1
ENSG00000180304.14	1518.58	0.109531	0.104161	0.0141561	0.497755	OAZ2
ENSG00000185246.18	1578.75	-0.046585	0.0825732	0.0141768	0.497755	PRPF39
ENSG00000054983.17	201.172	0.05171	0.0930322	0.0143393	0.500001	GALC
ENSG00000144040.13	970.467	0.111295	0.138443	0.0144278	0.500001	SFXN5
ENSG00000179832.18	1203.96	0.104591	0.189047	0.0144024	0.500001	MROH1
ENSG00000182774.13	13012.4	-0.125212	0.261351	0.0143814	0.500001	RPS17
ENSG00000186907.8	40.4179	0.014317	0.0477145	0.0144281	0.500001	RTN4RL2
ENSG00000157353.17	307.086	0.0474311	0.0838286	0.0144731	0.500437	FCSK
ENSG00000092108.22	1749.43	-0.105031	0.108919	0.0146357	0.502681	SCFD1
ENSG00000103043.15	1728.23	0.10698	0.0991955	0.0146456	0.502681	VAC14
ENSG00000124216.4	149.808	0.0321028	0.0611786	0.014668	0.502681	SNAI1
ENSG00000196072.12	1037.04	-0.0422349	0.0745986	0.0146018	0.502681	BLOC1S2
ENSG00000111676.15	3469.7	0.0812004	0.18497	0.01485	0.504601	ATN1
ENSG00000115556.14	52.0406	0.0181897	0.0496647	0.0149034	0.504601	PLCD4
ENSG00000116128.12	215.571	0.0220864	0.0521504	0.0149147	0.504601	BCL9
ENSG00000118495.21	267.787	0.0383914	0.0690301	0.0149404	0.504601	PLAGL1
ENSG00000153094.25	416.762	0.0361155	0.065997	0.014951	0.504601	BCL2L11
ENSG00000167685.15	356.434	0.0767033	0.159036	0.0149526	0.504601	ZNF444
ENSG00000198276.16	743.28	0.106885	0.155215	0.0148475	0.504601	UCKL1
ENSG00000271793.2	3651.48	-0.0961655	0.161051	0.0150017	0.505156	NA
ENSG00000100033.17	21.6468	0.0135298	0.0473698	0.0151273	0.508276	PRODH
ENSG00000146250.7	97.8309	-0.0231513	0.0528991	0.0152676	0.510859	PRSS35
ENSG00000173846.13	1086.1	0.10243	0.163753	0.0152702	0.510859	PLK3
ENSG00000100234.12	3640.3	-0.0914111	0.0669422	0.0153219	0.511482	TIMP3
ENSG00000106991.14	4169.21	0.0654645	0.120771	0.0154004	0.511889	ENG
ENSG00000164080.14	1170.9	0.105549	0.147114	0.0153788	0.511889	RAD54L2
ENSG00000106290.16	1754.89	0.0989077	0.168154	0.0155571	0.512266	TAF6
ENSG00000109814.12	1303.71	-0.0989434	0.143056	0.0154751	0.512266	UGDH
ENSG00000142208.18	2065.42	0.101871	0.0898434	0.015574	0.512266	AKT1
ENSG00000166851.15	2805.56	0.103817	0.0965366	0.0155342	0.512266	PLK1
ENSG00000173209.23	1268.21	-0.0384368	0.0687783	0.0155774	0.512266	AHSA2P
ENSG00000109189.13	668.206	-0.10216	0.124758	0.0158377	0.515344	USP46
ENSG00000116750.14	1295.56	-0.101056	0.106331	0.0157361	0.515344	UCHL5
ENSG00000120278.17	21.656	0.0102918	0.0461948	0.0158107	0.515344	PLEKHG1
ENSG00000139921.13	2993.66	-0.0970418	0.120109	0.0158192	0.515344	TMX1
ENSG00000147437.10	26.5368	0.0112514	0.0465051	0.0157812	0.515344	GNRH1
ENSG00000188483.8	1096.84	0.0506679	0.0884138	0.0159182	0.515788	IER5L
ENSG00000197299.13	987.319	-0.0860094	0.15397	0.0159016	0.515788	BLM
ENSG00000134697.13	2415.68	-0.053209	0.0945205	0.0159545	0.515885	GNL2
ENSG00000144730.19	23.8945	0.00860641	0.0457086	0.0160898	0.518092	IL17RD
ENSG00000205981.9	581.836	-0.0311998	0.0600543	0.0160881	0.518092	DNAJC19
ENSG00000101104.13	746.971	0.10166	0.0985656	0.01622	0.518862	PABPC1L
ENSG00000118369.13	257.524	0.039695	0.0707017	0.016289	0.518862	USP35
ENSG00000141098.13	611.451	0.0652372	0.124896	0.0161539	0.518862	GFOD2
ENSG00000183597.16	542.683	0.0308943	0.0598237	0.0162137	0.518862	TANGO2
ENSG00000185666.16	36.4933	0.00918166	0.0458629	0.0162535	0.518862	SYN3
ENSG00000242950.7	71.8488	0.0189172	0.0499786	0.0163152	0.518862	ERVW-1
ENSG00000197324.9	3476.38	0.0641822	0.121771	0.0163617	0.519275	LRP10
ENSG00000118181.11	5445.61	-0.0986688	0.115115	0.0164771	0.519735	RPS25
ENSG00000124104.19	360.895	0.0391379	0.0697289	0.0164489	0.519735	SNX21
ENSG00000280831.3	5445.61	-0.0986688	0.115115	0.0164771	0.519735	RPS25
ENSG00000107669.19	965.583	0.0628273	0.117342	0.0165328	0.519799	ATE1
ENSG00000115368.10	1806.83	-0.0582793	0.105504	0.0165814	0.519799	WDR75
ENSG00000166441.13	18318.9	-0.0939871	0.136295	0.0165979	0.519799	RPL27A
ENSG00000203326.12	152.28	0.0214603	0.0515033	0.0166473	0.519799	ZNF525
ENSG00000261740.7	400.891	-0.0639502	0.120408	0.0166397	0.519799	BOLA2-SMG1P6
ENSG00000110888.19	666.484	-0.0543218	0.0963565	0.0166835	0.519878	CAPRIN2
ENSG00000138794.10	265.63	0.0281335	0.0570199	0.016722	0.520031	CASP6
ENSG00000109685.19	4537.17	0.0935166	0.0738797	0.0167964	0.521295	NSD2
ENSG00000175115.13	1257.86	0.0846395	0.158056	0.0168337	0.521405	PACS1
ENSG00000115507.10	44.5533	0.0178198	0.0494245	0.0168931	0.521658	OTX1
ENSG00000186088.16	96.6191	0.0197486	0.0505519	0.0169431	0.521658	GSAP
ENSG00000197603.16	486.391	0.0358942	0.0654919	0.0169361	0.521658	CPLANE1
ENSG00000091592.17	740.926	0.0612985	0.112335	0.0172412	0.524323	NLRP1
ENSG00000100425.19	1258.6	0.0964273	0.139428	0.0172733	0.524323	BRD1
ENSG00000103005.13	1231.75	0.0885095	0.15342	0.0173262	0.524323	USB1
ENSG00000122406.14	14501.3	-0.0735039	0.13499	0.017335	0.524323	RPL5
ENSG00000135801.11	1047.15	-0.0960695	0.0933186	0.017206	0.524323	TAF5L
ENSG00000158234.13	113.434	-0.0219566	0.0519817	0.0171431	0.524323	FAIM
ENSG00000166352.18	300.376	-0.0473004	0.0822512	0.0170845	0.524323	IFTAP
ENSG00000168502.18	1265.6	0.0953351	0.142371	0.0173099	0.524323	MTCL1
ENSG00000262246.6	304.574	0.0203522	0.0509418	0.0171275	0.524323	CORO7
ENSG00000070047.13	130.329	0.0120864	0.0468008	0.0174003	0.524478	PHRF1
ENSG00000115107.20	871.614	0.0878544	0.151224	0.0174437	0.524478	STEAP3
ENSG00000198870.8	17.72	-0.00700378	0.0453342	0.0174758	0.524478	STKLD1
ENSG00000281245.2	17.72	-0.00700378	0.0453342	0.0174758	0.524478	STKLD1
ENSG00000284832.2	5912.96	0.100826	0.115039	0.0175168	0.52469	POLR2A
ENSG00000128016.7	229.88	0.0264702	0.0554802	0.0178593	0.53342	ZFP36
ENSG00000157510.14	537.617	0.0822881	0.149614	0.0178773	0.53342	AFAP1L1
ENSG00000263002.8	151.834	-0.0145522	0.0477835	0.0180267	0.536841	ZNF234
ENSG00000064393.16	2854.51	0.0683067	0.124929	0.0180675	0.53702	HIPK2
ENSG00000101665.10	644.335	0.0933217	0.130709	0.0182747	0.53702	SMAD7
ENSG00000110696.10	3790.03	-0.073774	0.135422	0.0182093	0.53702	C11orf58
ENSG00000111206.13	3192.04	0.095674	0.0833285	0.0183986	0.53702	FOXM1
ENSG00000115423.19	46.1383	-0.0087432	0.0457394	0.0184642	0.53702	DNAH6
ENSG00000127720.8	45.808	-0.0150038	0.0479773	0.0184844	0.53702	METTL25
ENSG00000131876.18	1180.69	-0.0911679	0.0795528	0.0184409	0.53702	SNRPA1
ENSG00000159079.19	883.12	-0.09312	0.155456	0.0181418	0.53702	CFAP298
ENSG00000162144.10	1005.48	0.0908942	0.13645	0.0183946	0.53702	CYB561A3
ENSG00000165389.7	1583.61	-0.085233	0.133743	0.018336	0.53702	SPTSSA
ENSG00000182899.17	9873.55	-0.06941	0.1421	0.0182848	0.53702	RPL35A
ENSG00000214736.8	1598.49	-0.0937017	0.10103	0.0183775	0.53702	TOMM6
ENSG00000232653.9	24.5359	0.00573087	0.0450916	0.0183774	0.53702	GOLGA8N
ENSG00000047644.20	1457.72	0.0622209	0.113464	0.0187434	0.537963	WWC3
ENSG00000134369.16	3327.94	0.0938881	0.123801	0.0187605	0.537963	NAV1
ENSG00000148677.7	2900.72	-0.0873247	0.12498	0.0186605	0.537963	ANKRD1
ENSG00000161526.15	1806.78	-0.0828475	0.141075	0.0186179	0.537963	SAP30BP
ENSG00000176658.17	26.6921	-0.00585267	0.0451133	0.0187125	0.537963	MYO1D
ENSG00000197483.11	112.183	0.0193781	0.0502981	0.0186936	0.537963	ZNF628
ENSG00000251595.7	39.2696	-0.0140396	0.0475546	0.0186991	0.537963	ABCA11P
ENSG00000235396.5	274.568	0.0391115	0.0697305	0.0188679	0.540042	NOTCH4
ENSG00000125968.9	7058.13	0.0905639	0.133972	0.0189044	0.540085	ID1
ENSG00000171223.6	1833.38	0.0781567	0.150127	0.0189945	0.541658	JUNB
ENSG00000072849.11	1370.36	-0.0801562	0.123863	0.0193309	0.542017	DERL2
ENSG00000103326.12	2662.55	0.0437636	0.0767756	0.0192473	0.542017	CAPN15
ENSG00000119681.12	784.357	0.0516161	0.0908382	0.0193754	0.542017	LTBP2
ENSG00000125772.14	755.143	0.083465	0.136079	0.0192367	0.542017	GPCPD1
ENSG00000133275.16	2116.69	0.086965	0.134705	0.0192109	0.542017	CSNK1G2
ENSG00000135709.14	186.968	-0.0146959	0.0478353	0.0193628	0.542017	KIAA0513
ENSG00000143322.22	2881.87	0.0922354	0.123834	0.019168	0.542017	ABL2
ENSG00000163293.12	43.1866	0.0125573	0.0469567	0.0194119	0.542017	NIPAL1
ENSG00000167601.12	4857.67	0.0900841	0.130779	0.0191454	0.542017	AXL
ENSG00000182446.15	4097.99	0.0930809	0.0879705	0.0194279	0.542017	NPLOC4
ENSG00000188486.4	5076.23	0.0702894	0.132596	0.0192579	0.542017	H2AX
ENSG00000206538.9	2236.65	0.0552869	0.0953937	0.0192855	0.542017	VGLL3
ENSG00000105298.14	1206.86	0.0521095	0.0903491	0.019882	0.545595	CACTIN
ENSG00000117143.14	7021.14	-0.0796374	0.11714	0.019629	0.545595	UAP1
ENSG00000133818.14	2039.86	-0.0832639	0.123047	0.0199195	0.545595	RRAS2
ENSG00000145425.10	10149.3	-0.0866237	0.114942	0.019916	0.545595	RPS3A
ENSG00000185480.12	625.209	-0.0485342	0.0814454	0.0198254	0.545595	PARPBP
ENSG00000196700.9	849.062	0.0867304	0.130181	0.0197215	0.545595	ZNF512B
ENSG00000196876.19	91.3242	0.0226934	0.0524432	0.0199444	0.545595	SCN8A
ENSG00000198053.12	2463.81	0.0911783	0.0828954	0.0197365	0.545595	SIRPA
ENSG00000291507.1	502.146	0.0489412	0.0849076	0.0197894	0.545595	GAA
ENSG00000292096.1	3113.87	-0.0816242	0.122524	0.0198597	0.545595	HAT1
ENSG00000292158.1	10149.3	-0.0866237	0.114942	0.019916	0.545595	RPS3A
ENSG00000154813.10	782.412	-0.0641496	0.114204	0.019998	0.546092	DPH3
ENSG00000117450.15	5297.74	-0.0879734	0.0815581	0.0203872	0.546108	PRDX1
ENSG00000129559.13	1377.3	-0.0780665	0.12051	0.0203615	0.546108	NEDD8
ENSG00000136928.7	44.4608	0.00634255	0.0452014	0.0200569	0.546108	GABBR2
ENSG00000153037.15	1165.47	-0.0802233	0.121419	0.0201626	0.546108	SRP19
ENSG00000196689.13	241.007	0.0313839	0.0599686	0.0202514	0.546108	TRPV1
ENSG00000197451.12	9887.03	-0.071627	0.0455135	0.0203212	0.546108	HNRNPAB
ENSG00000198026.8	525.916	0.0767464	0.135484	0.0202083	0.546108	ZNF335
ENSG00000232388.5	429.784	-0.058269	0.101179	0.0202102	0.546108	SMIM26
ENSG00000244687.13	2702.97	-0.0855318	0.113444	0.0203582	0.546108	UBE2V1
ENSG00000272772.2	2099.8	-0.0827642	0.121361	0.020294	0.546108	NA
ENSG00000285246.2	1377.3	-0.0780665	0.12051	0.0203615	0.546108	NEDD8
ENSG00000063660.9	3619.39	0.0674688	0.137891	0.0222835	0.54759	GPC1
ENSG00000073169.15	661.518	0.0496594	0.0858033	0.0212743	0.54759	SELENOO
ENSG00000075089.10	488.183	-0.060422	0.103586	0.0217792	0.54759	ACTR6
ENSG00000087116.17	44.6866	-0.0073659	0.0454037	0.021844	0.54759	ADAMTS2
ENSG00000087302.9	2670.48	-0.0703713	0.110666	0.0223338	0.54759	RTRAF
ENSG00000103111.15	1420.14	0.0672248	0.115785	0.0217004	0.54759	MON1B
ENSG00000103335.22	6519.48	0.0486271	0.0865443	0.0219895	0.54759	PIEZO1
ENSG00000111341.10	40.8325	-0.010905	0.0463593	0.0221285	0.54759	MGP
ENSG00000114019.15	4001.03	0.0893051	0.0973916	0.0216309	0.54759	AMOTL2
ENSG00000116525.14	491.764	0.0349766	0.0638622	0.0221655	0.54759	TRIM62
ENSG00000119335.18	14387.7	-0.0845369	0.112748	0.0214886	0.54759	SET
ENSG00000122565.19	4359.54	-0.0697287	0.108754	0.0221166	0.54759	CBX3
ENSG00000123384.14	2839.01	0.0498071	0.0839442	0.0213605	0.54759	LRP1
ENSG00000127511.10	1547.7	0.0803878	0.122448	0.0216567	0.54759	SIN3B
ENSG00000135926.15	2191.31	0.0769207	0.134648	0.0216333	0.54759	TMBIM1
ENSG00000138363.15	1816.82	-0.0844651	0.0963697	0.0224462	0.54759	ATIC
ENSG00000139117.14	179.472	-0.0341622	0.0627172	0.0215141	0.54759	CPNE8
ENSG00000140326.13	695.467	0.0386927	0.0677437	0.0221021	0.54759	CDAN1
ENSG00000142082.15	240.971	0.0420121	0.0730272	0.0211143	0.54759	SIRT3
ENSG00000142765.18	69.253	0.0140606	0.0475274	0.0222936	0.54759	SYTL1
ENSG00000145741.17	7599.25	-0.0840393	0.076306	0.0222035	0.54759	BTF3
ENSG00000146476.11	1114.09	-0.0744334	0.129132	0.0206654	0.54759	ARMT1
ENSG00000151470.13	177.233	0.0212616	0.0514249	0.0217335	0.54759	C4orf33
ENSG00000157570.12	132.765	0.0192959	0.0501983	0.0213862	0.54759	TSPAN18
ENSG00000158050.5	254.386	0.0297462	0.0583088	0.0214677	0.54759	DUSP2
ENSG00000160087.21	1431.8	0.0886982	0.109082	0.0211579	0.54759	UBE2J2
ENSG00000162591.17	2019.38	0.038005	0.0680777	0.0220384	0.54759	MEGF6
ENSG00000163636.11	2006.31	-0.0828004	0.0953371	0.0210684	0.54759	PSMD6
ENSG00000163739.5	1053.57	0.0784988	0.121249	0.021413	0.54759	CXCL1
ENSG00000167113.11	612.133	0.0704872	0.136596	0.0219072	0.54759	COQ4
ENSG00000167925.17	656.789	0.0370041	0.0661079	0.0218222	0.54759	GHDC
ENSG00000168685.15	163.277	-0.017921	0.0494228	0.0208765	0.54759	IL7R
ENSG00000169045.19	11803.3	-0.0815524	0.108739	0.0221402	0.54759	HNRNPH1
ENSG00000173436.15	1129.98	-0.0343506	0.0631597	0.0208012	0.54759	MICOS10
ENSG00000181873.13	271.106	0.0276158	0.0563286	0.0212411	0.54759	IBA57
ENSG00000184857.8	258.1	-0.0454966	0.0778445	0.0224509	0.54759	TMEM186
ENSG00000185262.9	893.253	0.0465675	0.0797639	0.0216137	0.54759	UBALD2
ENSG00000187325.5	905.596	-0.0593716	0.0973366	0.0224423	0.54759	TAF9B
ENSG00000188342.13	834.923	-0.0719635	0.12113	0.0219517	0.54759	GTF2F2
ENSG00000189403.15	9931.93	-0.0837693	0.114723	0.020816	0.54759	HMGB1
ENSG00000196367.15	2888.86	0.0863142	0.10701	0.0222188	0.54759	TRRAP
ENSG00000197558.13	20.0058	-0.00329034	0.0447642	0.0206396	0.54759	SSPOP
ENSG00000197724.11	1575.78	0.0802414	0.0610892	0.0221523	0.54759	PHF2
ENSG00000198034.11	21425.4	-0.0570074	0.0979108	0.0205718	0.54759	RPS4X
ENSG00000198783.6	437.105	-0.0788875	0.11365	0.022462	0.54759	ZNF830
ENSG00000198792.13	2446.83	0.0559118	0.0954243	0.022126	0.54759	TMEM184B
ENSG00000204228.4	109.149	-0.0248977	0.0540405	0.0212721	0.54759	HSD17B8
ENSG00000243207.6	280.417	0.0254525	0.0545199	0.0208297	0.54759	PPAN-P2RY11
ENSG00000244563.1	29.4905	0.0116586	0.0466185	0.0218501	0.54759	RPS26P19
ENSG00000257390.5	29.6998	0.0101201	0.0461219	0.0219716	0.54759	NA
ENSG00000258728.2	67.2738	0.0153209	0.0480994	0.0221321	0.54759	NA
ENSG00000273772.4	691.185	-0.0235197	0.0529915	0.0211347	0.54759	SMN2
ENSG00000274641.2	11.457	0.00914541	0.0458386	0.0221726	0.54759	H2BC17
ENSG00000275723.4	34.9163	-0.00888299	0.045769	0.0215429	0.54759	NAPEPLD
ENSG00000277781.2	78.7881	0.0234732	0.0529715	0.0211355	0.54759	MROH6
ENSG00000282183.2	18.7916	0.00949493	0.045943	0.0206076	0.54759	GOLGA2P10
ENSG00000286192.1	20.0707	-0.00560718	0.0450688	0.0215775	0.54759	NA
ENSG00000141582.15	423.61	-0.0267459	0.055488	0.0225199	0.548137	CBX4
ENSG00000206452.10	28.8578	-0.010362	0.0461876	0.0225569	0.548174	HLA-C
ENSG00000008086.13	163.001	0.0365091	0.0654618	0.0227368	0.551338	CDKL5
ENSG00000141741.12	800.491	-0.0819124	0.106202	0.0227584	0.551338	MIEN1
ENSG00000179403.12	253.858	0.029742	0.0581724	0.0228188	0.551937	VWA1
ENSG00000105329.11	1686.76	0.0606579	0.101934	0.0229982	0.551956	TGFB1
ENSG00000111696.12	466.134	0.0398107	0.0694655	0.0229953	0.551956	NT5DC3
ENSG00000119812.20	1566.44	-0.0838442	0.0963846	0.0229226	0.551956	FAM98A
ENSG00000163930.10	2391.27	0.0848299	0.104911	0.0229917	0.551956	BAP1
ENSG00000235194.9	198.706	-0.0257243	0.0546309	0.022902	0.551956	PPP1R3E
ENSG00000076604.16	1317.28	0.0460086	0.0777381	0.0230399	0.5521	TRAF4
ENSG00000187764.12	389.373	0.0376213	0.0667323	0.0231042	0.552785	SEMA4D
ENSG00000157224.16	1001.95	-0.0361282	0.0648833	0.02315	0.553024	CLDN12
ENSG00000197857.16	206.29	0.0315732	0.0599395	0.023346	0.555988	ZNF44
ENSG00000206435.10	29.4365	-0.0104011	0.0461966	0.0233235	0.555988	HLA-C
ENSG00000103642.12	1512.42	-0.0836025	0.0945942	0.0236377	0.55843	LACTB
ENSG00000103769.10	2886.84	-0.0825796	0.0767959	0.0235097	0.55843	RAB11A
ENSG00000114125.14	827.039	-0.0494368	0.0827352	0.0239183	0.55843	RNF7
ENSG00000125691.14	13730.9	-0.0585965	0.101863	0.0238791	0.55843	RPL23
ENSG00000130702.15	5627.99	0.0396532	0.0696998	0.023716	0.55843	LAMA5
ENSG00000152465.18	1232.39	-0.0807823	0.0914592	0.0238202	0.55843	NMT2
ENSG00000167283.9	2261.42	-0.062508	0.102935	0.0235714	0.55843	ATP5MG
ENSG00000178951.9	1460.98	0.055584	0.093726	0.0237462	0.55843	ZBTB7A
ENSG00000179859.10	75.786	0.0189582	0.0499537	0.0238319	0.55843	RNF227
ENSG00000183054.13	293.814	0.017351	0.0490891	0.0238855	0.55843	RGPD6
ENSG00000197122.13	576.507	0.054015	0.0903836	0.0238959	0.55843	SRC
ENSG00000278644.2	479.673	0.0565849	0.0953015	0.0237052	0.55843	PCGF2
ENSG00000291971.1	576.507	0.054015	0.0903836	0.0238959	0.55843	SRC
ENSG00000185883.12	2828.74	0.0390961	0.0677155	0.0239768	0.558737	ATP6V0C
ENSG00000185950.9	157.303	0.0322599	0.060622	0.0240399	0.558737	IRS2
ENSG00000276802.2	890.194	0.047157	0.0807173	0.0240147	0.558737	HERC2
ENSG00000124208.16	324.37	0.021061	0.0512492	0.024107	0.559456	PEDS1-UBE2V1
ENSG00000101166.16	2297.66	-0.0508222	0.0850369	0.0244406	0.559688	PRELID3B
ENSG00000124795.17	10701.9	-0.0593133	0.0982432	0.0243425	0.559688	DEK
ENSG00000167513.9	1639.5	0.0410896	0.0713097	0.0242599	0.559688	CDT1
ENSG00000196284.18	167.776	-0.0324945	0.0607856	0.0243531	0.559688	SUPT3H
ENSG00000197093.11	125.461	0.0204301	0.0508369	0.0243405	0.559688	GAL3ST4
ENSG00000198918.8	8011.73	-0.0473201	0.0796432	0.0244016	0.559688	RPL39
ENSG00000256053.9	265.383	-0.0267693	0.055432	0.0242076	0.559688	COA8
ENSG00000276021.4	100.115	0.0258741	0.0547171	0.0244429	0.559688	WDR81
ENSG00000276836.4	32.2068	0.0134429	0.0472679	0.0242479	0.559688	ARHGAP27
ENSG00000285901.2	248.208	-0.0279417	0.056433	0.0244891	0.559916	NA
ENSG00000159176.14	5920.1	-0.0697476	0.0969515	0.0247162	0.563441	CSRP1
ENSG00000188612.12	6541.77	-0.0322586	0.0600771	0.0247055	0.563441	SUMO2
ENSG00000138449.11	12.7953	0.00512904	0.0449869	0.0248471	0.563931	SLC40A1
ENSG00000156875.14	2060.6	-0.0805516	0.0762619	0.0248149	0.563931	MFSD14A
ENSG00000186468.13	13258.3	-0.0710696	0.103722	0.0248051	0.563931	RPS23
ENSG00000009307.17	12042.5	-0.0800187	0.0909486	0.025065	0.565031	CSDE1
ENSG00000066629.19	373.627	-0.0208972	0.051108	0.0250796	0.565031	EML1
ENSG00000099998.19	1995.55	0.0335712	0.0618743	0.0251378	0.565031	GGT5
ENSG00000107281.10	429.942	0.0276394	0.0561715	0.0253137	0.565031	NPDC1
ENSG00000120533.13	1841.33	-0.0327413	0.0610283	0.0252257	0.565031	ENY2
ENSG00000136856.18	258.372	0.0334906	0.0618223	0.0252627	0.565031	SLC2A8
ENSG00000142065.14	34.8334	0.0106556	0.0462663	0.0252454	0.565031	ZFP14
ENSG00000142327.13	732.523	0.0466558	0.0780996	0.0253943	0.565031	RNPEPL1
ENSG00000164919.11	1732.94	-0.0437622	0.0741764	0.0254074	0.565031	COX6C
ENSG00000167565.13	197.993	0.0359532	0.064606	0.0250326	0.565031	SERTAD3
ENSG00000174804.4	2985.97	0.0822018	0.0862238	0.0253627	0.565031	FZD4
ENSG00000177663.15	743.142	0.0324319	0.0606927	0.0249779	0.565031	IL17RA
ENSG00000249115.9	588.957	0.0443761	0.0742762	0.0253017	0.565031	HAUS5
ENSG00000254996.5	441.782	0.0301653	0.0584766	0.0249455	0.565031	ANKHD1-EIF4EBP3
ENSG00000087157.19	762.877	0.0804669	0.0946317	0.0255373	0.565479	PGS1
ENSG00000215712.11	476.939	-0.0488846	0.0817615	0.0255262	0.565479	TMEM242
ENSG00000236428.10	159.544	-0.0126494	0.0469583	0.0255065	0.565479	PPP1R18
ENSG00000063176.16	199.179	0.0308662	0.0591099	0.0257912	0.566233	SPHK2
ENSG00000109861.17	1427.1	-0.0797747	0.0719336	0.0257788	0.566233	CTSC
ENSG00000143621.17	4699.17	-0.0795233	0.0806721	0.0256194	0.566233	ILF2
ENSG00000173221.14	1676.98	-0.05754	0.0941242	0.0257682	0.566233	GLRX
ENSG00000212866.6	30.4852	-0.00533663	0.0450214	0.0257262	0.566233	HSPA1B
ENSG00000272047.4	714.985	-0.0410748	0.0708041	0.0257659	0.566233	GTF2H5
ENSG00000275621.3	41.6623	0.012967	0.0470752	0.0259121	0.568082	LRRC37A3
ENSG00000198755.11	13343.4	-0.0828618	0.0909042	0.0259855	0.568884	RPL10A
ENSG00000132763.15	392.492	-0.0345782	0.0629002	0.0261557	0.5718	MMACHC
ENSG00000179862.7	380.207	0.0204058	0.0507942	0.0263505	0.575245	CITED4
ENSG00000122042.10	450.211	-0.0702821	0.108282	0.0264599	0.576275	UBL3
ENSG00000136699.20	835.694	0.0596774	0.0977166	0.0265655	0.576275	SMPD4
ENSG00000160867.15	19.8752	0.00856007	0.0456729	0.0265038	0.576275	FGFR4
ENSG00000187720.15	536.509	0.0495527	0.0824254	0.0265841	0.576275	THSD4
ENSG00000292130.1	835.694	0.0596774	0.0977166	0.0265655	0.576275	SMPD4
ENSG00000150995.21	2246.07	0.0786707	0.0965163	0.0267357	0.577132	ITPR1
ENSG00000153786.13	2003.38	0.0799499	0.0900239	0.0266802	0.577132	ZDHHC7
ENSG00000235859.5	41.4672	0.0163801	0.0485527	0.0267134	0.577132	NA
ENSG00000102921.8	1253.63	-0.0776698	0.0893712	0.0268573	0.577345	N4BP1
ENSG00000138326.21	17400.2	-0.0490579	0.080045	0.0268576	0.577345	RPS24
ENSG00000197837.4	18.9628	0.00759723	0.0454462	0.0268463	0.577345	H4C16
ENSG00000021762.20	749.096	0.0295382	0.0570183	0.02718	0.577652	OSBPL5
ENSG00000064687.13	404.326	0.0336201	0.0616646	0.0272788	0.577652	ABCA7
ENSG00000110700.7	9966.34	-0.0713128	0.1043	0.027086	0.577652	RPS13
ENSG00000119401.11	655.219	0.0777571	0.0931111	0.0271931	0.577652	TRIM32
ENSG00000136573.16	18.8857	0.00886195	0.0457506	0.0271994	0.577652	BLK
ENSG00000142173.17	2668.37	0.0421569	0.0700143	0.0270866	0.577652	COL6A2
ENSG00000142687.19	1771.15	0.0778541	0.0958442	0.0271134	0.577652	KIAA0319L
ENSG00000175567.11	132.878	0.0226204	0.0522165	0.0270515	0.577652	UCP2
ENSG00000196776.17	2453.34	-0.0771768	0.0886427	0.0270898	0.577652	CD47
ENSG00000198763.3	28671.2	-0.0850583	0.095358	0.0272822	0.577652	MT-ND2
ENSG00000288461.1	691.557	0.0272398	0.0559636	0.027283	0.577652	CYFIP1
ENSG00000140948.13	955.62	0.0747919	0.0987271	0.0274722	0.578017	ZCCHC14
ENSG00000142676.14	19359.7	-0.0714571	0.0981001	0.0275081	0.578017	RPL11
ENSG00000144468.17	414.664	-0.0487025	0.0798515	0.0275246	0.578017	RHBDD1
ENSG00000165487.14	1325.16	-0.0669933	0.092636	0.0273729	0.578017	MICU2
ENSG00000166145.15	171.289	0.0248037	0.0537782	0.0274347	0.578017	SPINT1
ENSG00000172794.20	10.2051	-0.00656297	0.0452309	0.0273923	0.578017	RAB37
ENSG00000111328.7	1487.01	-0.0745525	0.0951948	0.0275636	0.57805	CDK2AP1
ENSG00000010322.16	2494.32	0.0752906	0.0990651	0.0279918	0.578323	NISCH
ENSG00000065882.18	1648.06	-0.0781982	0.0814807	0.0281598	0.578323	TBC1D1
ENSG00000071655.18	3739.38	0.0430008	0.0730941	0.0276642	0.578323	MBD3
ENSG00000089159.17	4275.64	0.0757556	0.0946254	0.028186	0.578323	PXN
ENSG00000100575.14	571.012	-0.0336364	0.0616841	0.0280375	0.578323	TIMM9
ENSG00000108846.16	1000.84	0.0400189	0.0698638	0.0282677	0.578323	ABCC3
ENSG00000120925.16	228.722	-0.0184835	0.0496331	0.0281383	0.578323	RNF170
ENSG00000128656.15	131.633	-0.0245931	0.0535719	0.0281483	0.578323	CHN1
ENSG00000128805.15	806.332	0.0488751	0.0806744	0.0282359	0.578323	ARHGAP22
ENSG00000143545.10	3193.61	-0.0776288	0.086156	0.0278466	0.578323	RAB13
ENSG00000156194.19	51.7929	-0.00497291	0.0449646	0.0279464	0.578323	PPEF2
ENSG00000166503.9	2150.25	-0.0307624	0.0587957	0.0279041	0.578323	HDGFL3
ENSG00000169567.13	3089.66	-0.0500152	0.081322	0.0281261	0.578323	HINT1
ENSG00000172062.17	70.7875	-0.012829	0.0470068	0.0278419	0.578323	SMN1
ENSG00000173065.14	424.447	0.0479281	0.0796525	0.0282875	0.578323	FAM222B
ENSG00000206450.11	114.907	-0.016517	0.0486065	0.0278474	0.578323	HLA-B
ENSG00000226492.7	226.221	0.0173199	0.0490237	0.0276718	0.578323	CUTA
ENSG00000226618.9	2303.1	0.0434884	0.0743788	0.0279459	0.578323	PRRC2A
ENSG00000278243.2	212.197	0.0227813	0.0523144	0.0281396	0.578323	GFUS
ENSG00000019144.20	3607	0.0780369	0.0760139	0.0284015	0.57842	PHLDB1
ENSG00000128881.18	561.743	0.036066	0.0644872	0.0283534	0.57842	TTBK2
ENSG00000131899.12	1694.56	0.051769	0.0845744	0.0284046	0.57842	LLGL1
ENSG00000091137.14	27.9893	-0.0103425	0.0461593	0.0285253	0.578599	SLC26A4
ENSG00000115561.16	1737.48	-0.05936	0.0858592	0.0285631	0.578599	CHMP3
ENSG00000264187.1	18.6115	0.00981526	0.046007	0.0284936	0.578599	NA
ENSG00000284282.3	166.819	-0.0177513	0.0492274	0.0285404	0.578599	POLR3E
ENSG00000116729.14	2938.89	-0.076055	0.0780473	0.028685	0.579783	WLS
ENSG00000146457.16	3200.49	-0.0701545	0.094849	0.0286966	0.579783	WTAP
ENSG00000116120.11	1531.24	-0.0728397	0.093755	0.0288498	0.582119	FARSB
ENSG00000071242.12	3613.48	0.0769769	0.0771795	0.0293041	0.582244	RPS6KA2
ENSG00000117054.15	1214.61	-0.0616206	0.0884573	0.0292465	0.582244	ACADM
ENSG00000123106.11	233.882	-0.0220161	0.0517492	0.0290942	0.582244	CCDC91
ENSG00000135930.15	2324.72	-0.0698551	0.0942176	0.0290367	0.582244	EIF4E2
ENSG00000136802.12	3066.51	0.0718364	0.100684	0.0292354	0.582244	LRRC8A
ENSG00000144677.15	1350.11	0.07465	0.0940126	0.0291178	0.582244	CTDSPL
ENSG00000160404.18	241.845	0.0294319	0.0575678	0.0291063	0.582244	TOR2A
ENSG00000169189.17	946.938	-0.0697155	0.104063	0.029258	0.582244	NSMCE1
ENSG00000181019.13	5009.03	-0.0635286	0.0960742	0.0292395	0.582244	NQO1
ENSG00000185803.12	579.865	0.0311475	0.0591042	0.0293081	0.582244	SLC52A2
ENSG00000257267.5	488.664	-0.028596	0.0567382	0.0292294	0.582244	ZNF271P
ENSG00000285112.5	579.865	0.0311475	0.0591042	0.0293081	0.582244	SLC52A2
ENSG00000172354.10	4004.27	0.0460176	0.0747503	0.0293585	0.582496	GNB2
ENSG00000054654.20	2257.64	0.0260166	0.0549229	0.0294691	0.583194	SYNE2
ENSG00000125386.16	591.999	0.0531747	0.0856219	0.0294576	0.583194	FAM193A
ENSG00000124422.12	5110.17	0.0749774	0.09086	0.0295203	0.583459	USP22
ENSG00000107796.13	630.858	0.0651173	0.104172	0.0295702	0.583701	ACTA2
ENSG00000266967.7	475.842	-0.0542152	0.0864651	0.0296543	0.584614	AARSD1
ENSG00000029639.11	253.09	-0.0236488	0.0528464	0.0297414	0.58555	TFB1M
ENSG00000126215.14	549.722	0.0351017	0.0631972	0.0298154	0.58555	XRCC3
ENSG00000169504.15	18373.5	-0.0694402	0.0931227	0.029801	0.58555	CLIC4
ENSG00000003436.16	5476.76	-0.0745041	0.105309	0.0299406	0.587261	TFPI
ENSG00000022277.13	2465.58	-0.0716434	0.0581162	0.0301218	0.587365	RTF2
ENSG00000078900.15	404.447	0.0361915	0.0643379	0.0302209	0.587365	TP73
ENSG00000113732.9	1882.17	-0.0487209	0.0795282	0.0302107	0.587365	ATP6V0E1
ENSG00000140534.14	881.405	0.0528158	0.0851533	0.0301822	0.587365	TICRR
ENSG00000154803.13	1261.49	0.0464568	0.0750713	0.0302879	0.587365	FLCN
ENSG00000163281.12	588.664	-0.0357913	0.0639945	0.0302661	0.587365	GNPDA2
ENSG00000204556.4	12.6701	-0.00611089	0.0451453	0.0300866	0.587365	NA
ENSG00000230989.8	2622.87	-0.0514318	0.08346	0.0302701	0.587365	HSBP1
ENSG00000289685.2	7.63523	-0.00272902	0.0447126	0.0301394	0.587365	NA
ENSG00000288841.1	10.3439	-0.00300007	0.0447351	0.0303268	0.587382	NA
ENSG00000110013.13	644.564	-0.067162	0.0981913	0.0304961	0.589922	SIAE
ENSG00000042429.12	1025.1	-0.0580314	0.0930322	0.0309159	0.590267	MED17
ENSG00000049130.16	1079.13	-0.0405199	0.066943	0.030934	0.590267	KITLG
ENSG00000089009.16	21403.5	-0.0598314	0.0840045	0.0308191	0.590267	RPL6
ENSG00000119185.13	1398.81	-0.0710107	0.0827405	0.0309168	0.590267	ITGB1BP1
ENSG00000119688.21	651.862	0.0481555	0.0812166	0.0307668	0.590267	ABCD4
ENSG00000137809.17	52.0542	0.0118743	0.046648	0.0309212	0.590267	ITGA11
ENSG00000166451.14	1205.04	-0.064713	0.0929684	0.0307925	0.590267	CENPN
ENSG00000169908.12	6819.49	-0.0750326	0.0776196	0.0305854	0.590267	TM4SF1
ENSG00000171557.17	281.071	-0.0312827	0.0590846	0.0307823	0.590267	FGG
ENSG00000250571.7	132.876	0.0186844	0.0497107	0.0307699	0.590267	GLI4
ENSG00000291964.1	1205.04	-0.064713	0.0929684	0.0307925	0.590267	CENPN
ENSG00000105968.19	4955.54	-0.0702565	0.0747752	0.0311993	0.593131	H2AZ2
ENSG00000181192.12	471.541	0.0318051	0.0596639	0.0311802	0.593131	DHTKD1
ENSG00000215472.10	543.36	-0.0382794	0.0664058	0.031145	0.593131	RPL17-C18orf32
ENSG00000170903.12	765.921	-0.0466719	0.0766795	0.0312677	0.593701	MSANTD4
ENSG00000075702.19	605.441	0.0574446	0.0897834	0.0315059	0.5953	WDR62
ENSG00000144713.13	12397.3	-0.0523299	0.0921869	0.0314543	0.5953	RPL32
ENSG00000232126.8	53.4911	-0.0107845	0.046286	0.0314964	0.5953	HLA-B
ENSG00000282522.2	293.362	0.0164353	0.0485239	0.0314273	0.5953	PKD1P1
ENSG00000186340.17	11.5445	-0.00326557	0.0447576	0.0316136	0.596605	THBS2
ENSG00000073910.23	308.522	-0.0278134	0.0559742	0.0317456	0.597739	FRY
ENSG00000175182.15	741.491	0.0688669	0.0939372	0.0318254	0.597739	FAM131A
ENSG00000185112.6	397.043	0.0330669	0.0603732	0.0318297	0.597739	FAM43A
ENSG00000198242.14	10260	-0.0600276	0.0897109	0.031867	0.597739	RPL23A
ENSG00000262666.5	152.021	0.0170343	0.0488324	0.031767	0.597739	ENTREP3
ENSG00000147059.9	24.506	-0.00993499	0.0460287	0.0319212	0.597943	SPIN2A
ENSG00000184226.15	251.077	-0.0348116	0.0624788	0.0319553	0.597943	PCDH9
ENSG00000113966.11	151.573	-0.0192651	0.0500063	0.0320261	0.598543	ARL6
ENSG00000077147.16	5346.64	-0.0571956	0.0874226	0.0323717	0.59936	TM9SF3
ENSG00000087903.13	163.043	-0.0194478	0.0501052	0.032503	0.59936	RFX2
ENSG00000091073.20	214.659	0.0302215	0.0580973	0.0323813	0.59936	DTX2
ENSG00000131943.20	409.446	0.0415154	0.0700252	0.0322662	0.59936	C19orf12
ENSG00000134884.15	3890.96	-0.0700241	0.0985123	0.0325076	0.59936	ARGLU1
ENSG00000135899.20	1082.41	-0.0559647	0.0840478	0.0323191	0.59936	SP110
ENSG00000146243.14	49.4931	0.0127963	0.0469706	0.0323896	0.59936	IRAK1BP1
ENSG00000160447.7	1242.95	0.0579101	0.0877299	0.0323106	0.59936	PKN3
ENSG00000164944.12	1947.35	-0.0553918	0.0860252	0.0325351	0.59936	VIRMA
ENSG00000180776.17	1979.05	-0.0508029	0.080136	0.0321856	0.59936	ZDHHC20
ENSG00000188786.10	726.411	-0.025082	0.0538962	0.0322929	0.59936	MTF1
ENSG00000196547.15	1680.78	0.0411574	0.0712918	0.0324609	0.59936	MAN2A2
ENSG00000143727.16	1805.23	-0.052339	0.0821355	0.0325917	0.599687	ACP1
ENSG00000123143.13	3823.02	0.0628647	0.0971659	0.0327235	0.600947	PKN1
ENSG00000127081.14	180.666	-0.0199804	0.0504054	0.0327379	0.600947	ZNF484
ENSG00000059122.17	1008.95	0.0377791	0.0656969	0.0328929	0.603075	FLYWCH1
ENSG00000178585.15	482.492	0.04684	0.0762792	0.032979	0.603222	CTNNBIP1
ENSG00000213782.7	2120.59	-0.0653744	0.0839166	0.0329506	0.603222	DDX47
ENSG00000175866.16	1520.16	0.0611174	0.0889791	0.033061	0.603312	BAIAP2
ENSG00000284906.3	775.2	0.0434053	0.0719575	0.0330619	0.603312	NA
ENSG00000048140.18	732.529	0.063173	0.0895338	0.0332822	0.603481	TSPAN17
ENSG00000103507.14	1442.55	0.0521266	0.0826997	0.0332405	0.603481	BCKDK
ENSG00000110321.19	20011.4	-0.0632386	0.0980479	0.033544	0.603481	EIF4G2
ENSG00000111725.11	1123.14	-0.0710324	0.0683904	0.0335223	0.603481	PRKAB1
ENSG00000132716.19	2204.08	0.061841	0.0837537	0.0334453	0.603481	DCAF8
ENSG00000136436.15	2147	-0.0667803	0.0946458	0.033478	0.603481	CALCOCO2
ENSG00000142002.19	2675.57	0.0600809	0.0923495	0.0331905	0.603481	DPP9
ENSG00000158615.10	2052.22	0.072058	0.0697298	0.0335527	0.603481	PPP1R15B
ENSG00000159314.13	197.016	0.0229576	0.0522969	0.0334624	0.603481	ARHGAP27
ENSG00000164405.11	1865.25	-0.0452763	0.0747606	0.0334018	0.603481	UQCRQ
ENSG00000173145.11	1065.05	-0.0544429	0.0853783	0.0333048	0.603481	NOC3L
ENSG00000173890.17	33.8254	0.0118165	0.0466142	0.0337293	0.603481	GPR160
ENSG00000178531.6	84.2962	0.0174804	0.0490335	0.0337349	0.603481	CTXN1
ENSG00000197892.13	784.883	0.0612784	0.0893452	0.033628	0.603481	KIF13B
ENSG00000203760.9	627.807	-0.047571	0.0766264	0.0335015	0.603481	CENPW
ENSG00000254206.6	94.3786	0.020756	0.0508737	0.0337255	0.603481	NPIPB11
ENSG00000283154.3	843.488	-0.0456768	0.0733171	0.0335933	0.603481	IQCJ-SCHIP1
ENSG00000126767.18	1107.53	0.066976	0.092724	0.0338384	0.603654	ELK1
ENSG00000160877.7	2633.2	0.0349704	0.0625917	0.033831	0.603654	NACC1
ENSG00000258839.4	281.355	0.028487	0.0565457	0.0338618	0.603654	MC1R
ENSG00000005884.18	10274.6	0.0686467	0.0871419	0.0339629	0.603747	ITGA3
ENSG00000133112.17	44947.5	-0.043496	0.0682895	0.0340444	0.603747	TPT1
ENSG00000139970.18	33.2576	0.0113414	0.0464553	0.0340826	0.603747	RTN1
ENSG00000197822.12	178.114	-0.0163146	0.0484441	0.0339648	0.603747	OCLN
ENSG00000198369.10	936.851	0.0529391	0.0806264	0.0339859	0.603747	SPRED2
ENSG00000258790.1	338.831	0.0322677	0.059987	0.0341014	0.603747	NA
ENSG00000225921.7	1995.93	-0.0441187	0.0706595	0.0342039	0.60487	NOL7
ENSG00000101132.10	596.837	-0.0325857	0.0601238	0.0343807	0.605556	PFDN4
ENSG00000102908.23	1431.59	0.0264304	0.0545147	0.03451	0.605556	NFAT5
ENSG00000135452.10	501.326	-0.0276281	0.055732	0.0344104	0.605556	TSPAN31
ENSG00000154582.18	1632.07	-0.0495541	0.0785721	0.0344491	0.605556	ELOC
ENSG00000156170.14	376.426	-0.0346502	0.0621281	0.0343457	0.605556	NDUFAF6
ENSG00000157168.22	17.01	0.00717727	0.0453444	0.034517	0.605556	NRG1
ENSG00000186577.14	246.506	0.0421327	0.0693701	0.0344492	0.605556	SMIM29
ENSG00000131669.10	1745.3	0.0503186	0.0795404	0.0345814	0.605708	NINJ1
ENSG00000143258.17	768.742	0.0610179	0.0882047	0.0346736	0.605708	USP21
ENSG00000164362.21	2662.71	0.0481133	0.0785981	0.0346817	0.605708	TERT
ENSG00000166105.16	14.201	0.00766401	0.0454463	0.0346824	0.605708	GLB1L3
ENSG00000136152.15	828.636	-0.0503152	0.0791147	0.0347936	0.60628	COG3
ENSG00000172725.14	1870.51	0.0484915	0.0770909	0.0347935	0.60628	CORO1B
ENSG00000100568.11	1606.43	-0.0662337	0.0869112	0.0348546	0.606388	VTI1B
ENSG00000198130.16	398.414	-0.0235555	0.0526563	0.0348783	0.606388	HIBCH
ENSG00000228253.1	989.217	-0.0246132	0.0534106	0.0349861	0.606897	MT-ATP8
ENSG00000257727.6	1197.74	-0.0403675	0.0660314	0.0349617	0.606897	CNPY2
ENSG00000055044.11	3540.91	-0.068428	0.0770986	0.0353314	0.607131	NOP58
ENSG00000079332.16	3857.39	-0.0490331	0.0769679	0.035378	0.607131	SAR1A
ENSG00000110435.13	761.061	-0.0418511	0.0692801	0.0350761	0.607131	PDHX
ENSG00000112130.17	710.84	-0.0657198	0.0863757	0.0353246	0.607131	RNF8
ENSG00000120318.16	907.59	0.0466557	0.075591	0.03519	0.607131	ARAP3
ENSG00000129595.14	115.709	0.0251131	0.0537838	0.0350944	0.607131	EPB41L4A
ENSG00000156853.13	438.789	0.0440407	0.0722672	0.0353924	0.607131	ZNF689
ENSG00000171817.17	16.3462	-0.00626036	0.0451634	0.035231	0.607131	ZNF540
ENSG00000174437.18	9262.24	0.0611493	0.042213	0.0352444	0.607131	ATP2A2
ENSG00000204611.7	119.604	-0.0163923	0.0484682	0.0352989	0.607131	ZNF616
ENSG00000005020.13	356.258	-0.0255521	0.0539816	0.0383386	0.60799	SKAP2
ENSG00000029993.15	1170.53	-0.0414303	0.068532	0.0384714	0.60799	HMGB3
ENSG00000065183.16	1715.7	-0.0501618	0.0773145	0.037153	0.60799	WDR3
ENSG00000068650.19	1441.42	0.0413717	0.0672421	0.0376891	0.60799	ATP11A
ENSG00000088986.11	5360.81	-0.0681602	0.0777627	0.0360275	0.60799	DYNLL1
ENSG00000100442.11	1861.27	-0.0480415	0.0757564	0.0376601	0.60799	FKBP3
ENSG00000101945.17	736.403	0.0398894	0.0655313	0.0376247	0.60799	SUV39H1
ENSG00000104738.19	8148.2	-0.0536141	0.0881451	0.03648	0.60799	MCM4
ENSG00000106348.19	1143	0.0317868	0.0595442	0.0365807	0.60799	IMPDH1
ENSG00000106683.15	1157.94	0.060649	0.0847392	0.0383995	0.60799	LIMK1
ENSG00000106733.21	222.041	-0.0307557	0.0582346	0.0375309	0.60799	NMRK1
ENSG00000110711.11	1497.37	-0.0586305	0.0795278	0.0364281	0.60799	AIP
ENSG00000111605.18	2231.2	-0.0646715	0.0806837	0.0359708	0.60799	CPSF6
ENSG00000115694.15	2668.62	0.0572901	0.0872539	0.036141	0.60799	STK25
ENSG00000117394.24	3839.55	0.0265412	0.0544451	0.035632	0.60799	SLC2A1
ENSG00000118473.23	331.59	-0.0289916	0.0567332	0.0375756	0.60799	SGIP1
ENSG00000122641.11	373.383	0.0413756	0.069271	0.0370764	0.60799	INHBA
ENSG00000129353.15	2828.83	0.0682033	0.0644058	0.036275	0.60799	SLC44A2
ENSG00000130304.17	237.908	0.0240406	0.0529833	0.0361015	0.60799	SLC27A1
ENSG00000130640.15	2529.58	0.0645371	0.0875634	0.037816	0.60799	TUBGCP2
ENSG00000131013.4	1129.29	-0.0370403	0.0645539	0.0381896	0.60799	PPIL4
ENSG00000135108.16	1651.56	0.0592288	0.0884816	0.0383361	0.60799	FBXO21
ENSG00000137842.7	415.049	-0.0572935	0.0833961	0.0357579	0.60799	TMEM62
ENSG00000140264.22	7657.23	-0.0501639	0.0813811	0.0379403	0.60799	SERF2
ENSG00000140319.11	3908.18	-0.0651561	0.0836422	0.0367464	0.60799	SRP14
ENSG00000143256.5	2078.49	-0.0635203	0.0830331	0.0380691	0.60799	PFDN2
ENSG00000144118.14	1578.42	-0.0631526	0.0820764	0.0384629	0.60799	RALB
ENSG00000144381.18	9505.48	-0.0693483	0.0758352	0.0364566	0.60799	HSPD1
ENSG00000148950.11	130.57	-0.0174938	0.0489802	0.038276	0.60799	IMMP1L
ENSG00000149639.15	1849.38	0.0582224	0.0802926	0.0357057	0.60799	SOGA1
ENSG00000154589.7	272.497	-0.0261244	0.0544345	0.0378336	0.60799	LY96
ENSG00000157933.11	2604.15	0.0507645	0.0801464	0.0364403	0.60799	SKI
ENSG00000160209.19	3233.47	0.0655958	0.0813071	0.0373895	0.60799	PDXK
ENSG00000160294.11	3076.37	0.0580484	0.0787756	0.0370658	0.60799	MCM3AP
ENSG00000162650.17	313.821	0.0397736	0.0668129	0.0381238	0.60799	ATXN7L2
ENSG00000163156.12	755.58	-0.054681	0.0851425	0.0384674	0.60799	SCNM1
ENSG00000164088.18	327.405	0.0359842	0.0632944	0.0383761	0.60799	PPM1M
ENSG00000167515.11	815.296	-0.0336051	0.0608433	0.0375719	0.60799	TRAPPC2L
ENSG00000168779.21	106.623	0.018086	0.0492906	0.0374548	0.60799	SHOX2
ENSG00000169682.18	1238.78	0.0403853	0.0675312	0.0360799	0.60799	SPNS1
ENSG00000170381.15	6.82727	0.00582534	0.0450854	0.038423	0.60799	SEMA3E
ENSG00000174945.14	11.2143	0.0063267	0.0451729	0.0373707	0.60799	AMZ1
ENSG00000175768.13	1674.45	-0.048681	0.0767945	0.0365356	0.60799	TOMM5
ENSG00000176871.9	1853.25	0.0674944	0.0748735	0.0379024	0.60799	WSB2
ENSG00000179528.16	114.167	0.0167757	0.0486405	0.0372223	0.60799	LBX2
ENSG00000182004.13	1632.39	-0.0236737	0.0527161	0.0382371	0.60799	SNRPE
ENSG00000182326.17	1212.19	-0.0572227	0.0850998	0.0355642	0.60799	C1S
ENSG00000184922.15	1039.85	0.0298691	0.0573563	0.0369489	0.60799	FMNL1
ENSG00000184995.7	28.5232	0.0106074	0.046212	0.037717	0.60799	IFNE
ENSG00000185222.10	2042.26	-0.0552633	0.0842961	0.0363653	0.60799	TCEAL9
ENSG00000185808.14	189.151	-0.0281679	0.0561206	0.0357812	0.60799	PIGP
ENSG00000196576.16	7294.98	0.046642	0.0749053	0.0375853	0.60799	PLXNB2
ENSG00000198324.14	168.136	0.0209182	0.050938	0.0357437	0.60799	PHETA1
ENSG00000198853.12	1520.83	0.0565464	0.0807481	0.0362308	0.60799	RUSC2
ENSG00000198863.8	492.772	0.0394292	0.0661521	0.0367876	0.60799	RUNDC1
ENSG00000203546.7	13.1813	-0.00374131	0.0448034	0.0375711	0.60799	NA
ENSG00000204366.4	29.313	0.00638118	0.0451887	0.0375856	0.60799	ZBTB12
ENSG00000213676.13	454.183	0.0160797	0.0483221	0.0369117	0.60799	ATF6B
ENSG00000223496.3	1188.87	0.0598587	0.0857825	0.0365359	0.60799	EXOSC6
ENSG00000224051.7	511.716	0.0376059	0.0655895	0.0363635	0.60799	CPTP
ENSG00000224156.10	39.9446	0.00721507	0.0453496	0.0384104	0.60799	TUBB
ENSG00000226060.7	168.861	0.0269103	0.0550886	0.0371109	0.60799	TRIM26
ENSG00000228881.7	168.861	0.0269103	0.0550886	0.0371109	0.60799	TRIM26
ENSG00000229117.9	22007.8	-0.0506702	0.0782774	0.0364041	0.60799	RPL41
ENSG00000229684.10	39.9446	0.00721507	0.0453496	0.0384104	0.60799	TUBB
ENSG00000232070.9	16.1058	-0.0086443	0.045672	0.0359432	0.60799	TMEM253
ENSG00000232421.10	39.9446	0.00721507	0.0453496	0.0384104	0.60799	TUBB
ENSG00000232575.10	39.9446	0.00721507	0.0453496	0.0384104	0.60799	TUBB
ENSG00000234500.1	8.52035	0.00671765	0.0452499	0.0364725	0.60799	NA
ENSG00000235067.10	39.9446	0.00721507	0.0453496	0.0384104	0.60799	TUBB
ENSG00000243289.2	20.7686	0.0111827	0.0463915	0.0370382	0.60799	AGAP13P
ENSG00000243679.1	67.5435	0.0186379	0.0495806	0.0377687	0.60799	NA
ENSG00000263238.1	139.723	0.00644248	0.0452007	0.0382569	0.60799	CTSO
ENSG00000275397.2	47.4666	0.0108887	0.0463075	0.0356586	0.60799	DHRS11
ENSG00000279457.4	102.008	-0.0190927	0.0498339	0.0374552	0.60799	WASH9P
ENSG00000281385.2	546.468	0.0286165	0.0565781	0.035913	0.60799	AP2A2
ENSG00000282147.1	23.3823	0.00963965	0.0459249	0.0382353	0.60799	FAM20C
ENSG00000130193.8	621.088	0.0239678	0.0529468	0.038666	0.608713	THEM6
ENSG00000166833.23	4075.34	0.054801	0.0829576	0.0386143	0.608713	NAV2
ENSG00000204764.14	125.587	0.0217821	0.0514208	0.0386747	0.608713	RANBP17
ENSG00000212643.3	7.50014	-0.00252263	0.044695	0.0386072	0.608713	ZRSR2P1
ENSG00000008853.18	534.64	0.0309531	0.0584022	0.0389324	0.609385	RHOBTB2
ENSG00000044574.9	15090.4	-0.0646573	0.0554111	0.0394899	0.609385	HSPA5
ENSG00000047578.14	642.142	-0.0261751	0.0542701	0.0408085	0.609385	KATNIP
ENSG00000058453.17	706.768	0.0399279	0.0673128	0.0407217	0.609385	CROCC
ENSG00000063169.12	202.341	0.0227588	0.052014	0.04059	0.609385	BICRA
ENSG00000064270.13	21.2498	0.00860367	0.0456546	0.0398183	0.609385	ATP2C2
ENSG00000065923.10	628.391	0.0261857	0.0543857	0.040376	0.609385	SLC9A7
ENSG00000076928.20	1229.23	0.0510544	0.0781009	0.040128	0.609385	ARHGEF1
ENSG00000081041.9	190.652	0.0313932	0.0586331	0.0412898	0.609385	CXCL2
ENSG00000090615.16	2664.51	0.051756	0.0783046	0.0392222	0.609385	GOLGA3
ENSG00000097007.20	3114.47	0.0665221	0.0647068	0.0410334	0.609385	ABL1
ENSG00000100350.16	854.162	0.038857	0.0659054	0.0392953	0.609385	FOXRED2
ENSG00000100364.19	1439.11	0.055984	0.0818953	0.0388044	0.609385	KIAA0930
ENSG00000100632.11	3989.93	-0.049987	0.0762744	0.0407082	0.609385	ERH
ENSG00000101608.13	7136.85	-0.0644461	0.0870998	0.0398899	0.609385	MYL12A
ENSG00000103342.13	4209.84	-0.0639661	0.0748014	0.0393359	0.609385	GSPT1
ENSG00000103522.17	104.2	0.0202127	0.0504156	0.0415418	0.609385	IL21R
ENSG00000104131.13	2854.8	-0.040285	0.0633113	0.0413357	0.609385	EIF3J
ENSG00000104381.14	35.1565	0.0121912	0.0467167	0.0396701	0.609385	GDAP1
ENSG00000105379.10	899.37	-0.0484701	0.0728367	0.038801	0.609385	ETFB
ENSG00000106785.15	2456.14	0.0631251	0.0782633	0.0391169	0.609385	TRIM14
ENSG00000119048.9	1187.63	-0.0412848	0.0682397	0.0415622	0.609385	UBE2B
ENSG00000120162.10	17.1198	0.00802897	0.0455174	0.0390085	0.609385	MOB3B
ENSG00000121940.17	1024.51	-0.0625149	0.0784873	0.0397413	0.609385	CLCC1
ENSG00000124772.12	24.5974	0.00865251	0.0456626	0.0400919	0.609385	CPNE5
ENSG00000126005.17	692.475	0.0257775	0.0541396	0.0389627	0.609385	MMP24OS
ENSG00000128513.16	837.483	-0.0608468	0.0802288	0.0410919	0.609385	POT1
ENSG00000128951.14	3369.48	-0.0651652	0.0632137	0.0406457	0.609385	DUT
ENSG00000131558.15	1832.4	-0.0632046	0.0789388	0.0407342	0.609385	EXOC4
ENSG00000133243.10	2078.76	0.0376004	0.0627535	0.0395846	0.609385	BTBD2
ENSG00000134686.21	3717.45	0.0640911	0.0872337	0.0399057	0.609385	PHC2
ENSG00000134717.18	1625.95	-0.0560421	0.0827396	0.0403074	0.609385	BTF3L4
ENSG00000136630.13	136.017	-0.0181005	0.0492571	0.0412884	0.609385	HLX
ENSG00000138376.11	854.855	-0.0395185	0.0660791	0.0411028	0.609385	BARD1
ENSG00000138385.16	3547.56	-0.0340778	0.0611053	0.0401739	0.609385	SSB
ENSG00000138442.11	1202.11	-0.0342412	0.061388	0.0407526	0.609385	WDR12
ENSG00000140525.20	3761.34	-0.0556203	0.0757946	0.0402205	0.609385	FANCI
ENSG00000141385.12	1961.88	-0.0530086	0.0780452	0.0399555	0.609385	AFG3L2
ENSG00000142599.20	1857.38	0.0351125	0.0630263	0.0408862	0.609385	RERE
ENSG00000148200.17	15.4141	0.0094218	0.0458631	0.0403506	0.609385	NR6A1
ENSG00000149809.17	341.148	0.0256529	0.0540185	0.0405601	0.609385	TM7SF2
ENSG00000151116.17	469.649	-0.0434281	0.0697095	0.0393726	0.609385	UEVLD
ENSG00000161013.17	1556.04	0.0376826	0.0653788	0.041217	0.609385	MGAT4B
ENSG00000161714.12	824.676	0.0275384	0.0555344	0.0399717	0.609385	PLCD3
ENSG00000161970.15	18139.2	-0.0437014	0.0705625	0.0405176	0.609385	RPL26
ENSG00000162512.16	1251.43	0.0420651	0.0697924	0.0415956	0.609385	SDC3
ENSG00000162613.18	3586.46	-0.0588657	0.0804599	0.0403023	0.609385	FUBP1
ENSG00000162645.13	683.577	-0.029462	0.0569593	0.0408492	0.609385	GBP2
ENSG00000163545.11	312.654	0.0347958	0.0617973	0.0415041	0.609385	NUAK2
ENSG00000164687.11	381.162	-0.0335179	0.0605708	0.0402097	0.609385	FABP5
ENSG00000165996.14	265.297	-0.0213204	0.0510894	0.039913	0.609385	HACD1
ENSG00000166164.17	2518.66	-0.0399067	0.0667212	0.0399878	0.609385	BRD7
ENSG00000166337.11	1386.24	-0.038523	0.06567	0.0389812	0.609385	TAF10
ENSG00000166986.15	3599.9	-0.0646388	0.0552595	0.0403339	0.609385	MARS1
ENSG00000167123.20	1496.84	0.0457519	0.0711584	0.0399361	0.609385	CERCAM
ENSG00000167965.18	929.439	0.0385411	0.0651628	0.0413869	0.609385	MLST8
ENSG00000169710.9	6820.83	0.0187904	0.0496527	0.0407461	0.609385	FASN
ENSG00000171853.16	894.421	0.0460319	0.0745388	0.0394841	0.609385	TRAPPC12
ENSG00000174197.19	1428.34	0.0538687	0.0792182	0.0395374	0.609385	MGA
ENSG00000176692.8	1030.19	0.038765	0.065582	0.0415529	0.609385	FOXC2
ENSG00000183137.16	695.539	-0.0248719	0.0532133	0.0412783	0.609385	CEP57L1
ENSG00000185009.13	1686.91	-0.0653819	0.0596916	0.040922	0.609385	AP3M1
ENSG00000185947.15	278.967	-0.0236543	0.0526267	0.0398745	0.609385	ZNF267
ENSG00000196440.12	246.727	-0.0165812	0.0485059	0.0410769	0.609385	ARMCX4
ENSG00000196642.19	3506.14	0.0547974	0.0797938	0.0407027	0.609385	RABL6
ENSG00000196872.12	97.9535	0.0159774	0.048227	0.0415711	0.609385	CRACDL
ENSG00000197858.12	1745.34	0.038153	0.0650175	0.0412253	0.609385	GPAA1
ENSG00000231500.7	23292.3	-0.059675	0.0771121	0.0413418	0.609385	RPS18
ENSG00000239672.8	2301.28	-0.0545549	0.0779424	0.0412153	0.609385	NME1
ENSG00000255423.1	31.5655	-0.0119136	0.0466225	0.0391959	0.609385	EBLN2
ENSG00000263155.6	122.176	-0.0197635	0.0501614	0.0409731	0.609385	MYZAP
ENSG00000284501.2	1556.04	0.0376826	0.0653788	0.041217	0.609385	MGAT4B
ENSG00000291421.1	66.2633	0.0128031	0.0469354	0.0408267	0.609385	BAHCC1
ENSG00000088038.20	841.041	0.0420786	0.0688025	0.0417542	0.61113	CNOT3
ENSG00000008988.11	12262.7	-0.0563575	0.0828213	0.042131	0.6118	RPS20
ENSG00000105221.18	1855.79	0.062882	0.0775032	0.0423006	0.6118	AKT2
ENSG00000110497.15	850.912	0.0252994	0.0537107	0.042369	0.6118	AMBRA1
ENSG00000125912.11	2510.8	0.0413305	0.0683284	0.0422632	0.6118	NCLN
ENSG00000128578.10	1328.88	0.06406	0.0770734	0.0419765	0.6118	STRIP2
ENSG00000143375.15	59.2159	-0.00783287	0.0454655	0.0422826	0.6118	CGN
ENSG00000153879.9	1715.38	-0.0532141	0.0781321	0.042277	0.6118	CEBPG
ENSG00000163050.18	554.355	0.0381122	0.0649489	0.0420774	0.6118	COQ8A
ENSG00000167733.14	84.7784	0.0167325	0.0485776	0.0420376	0.6118	HSD11B1L
ENSG00000170027.7	6861.37	-0.0671187	0.0590351	0.0423937	0.6118	YWHAG
ENSG00000205639.12	12.4743	0.00627206	0.0451597	0.0418604	0.6118	MFSD2B
ENSG00000213996.13	8.30429	-0.00516913	0.044981	0.0421618	0.6118	TM6SF2
ENSG00000241360.2	815.009	0.0384486	0.0660534	0.0419306	0.6118	PDXP
ENSG00000265491.5	1468.02	-0.0636337	0.0915143	0.0421605	0.6118	RNF115
ENSG00000275544.4	48.0216	-0.0130415	0.0470064	0.0423372	0.6118	BDH1
ENSG00000103034.15	26.1923	0.00846786	0.0456125	0.0425029	0.612803	NDRG4
ENSG00000281766.4	395.421	-0.0394296	0.0659272	0.0425898	0.613484	RYBP
ENSG00000006747.15	19.2331	0.0053526	0.045005	0.0437326	0.613531	SCIN
ENSG00000023318.9	1545.64	-0.062774	0.070781	0.0442826	0.613531	ERP44
ENSG00000053747.17	419.23	0.0305855	0.0578087	0.0438319	0.613531	LAMA3
ENSG00000074370.18	27.2494	0.00806566	0.0455159	0.0430553	0.613531	ATP2A3
ENSG00000080845.19	1522.94	0.0439938	0.0704009	0.0427036	0.613531	DLGAP4
ENSG00000081870.12	1041.39	-0.0389178	0.0653081	0.0432735	0.613531	IFT25
ENSG00000087338.5	675.615	0.0301621	0.0576825	0.0434547	0.613531	GMCL1
ENSG00000100387.9	2046.7	-0.0550382	0.0766481	0.0439335	0.613531	RBX1
ENSG00000105650.23	232.425	0.0186181	0.0495055	0.0439114	0.613531	PDE4C
ENSG00000113657.13	1110.3	0.0463772	0.0738209	0.042913	0.613531	DPYSL3
ENSG00000120913.24	487.267	0.0273384	0.0552018	0.0433271	0.613531	PDLIM2
ENSG00000124920.14	648.324	0.0387273	0.0652481	0.0436821	0.613531	MYRF
ENSG00000125967.17	394.612	0.0425251	0.0689242	0.0437325	0.613531	NECAB3
ENSG00000126106.14	175.661	0.020811	0.0507352	0.0434082	0.613531	TMEM53
ENSG00000130940.15	111.339	-0.012238	0.0467148	0.0431542	0.613531	CASZ1
ENSG00000131591.18	312.427	0.0230572	0.0521656	0.0426574	0.613531	C1orf159
ENSG00000132823.11	915.899	-0.059131	0.078511	0.0440142	0.613531	OSER1
ENSG00000133612.20	1661.81	0.0458822	0.0723864	0.0442868	0.613531	AGAP3
ENSG00000137166.18	1234.08	0.0278899	0.0551605	0.0443794	0.613531	FOXP4
ENSG00000137801.11	17420.8	0.062912	0.0601984	0.0439195	0.613531	THBS1
ENSG00000138735.16	256.874	0.0140954	0.0474064	0.0441802	0.613531	PDE5A
ENSG00000140451.13	672.526	0.0392857	0.065803	0.0435265	0.613531	PIF1
ENSG00000142279.13	874.807	0.0453141	0.072148	0.0433482	0.613531	WTIP
ENSG00000143994.14	11.6281	0.00682992	0.0452582	0.0441525	0.613531	ABHD1
ENSG00000146112.12	1788.76	0.0387596	0.0663715	0.0431142	0.613531	PPP1R18
ENSG00000148411.8	941.307	0.0522106	0.0768016	0.0441636	0.613531	NACC2
ENSG00000150316.12	1194.95	-0.0331447	0.0599144	0.0442798	0.613531	CWC15
ENSG00000152944.9	749.844	-0.0553958	0.0735972	0.0442602	0.613531	MED21
ENSG00000158042.9	1761.02	-0.0592041	0.0724544	0.044356	0.613531	MRPL17
ENSG00000166484.20	568.527	0.0330477	0.0597537	0.0440111	0.613531	MAPK7
ENSG00000167522.17	3904.89	0.0621376	0.0771858	0.0435211	0.613531	ANKRD11
ENSG00000169955.8	413.4	0.0203564	0.0504792	0.0434982	0.613531	ZNF747
ENSG00000171530.15	1869.05	-0.0337508	0.0587974	0.0439782	0.613531	TBCA
ENSG00000176102.13	1151.9	-0.0466897	0.0726888	0.042979	0.613531	CSTF3
ENSG00000176472.11	12.5338	0.0072518	0.0453428	0.0439693	0.613531	ZNF575
ENSG00000180089.6	44.6756	0.0150203	0.0477867	0.0440455	0.613531	TMEM86B
ENSG00000196531.14	9609.31	-0.0634152	0.0718873	0.0436377	0.613531	NACA
ENSG00000205323.9	1731.59	-0.0492679	0.0753971	0.044372	0.613531	SARNP
ENSG00000213859.8	153.929	0.015852	0.0481529	0.0443064	0.613531	KCTD11
ENSG00000266714.11	70.0071	0.0124227	0.0467838	0.0434485	0.613531	MYO15B
ENSG00000270629.7	2859.82	0.0371801	0.0633066	0.044027	0.613531	NBPF14
ENSG00000273633.1	17.8369	-0.00398486	0.0448277	0.0431568	0.613531	CDC42EP5
ENSG00000282086.2	410.939	0.0244627	0.053101	0.0430682	0.613531	PKD1P6
ENSG00000285408.1	71.8618	0.012461	0.0468014	0.0430165	0.613531	NA
ENSG00000292279.1	130.257	0.020554	0.0505999	0.0427295	0.613531	CCDC120
ENSG00000197885.11	287.812	-0.0250807	0.0534545	0.044581	0.615768	NKIRAS1
ENSG00000116752.6	1219.8	-0.0435416	0.0689516	0.0446539	0.616224	BCAS2
ENSG00000107731.12	1088.77	0.044666	0.0706422	0.0447515	0.61647	UNC5B
ENSG00000166224.18	1219.33	0.0558883	0.0819745	0.0447135	0.61647	SGPL1
ENSG00000064607.17	2067.5	-0.0616297	0.0644542	0.0453425	0.617267	SUGP2
ENSG00000079385.23	128.954	0.0117124	0.0465285	0.045548	0.617267	CEACAM1
ENSG00000109320.14	2056.64	0.0624275	0.0660973	0.0451048	0.617267	NFKB1
ENSG00000111639.8	2042.2	-0.0475202	0.0730888	0.0452727	0.617267	MRPL51
ENSG00000113721.14	766.768	0.0205942	0.0505275	0.0452612	0.617267	PDGFRB
ENSG00000114026.22	693.79	0.0564865	0.0773151	0.0455131	0.617267	OGG1
ENSG00000137103.20	178.966	0.0208676	0.0507518	0.0451001	0.617267	TMEM8B
ENSG00000142166.15	1582.54	-0.0448162	0.0700646	0.0453991	0.617267	IFNAR1
ENSG00000164258.12	1177.37	-0.0378699	0.0640005	0.0453153	0.617267	NDUFS4
ENSG00000164543.7	1291.13	-0.0592699	0.0704182	0.0455235	0.617267	STK17A
ENSG00000165675.19	271.685	-0.0282726	0.0557983	0.0448584	0.617267	ENOX2
ENSG00000168386.19	879.21	-0.034831	0.0614704	0.0449276	0.617267	FILIP1L
ENSG00000171522.6	560.516	0.0311487	0.0581489	0.0456081	0.617267	PTGER4
ENSG00000180448.11	376.682	0.0262992	0.0543853	0.0455561	0.617267	ARHGAP45
ENSG00000183889.12	1609.6	0.0409595	0.066121	0.0452641	0.617267	NPIPA9
ENSG00000198682.13	1589.2	-0.0445108	0.0696975	0.0455834	0.617267	PAPSS2
ENSG00000198816.7	696.604	0.0300767	0.0572969	0.0455795	0.617267	ZNF358
ENSG00000241973.11	2159.82	0.0514548	0.0757389	0.0456054	0.617267	PI4KA
ENSG00000274570.6	30.7955	0.0119507	0.0466112	0.0451095	0.617267	SPDYE10
ENSG00000280641.2	85.562	0.0160147	0.0482096	0.0455294	0.617267	CDH4
ENSG00000124313.19	343.556	0.0310707	0.0581107	0.0457498	0.617765	IQSEC2
ENSG00000132819.17	702.736	0.0252151	0.0535716	0.0457648	0.617765	RBM38
ENSG00000157613.11	440.047	0.0323757	0.0593699	0.0457514	0.617765	CREB3L1
ENSG00000008394.13	1719.09	-0.0542307	0.0783513	0.0460881	0.619268	MGST1
ENSG00000101255.12	1492.26	0.0407809	0.0668734	0.0460071	0.619268	TRIB3
ENSG00000101413.12	1539.75	0.0602607	0.0794673	0.0463124	0.619268	RPRD1B
ENSG00000111716.14	8559.73	-0.0619535	0.0575574	0.0462568	0.619268	LDHB
ENSG00000131143.10	6163.73	-0.0632855	0.0788928	0.045978	0.619268	COX4I1
ENSG00000132541.11	201.236	-0.0234287	0.0523001	0.0463447	0.619268	RIDA
ENSG00000161692.18	576.824	0.0404656	0.067002	0.0460648	0.619268	DBF4B
ENSG00000162733.19	75.6157	-0.00763831	0.0454204	0.046292	0.619268	DDR2
ENSG00000182208.15	27.3989	-0.00810437	0.0455201	0.0460955	0.619268	MOB2
ENSG00000185483.13	149.321	-0.0214751	0.051017	0.0461863	0.619268	ROR1
ENSG00000255663.1	98.819	-0.0177629	0.0490275	0.046357	0.619268	NA
ENSG00000276856.3	128.33	0.016315	0.0483436	0.0463534	0.619268	TUBGCP5
ENSG00000047365.13	36.9747	0.00596077	0.0451008	0.0465984	0.620884	ARAP2
ENSG00000117543.22	382.273	-0.0310097	0.0579924	0.046572	0.620884	DPH5
ENSG00000141401.12	57.9375	0.0126223	0.046832	0.0465922	0.620884	IMPA2
ENSG00000058668.16	1888.2	-0.0604893	0.0662233	0.046789	0.620947	ATP2B4
ENSG00000089737.19	308.069	-0.0122042	0.046689	0.046804	0.620947	DDX24
ENSG00000169221.14	1235.75	0.0414315	0.0673377	0.0467672	0.620947	TBC1D10B
ENSG00000197102.14	5593.79	0.0534875	0.0767006	0.0467857	0.620947	DYNC1H1
ENSG00000272410.5	107.619	0.0152658	0.0478756	0.0466516	0.620947	NA
ENSG00000107882.12	370.701	0.0312431	0.0583052	0.0469223	0.621982	SUFU
ENSG00000115875.19	7253.18	-0.0560875	0.0681013	0.0469644	0.621982	SRSF7
ENSG00000144645.16	824.123	0.0341899	0.0609358	0.0470832	0.621982	OSBPL10
ENSG00000155506.19	5708.46	0.0486551	0.0734307	0.0470663	0.621982	LARP1
ENSG00000241343.10	5653.54	-0.0262795	0.0542299	0.0470086	0.621982	RPL36A
ENSG00000133119.13	1697.82	-0.0568087	0.0751739	0.0473145	0.624304	RFC3
ENSG00000282712.1	17.3763	-0.00374035	0.0448005	0.0473398	0.624304	DEAF1
ENSG00000038532.17	704.726	0.0383048	0.0644357	0.0474229	0.624447	CLEC16A
ENSG00000071575.12	479.551	0.0319691	0.0586293	0.0474315	0.624447	TRIB2
ENSG00000110427.17	345.283	0.0385008	0.0642271	0.0474737	0.624471	KIAA1549L
ENSG00000068724.18	1004.58	0.0401752	0.0661177	0.0475298	0.624676	TTC7A
ENSG00000080608.10	2420.13	-0.0387946	0.0639398	0.047856	0.624676	PUM3
ENSG00000090520.12	2102.58	-0.0591082	0.0758952	0.0480873	0.624676	DNAJB11
ENSG00000106009.16	995.778	0.0292029	0.0564088	0.0481643	0.624676	BRAT1
ENSG00000106484.16	64.3301	0.0138192	0.0472717	0.048115	0.624676	MEST
ENSG00000112655.16	2838.21	0.045756	0.073057	0.0479748	0.624676	PTK7
ENSG00000118363.13	2876.75	-0.0254557	0.0536645	0.0478335	0.624676	SPCS2
ENSG00000127922.10	1308.7	-0.0319654	0.0588033	0.0476827	0.624676	SEM1
ENSG00000142156.16	3049.98	0.040233	0.0670972	0.0481794	0.624676	COL6A1
ENSG00000151718.16	1944.71	-0.0531385	0.0735626	0.0481203	0.624676	WWC2
ENSG00000166348.20	688.954	0.0437248	0.0689405	0.0477558	0.624676	USP54
ENSG00000177051.6	238.707	0.0301	0.0571829	0.0481258	0.624676	FBXO46
ENSG00000213186.8	1025.45	-0.0422156	0.0690889	0.047863	0.624676	TRIM59
ENSG00000213741.11	4499.7	-0.0299679	0.0567528	0.0478686	0.624676	RPS29
ENSG00000230453.11	221.37	-0.00980871	0.0459483	0.0476192	0.624676	ANKRD18B
ENSG00000242265.6	83.1122	-0.0098466	0.0459597	0.0478883	0.624676	PEG10
ENSG00000270800.4	160.271	-0.0183155	0.0492852	0.0482168	0.624676	RPS10-NUDT3
ENSG00000276935.4	678.805	0.0218402	0.0512725	0.048134	0.624676	MBOAT7
ENSG00000070061.16	1787.35	0.0464031	0.0711402	0.0484988	0.627552	ELP1
ENSG00000236490.9	551.776	0.0297467	0.0569735	0.04852	0.627552	TAPBP
ENSG00000105829.13	507.16	-0.0381598	0.0641463	0.0486619	0.627722	BET1
ENSG00000117984.15	6238.83	0.042608	0.0681945	0.0486158	0.627722	CTSD
ENSG00000124440.16	438.49	0.0148446	0.0476815	0.0487362	0.627722	HIF3A
ENSG00000153975.10	295.238	-0.0349735	0.0612184	0.0487159	0.627722	ZUP1
ENSG00000292234.1	3798.03	0.0338159	0.0604979	0.0486319	0.627722	COL18A1
ENSG00000055070.17	174.62	-0.0218725	0.0512728	0.0487882	0.627868	SZRD1
ENSG00000126012.13	4744.54	0.040057	0.0658488	0.0490208	0.629375	KDM5C
ENSG00000159792.10	673.364	0.0358781	0.0620835	0.0489939	0.629375	PSKH1
ENSG00000196208.14	46.8774	0.0127021	0.0468508	0.0490274	0.629375	GREB1
ENSG00000131094.4	758.315	0.0282492	0.0558344	0.049232	0.629544	C1QL1
ENSG00000132768.14	1042.34	0.035935	0.0610863	0.049105	0.629544	DPH2
ENSG00000144152.13	575.987	0.0394776	0.065331	0.049285	0.629544	FBLN7
ENSG00000165879.9	48.7088	0.0147621	0.0476429	0.0491627	0.629544	FRAT1
ENSG00000178719.17	2567.04	0.038555	0.0662272	0.0492285	0.629544	GRINA
ENSG00000235754.7	7.48512	-0.00458477	0.0448981	0.0492544	0.629544	APOM
ENSG00000123297.20	927.42	-0.04822	0.0659998	0.049401	0.63011	TSFM
ENSG00000196372.13	249.948	-0.0275386	0.0550562	0.0494108	0.63011	ASB13
ENSG00000008130.15	1828.96	0.0590528	0.0613493	0.0495779	0.63068	NADK
ENSG00000088256.9	3660.9	0.0569706	0.0684877	0.0495412	0.63068	GNA11
ENSG00000172840.7	516.534	-0.0176532	0.0489097	0.0495092	0.63068	PDP2
ENSG00000261884.2	128.029	0.0189379	0.0495978	0.0496741	0.631383	NA
ENSG00000149591.17	591.754	-0.0590746	0.080135	0.0497622	0.631985	TAGLN
ENSG00000165678.22	4176.33	-0.0589297	0.0679593	0.0498135	0.632117	GHITM
ENSG00000038210.14	636.822	-0.0430817	0.0676627	0.0504986	0.632845	PI4K2B
ENSG00000062598.18	793.798	0.0566928	0.0792235	0.0504342	0.632845	ELMO2
ENSG00000115540.15	1378.99	-0.0383254	0.0635089	0.050262	0.632845	MOB4
ENSG00000117791.16	436.38	0.0230321	0.0522107	0.0502346	0.632845	MTARC2
ENSG00000134375.11	1572.75	-0.0503392	0.0722673	0.0503324	0.632845	TIMM17A
ENSG00000135441.8	720.734	-0.0351225	0.0606216	0.0504642	0.632845	BLOC1S1
ENSG00000135521.9	1213.38	-0.042657	0.0656808	0.0505073	0.632845	LTV1
ENSG00000142207.7	1331.41	0.0501398	0.0722257	0.0503694	0.632845	URB1
ENSG00000143093.15	868.053	0.0484245	0.0721425	0.0505261	0.632845	STRIP1
ENSG00000163808.17	687.14	-0.0262217	0.0541278	0.05047	0.632845	KIF15
ENSG00000166197.17	5052.89	-0.0579754	0.0689469	0.0502646	0.632845	NOLC1
ENSG00000171823.7	372.154	0.0293221	0.0564856	0.0503387	0.632845	FBXL14
ENSG00000173546.7	3816.76	0.0305549	0.0561766	0.0499208	0.632845	CSPG4
ENSG00000183527.12	1107.63	-0.0434247	0.0683592	0.0499669	0.632845	PSMG1
ENSG00000203667.10	630.976	-0.0307398	0.0575265	0.0503408	0.632845	COX20
ENSG00000280610.3	687.14	-0.0262217	0.0541278	0.05047	0.632845	KIF15
ENSG00000127220.6	462.103	0.0335593	0.0599797	0.0505917	0.633154	ABHD8
ENSG00000215861.9	346.45	-0.0422873	0.0672813	0.0506486	0.633353	NA
ENSG00000100767.17	722.253	0.0388586	0.0643981	0.0507709	0.634369	PAPLN
ENSG00000091542.9	2402.24	0.0373997	0.062707	0.0509329	0.63588	ALKBH5
ENSG00000141569.12	496.551	0.0266968	0.0544279	0.0510292	0.636301	TRIM65
ENSG00000170006.13	251.22	0.0301038	0.0570127	0.051049	0.636301	TMEM154
ENSG00000000419.14	1117.61	-0.0360293	0.0615407	0.0533789	0.636663	DPM1
ENSG00000005339.15	2516.05	0.0304962	0.0572773	0.0525592	0.636663	CREBBP
ENSG00000012779.12	21.2231	-0.00375319	0.0447995	0.0527065	0.636663	ALOX5
ENSG00000062725.10	1316.09	-0.0296371	0.0564527	0.0537508	0.636663	APPBP2
ENSG00000070087.15	2784.75	-0.0594711	0.0592337	0.0526899	0.636663	PFN2
ENSG00000074410.14	2409.44	0.0492559	0.0668484	0.0526662	0.636663	CA12
ENSG00000075539.15	1397.33	0.0351498	0.0610473	0.0527874	0.636663	FRYL
ENSG00000091136.15	9302.59	-0.0561573	0.0706957	0.0519156	0.636663	LAMB1
ENSG00000096746.18	4600.03	-0.057616	0.0717349	0.0542224	0.636663	HNRNPH3
ENSG00000099810.21	1583.75	-0.0416075	0.0668301	0.0543221	0.636663	MTAP
ENSG00000100941.9	5208.92	-0.0257636	0.0533529	0.0520144	0.636663	PNN
ENSG00000101367.9	5025.26	-0.0602358	0.0709468	0.0524922	0.636663	MAPRE1
ENSG00000104081.14	501.807	0.0318208	0.0582491	0.0537626	0.636663	BMF
ENSG00000104885.19	1894.76	0.0374256	0.0627759	0.0515748	0.636663	DOT1L
ENSG00000105220.17	7096.19	0.0539077	0.0777783	0.0523374	0.636663	GPI
ENSG00000105556.12	706.635	0.0316144	0.0579979	0.0542603	0.636663	MIER2
ENSG00000106588.12	2845.95	-0.0368898	0.062242	0.0524406	0.636663	PSMA2
ENSG00000107949.17	2184.37	-0.0522457	0.0736647	0.0544958	0.636663	BCCIP
ENSG00000108010.12	1962.73	-0.0532738	0.0725672	0.0528128	0.636663	GLRX3
ENSG00000108239.9	406.489	0.0439873	0.068977	0.0516213	0.636663	TBC1D12
ENSG00000108797.12	1597.19	0.0584173	0.0787547	0.0537166	0.636663	CNTNAP1
ENSG00000108963.19	755.485	0.0254328	0.053478	0.0535004	0.636663	DPH1
ENSG00000109911.19	467.339	-0.0256061	0.0535057	0.0535227	0.636663	ELP4
ENSG00000112081.17	13186.6	-0.0517549	0.0675913	0.054331	0.636663	SRSF3
ENSG00000112493.12	552.434	0.0275699	0.0549729	0.0528154	0.636663	TAPBP
ENSG00000113273.17	416.38	0.0350987	0.0603893	0.0542005	0.636663	ARSB
ENSG00000116032.5	31.9377	0.0105162	0.0461338	0.0527497	0.636663	GRIN3B
ENSG00000116209.12	3566.67	-0.0540828	0.0689412	0.0538319	0.636663	TMEM59
ENSG00000116213.16	789.6	0.0365464	0.0617165	0.0544083	0.636663	WRAP73
ENSG00000117425.14	26.552	0.0111647	0.0463308	0.0518983	0.636663	PTCH2
ENSG00000120727.13	1653.82	-0.0511149	0.0703889	0.0538507	0.636663	PAIP2
ENSG00000122642.11	1756.51	0.0512722	0.0718524	0.0525031	0.636663	FKBP9
ENSG00000124171.9	49.9025	0.0130431	0.046952	0.0529678	0.636663	PARD6B
ENSG00000125743.11	2195.08	-0.0482751	0.07174	0.0514798	0.636663	SNRPD2
ENSG00000125753.15	1041.36	0.0314649	0.0581282	0.052145	0.636663	VASP
ENSG00000126934.15	2573.92	0.0315765	0.0580508	0.0543164	0.636663	MAP2K2
ENSG00000130653.16	56.7898	0.0120417	0.046611	0.052518	0.636663	PNPLA7
ENSG00000134001.15	4123.28	-0.0402021	0.0649976	0.0540412	0.636663	EIF2S1
ENSG00000134107.5	1967.04	0.0582077	0.071852	0.052997	0.636663	BHLHE40
ENSG00000134444.15	934.218	0.0463768	0.0703026	0.0536249	0.636663	RELCH
ENSG00000135269.18	793.96	-0.0401645	0.0649798	0.0522524	0.636663	TES
ENSG00000135720.13	4042.94	-0.0588567	0.0654907	0.0513869	0.636663	DYNC1LI2
ENSG00000137343.18	60.876	0.0117289	0.0465037	0.0540867	0.636663	ATAT1
ENSG00000137876.11	2350.43	-0.0403722	0.0659136	0.0519844	0.636663	RSL24D1
ENSG00000138271.6	107.903	-0.0198091	0.0499898	0.0544498	0.636663	GPR87
ENSG00000139182.15	485.874	0.0398882	0.0649684	0.0525115	0.636663	CLSTN3
ENSG00000140682.19	1112.78	0.029691	0.0566097	0.0535851	0.636663	TGFB1I1
ENSG00000140688.18	1327.03	0.0371889	0.0617052	0.0539963	0.636663	RUSF1
ENSG00000143126.8	295.814	0.0208927	0.050643	0.0518572	0.636663	CELSR2
ENSG00000145901.16	3906.82	0.0541423	0.0643228	0.0539657	0.636663	TNIP1
ENSG00000146425.11	1697.97	-0.0383534	0.0633606	0.0543007	0.636663	DYNLT1
ENSG00000147140.17	10083.5	-0.0608173	0.0502053	0.0537342	0.636663	NONO
ENSG00000147604.14	18763.2	-0.0346708	0.0603786	0.0544415	0.636663	RPL7
ENSG00000157450.16	875.935	-0.0314384	0.0578303	0.0542995	0.636663	RNF111
ENSG00000162341.18	326.551	0.0247446	0.0529767	0.0544358	0.636663	TPCN2
ENSG00000164002.12	474.061	-0.0374314	0.0623259	0.05392	0.636663	EXO5
ENSG00000164294.14	1103.92	-0.0338125	0.0594317	0.051695	0.636663	GPX8
ENSG00000165102.15	1299.32	0.0591661	0.0677698	0.0523203	0.636663	HGSNAT
ENSG00000166189.8	628.561	0.0322794	0.0583673	0.0533186	0.636663	HPS6
ENSG00000166261.11	518.768	-0.0389566	0.0640364	0.0520666	0.636663	ZNF202
ENSG00000168056.18	2711.35	0.0433122	0.0672106	0.0534636	0.636663	LTBP3
ENSG00000168758.11	731.765	0.0328099	0.0593072	0.0536555	0.636663	SEMA4C
ENSG00000169019.11	580.763	-0.0310852	0.0575053	0.054497	0.636663	COMMD8
ENSG00000171603.18	6000.24	0.0523437	0.0698853	0.0519254	0.636663	CLSTN1
ENSG00000180035.13	353.012	0.03232	0.058744	0.05271	0.636663	ZNF48
ENSG00000180957.19	3193.08	-0.0465602	0.0675608	0.0532805	0.636663	PITPNB
ENSG00000182327.8	14.0408	0.00742947	0.0453693	0.0519209	0.636663	GLTPD2
ENSG00000186529.16	28.3225	0.00960274	0.0458789	0.053594	0.636663	CYP4F3
ENSG00000188092.15	268.329	-0.0188175	0.0494731	0.0541043	0.636663	GPR89B
ENSG00000198355.5	955.444	0.0268196	0.0544355	0.0530212	0.636663	PIM3
ENSG00000198768.11	974.433	0.0348067	0.058572	0.0540739	0.636663	APCDD1L
ENSG00000204524.7	102.142	0.0180813	0.0491344	0.0513381	0.636663	ZNF805
ENSG00000218739.10	852.547	-0.0368781	0.0619547	0.0529522	0.636663	CEBPZOS
ENSG00000237649.8	2271.64	0.051766	0.0724421	0.0516018	0.636663	KIFC1
ENSG00000238227.8	1135.07	0.0337545	0.0600147	0.0539716	0.636663	TMEM250
ENSG00000241322.11	15.8146	-0.00564029	0.0450412	0.0534807	0.636663	FBXW10B
ENSG00000254726.3	188.934	0.0236565	0.0523122	0.0521388	0.636663	MEX3A
ENSG00000254999.4	3005.37	-0.0569394	0.0708907	0.0523346	0.636663	BRK1
ENSG00000258659.7	197.931	-0.0193752	0.0497731	0.0517267	0.636663	TRIM34
ENSG00000260272.1	15.5282	-0.00359739	0.0447834	0.054194	0.636663	NA
ENSG00000276463.4	157.221	0.0123543	0.0467176	0.0530722	0.636663	TAF9
ENSG00000278558.5	20.6732	0.00724912	0.0453278	0.0544149	0.636663	TMEM191B
ENSG00000288427.1	485.874	0.0398882	0.0649684	0.0525115	0.636663	CLSTN3
ENSG00000048828.18	4496.52	0.0580521	0.0550408	0.0547258	0.637171	FAM120A
ENSG00000136810.13	3782.45	-0.0366716	0.0609897	0.0547696	0.637171	TXN
ENSG00000149016.16	515.406	0.0288549	0.055839	0.054781	0.637171	TUT1
ENSG00000164283.13	91.6228	-0.0175124	0.0488125	0.0547878	0.637171	ESM1
ENSG00000172985.11	1109.72	0.0418073	0.0662341	0.0547328	0.637171	SH3RF3
ENSG00000185515.16	676.865	-0.0391063	0.0639071	0.0547675	0.637171	BRCC3
ENSG00000137404.15	274.408	0.0189857	0.0495586	0.0548704	0.637652	NRM
ENSG00000130522.6	2023.53	0.0342705	0.0599326	0.0549963	0.638484	JUND
ENSG00000136938.9	5748.88	-0.0581597	0.06077	0.0550246	0.638484	ANP32B
ENSG00000113504.21	571.149	0.032854	0.05895	0.0551035	0.63892	SLC12A7
ENSG00000005059.16	807.697	0.0414609	0.0659952	0.0553299	0.640898	MCUB
ENSG00000140575.13	8688.11	-0.0402383	0.0646793	0.0553985	0.640898	IQGAP1
ENSG00000197355.11	677.884	0.0344805	0.0602977	0.055374	0.640898	UAP1L1
ENSG00000126464.15	508.507	0.0236518	0.0522337	0.0555673	0.64151	PRR12
ENSG00000168546.11	22.0469	0.00849003	0.0455942	0.055576	0.64151	GFRA2
ENSG00000204574.14	248.844	0.0174988	0.0488155	0.0555311	0.64151	ABCF1
ENSG00000005486.17	753.693	0.0254925	0.0533478	0.0578826	0.642867	RHBDD2
ENSG00000011638.11	133.848	0.0180686	0.0490605	0.0575239	0.642867	LDAF1
ENSG00000015532.10	652.737	0.0380102	0.0630403	0.0582938	0.642867	XYLT2
ENSG00000017483.16	670.656	0.0259727	0.0535854	0.0585744	0.642867	SLC38A5
ENSG00000048707.15	1210.66	0.0361078	0.0616045	0.0571565	0.642867	VPS13D
ENSG00000049449.10	6425.18	-0.0580531	0.0619841	0.0583659	0.642867	RCN1
ENSG00000057608.17	6142.55	-0.0559577	0.057183	0.0565179	0.642867	GDI2
ENSG00000068323.17	666.51	0.0455401	0.0682318	0.0576793	0.642867	TFE3
ENSG00000070476.15	589.205	0.036842	0.0620558	0.0581117	0.642867	ZXDC
ENSG00000088387.22	1286.04	0.0372261	0.0622313	0.0562388	0.642867	DOCK9
ENSG00000099875.16	3019.5	0.0361558	0.0626546	0.0561849	0.642867	MKNK2
ENSG00000100567.13	2532.68	-0.0417489	0.0655662	0.0560787	0.642867	PSMA3
ENSG00000102805.16	907.675	-0.0468243	0.0678977	0.0584752	0.642867	CLN5
ENSG00000103126.15	1036.11	0.0436833	0.0677657	0.0566307	0.642867	AXIN1
ENSG00000103257.9	9371.36	0.0470094	0.0691113	0.0576317	0.642867	SLC7A5
ENSG00000103264.18	1114.4	0.0356804	0.0607985	0.0573969	0.642867	FBXO31
ENSG00000104756.17	1077.1	-0.0500891	0.0685694	0.0586697	0.642867	KCTD9
ENSG00000105137.13	1839.37	0.0370457	0.0625005	0.056574	0.642867	SYDE1
ENSG00000106780.9	453.275	0.0339692	0.059597	0.0583266	0.642867	MEGF9
ENSG00000107819.15	1113.2	0.0370259	0.0603651	0.058776	0.642867	SFXN3
ENSG00000112659.14	935.255	0.0385939	0.0631011	0.0583213	0.642867	CUL9
ENSG00000116030.17	2730.65	-0.0437166	0.0668443	0.0588546	0.642867	SUMO1
ENSG00000117318.9	3030.9	0.0374409	0.0625483	0.0561328	0.642867	ID3
ENSG00000117519.16	7653.99	-0.054946	0.0628643	0.0575686	0.642867	CNN3
ENSG00000119596.18	2343.77	0.0458735	0.0679537	0.0580274	0.642867	YLPM1
ENSG00000121297.8	133.385	0.0207515	0.0504753	0.0571961	0.642867	TSHZ3
ENSG00000130066.17	2661.79	-0.055215	0.0651576	0.0577187	0.642867	SAT1
ENSG00000130803.15	858.045	-0.0488642	0.0689686	0.0562394	0.642867	ZNF317
ENSG00000134283.18	1535.64	-0.0396412	0.0621501	0.058737	0.642867	PPHLN1
ENSG00000135424.19	1080.95	0.0411859	0.0656018	0.0558983	0.642867	ITGA7
ENSG00000138767.14	925.079	0.0344053	0.0602172	0.0569157	0.642867	CNOT6L
ENSG00000138942.17	1548.14	0.0587097	0.0678392	0.0569339	0.642867	RNF185
ENSG00000145494.12	1232.63	-0.0304242	0.0569463	0.0578926	0.642867	NDUFS6
ENSG00000146067.17	588.869	0.0300676	0.0565587	0.0584714	0.642867	FAM193B
ENSG00000146282.19	1020.35	-0.0431685	0.0662157	0.0587563	0.642867	RARS2
ENSG00000147687.19	201.545	-0.0205571	0.0503487	0.0577162	0.642867	TATDN1
ENSG00000149273.15	27306	-0.0486887	0.0624147	0.0558344	0.642867	RPS3
ENSG00000152939.17	82.8328	0.00901316	0.0457232	0.0565458	0.642867	MARVELD2
ENSG00000154146.13	860.439	0.034563	0.0602127	0.0565141	0.642867	NRGN
ENSG00000156804.7	140.206	0.0190682	0.0495662	0.058037	0.642867	FBXO32
ENSG00000158195.11	3570.98	0.0560018	0.0483681	0.0578437	0.642867	WASF2
ENSG00000162441.12	907.67	-0.0391382	0.0638629	0.0565	0.642867	LZIC
ENSG00000162769.13	341.684	-0.028651	0.0556366	0.0573948	0.642867	FLVCR1
ENSG00000164331.10	318.097	-0.0272216	0.054592	0.0568617	0.642867	ANKRA2
ENSG00000167470.14	1725.28	0.0306116	0.0568606	0.0563668	0.642867	MIDN
ENSG00000168566.13	526.666	-0.0286391	0.0555599	0.0560838	0.642867	SNRNP48
ENSG00000168970.22	430.02	0.0212752	0.0507638	0.0580723	0.642867	JMJD7-PLA2G4B
ENSG00000169733.12	677.348	0.0269911	0.0544725	0.0557989	0.642867	RFNG
ENSG00000174444.15	35234.8	-0.0590586	0.0699031	0.0568043	0.642867	RPL4
ENSG00000178038.17	82.7283	0.0163754	0.0482634	0.0581058	0.642867	ALS2CL
ENSG00000178127.13	1368.77	-0.0353429	0.060037	0.0573277	0.642867	NDUFV2
ENSG00000181027.11	451.476	0.0414266	0.0656802	0.0572416	0.642867	FKRP
ENSG00000182087.14	3841.64	0.0315155	0.0571776	0.0566286	0.642867	TMEM259
ENSG00000182704.8	659.413	0.0302817	0.056291	0.058615	0.642867	TSKU
ENSG00000185499.17	137.729	0.0120838	0.0466044	0.0570682	0.642867	MUC1
ENSG00000196118.12	130.939	0.0210002	0.0506005	0.0585252	0.642867	CFAP119
ENSG00000196365.12	2848.44	0.0467123	0.0690303	0.0571183	0.642867	LONP1
ENSG00000198574.6	20.6439	-0.0077289	0.0454221	0.057497	0.642867	SH2D1B
ENSG00000198840.2	10624.1	-0.037949	0.0606563	0.0562848	0.642867	MT-ND3
ENSG00000240972.2	10073.3	0.0263936	0.0540487	0.056597	0.642867	MIF
ENSG00000248527.1	1056.44	-0.0189149	0.0494803	0.0572569	0.642867	MTATP6P1
ENSG00000255104.9	7.49557	0.00431943	0.0448589	0.0582129	0.642867	ZNF286A-TBC1D26
ENSG00000257704.4	164.636	0.018897	0.049495	0.0574029	0.642867	INAFM1
ENSG00000266777.1	34.4013	0.0120258	0.0465829	0.0580902	0.642867	SH3GL1P1
ENSG00000272305.5	14.0406	0.00793331	0.0454663	0.058111	0.642867	NA
ENSG00000276833.2	415.329	0.0163126	0.0482536	0.0572995	0.642867	TAF15
ENSG00000279413.1	97.3476	0.0147729	0.0475842	0.0588223	0.642867	NA
ENSG00000280987.4	1144.7	-0.0215517	0.0508835	0.0560913	0.642867	MATR3
ENSG00000281490.1	134.054	0.0180814	0.0490585	0.0588427	0.642867	CICP14
ENSG00000281931.1	23.1806	-0.009067	0.0457328	0.0559063	0.642867	SCG5
ENSG00000283060.2	3030.9	0.0374409	0.0625483	0.0561328	0.642867	ID3
ENSG00000285048.2	976.712	-0.0255969	0.0533667	0.0579617	0.642867	IRF9
ENSG00000285827.1	12.8516	0.00482054	0.0449252	0.0574443	0.642867	NA
ENSG00000289517.1	13.5055	0.00355185	0.0447801	0.058208	0.642867	NA
ENSG00000291730.1	201.545	-0.0205571	0.0503487	0.0577162	0.642867	TATDN1
ENSG00000292217.1	666.51	0.0455401	0.0682318	0.0576793	0.642867	TFE3
ENSG00000177556.12	564.516	-0.0374525	0.0641948	0.0590377	0.644411	ATOX1
ENSG00000071073.13	40.2849	0.00977233	0.0459054	0.0595231	0.644922	MGAT4A
ENSG00000071894.17	1305.72	0.0533813	0.0744815	0.0595959	0.644922	CPSF1
ENSG00000074047.22	262.084	0.0264593	0.0539528	0.0596271	0.644922	GLI2
ENSG00000106052.14	2376.27	-0.0370515	0.0611379	0.05946	0.644922	TAX1BP1
ENSG00000108587.16	1292.05	-0.0363115	0.0610107	0.0596687	0.644922	GOSR1
ENSG00000113141.19	3020.14	-0.0469981	0.0664203	0.0593976	0.644922	IK
ENSG00000115652.15	948.94	-0.0489195	0.0679845	0.0594964	0.644922	UXS1
ENSG00000125520.14	2080.8	0.0384463	0.0648971	0.0592867	0.644922	SLC2A4RG
ENSG00000163634.12	1166.74	-0.034883	0.0598609	0.0593204	0.644922	THOC7
ENSG00000164054.17	6269.32	0.0433047	0.0676207	0.0592335	0.644922	SHISA5
ENSG00000164758.7	337.682	0.033896	0.0594883	0.0596014	0.644922	MED30
ENSG00000165119.22	15942.8	-0.0532515	0.0549443	0.0591988	0.644922	HNRNPK
ENSG00000175600.16	56.1692	-0.0123071	0.046664	0.0594768	0.644922	SUGCT
ENSG00000285049.2	1305.72	0.0533813	0.0744815	0.0595959	0.644922	CPSF1
ENSG00000115226.10	151.229	0.0194118	0.0497163	0.0597497	0.645347	FNDC4
ENSG00000125247.16	376.865	-0.0381527	0.0625495	0.0598073	0.645518	TMTC4
ENSG00000173818.17	321.419	0.0243643	0.052589	0.0598971	0.645778	ENDOV
ENSG00000278087.4	1020.12	0.0419885	0.0656173	0.0599149	0.645778	NOMO3
ENSG00000253305.3	57.2675	0.0150978	0.0477103	0.0599571	0.645782	PCDHGB6
ENSG00000116809.12	637.453	0.0255549	0.0533153	0.0600007	0.645801	ZBTB17
ENSG00000119862.13	118.172	0.0148301	0.0475959	0.0600796	0.646201	LGALSL
ENSG00000036257.14	2083.87	-0.0398015	0.0621619	0.0607055	0.646387	CUL3
ENSG00000086061.16	7408.9	-0.0482221	0.0733624	0.0606669	0.646387	DNAJA1
ENSG00000105127.10	1292.7	-0.0364445	0.0587925	0.0606393	0.646387	AKAP8
ENSG00000123064.13	2352.67	-0.0323419	0.05638	0.0601869	0.646387	DDX54
ENSG00000130703.17	729.591	0.0388681	0.063122	0.0603395	0.646387	OSBPL2
ENSG00000138074.15	1053.03	0.0422421	0.0654487	0.0604885	0.646387	SLC5A6
ENSG00000146223.16	3557.01	-0.0474301	0.0657286	0.0604232	0.646387	RPL7L1
ENSG00000153147.6	4021.14	-0.0351548	0.0603183	0.060334	0.646387	SMARCA5
ENSG00000186205.14	30.1473	0.010685	0.0461578	0.0607417	0.646387	MTARC1
ENSG00000186399.11	55.4168	0.0150957	0.0477008	0.0607661	0.646387	GOLGA8R
ENSG00000186409.19	107.335	-0.009776	0.0458951	0.0602761	0.646387	CCDC30
ENSG00000198911.13	6341.83	0.0495888	0.0598571	0.0605965	0.646387	SREBF2
ENSG00000225553.7	1024.51	0.042252	0.0655341	0.0605979	0.646387	PHF1
ENSG00000225614.4	48.2218	0.012	0.0465657	0.0605207	0.646387	ZNF469
ENSG00000236829.9	15.1617	-0.0077356	0.0454157	0.0604558	0.646387	NA
ENSG00000263956.8	265.842	0.0307864	0.0570357	0.0604734	0.646387	NBPF11
ENSG00000143933.20	13245.1	-0.0416683	0.0660611	0.0608603	0.646541	CALM2
ENSG00000269693.1	15.5395	-0.00131238	0.044627	0.0608642	0.646541	NA
ENSG00000274320.2	75.9792	0.0096408	0.0458711	0.0609925	0.647458	GOLGA6L9
ENSG00000111196.10	524.954	-0.027707	0.0548089	0.0612113	0.64774	MAGOHB
ENSG00000123349.15	1859.7	-0.0498875	0.06868	0.0612704	0.64774	PFDN5
ENSG00000125868.16	4279.15	-0.0517356	0.0667912	0.0611774	0.64774	DSTN
ENSG00000169490.17	606.207	0.0340461	0.0595583	0.061173	0.64774	TM2D2
ENSG00000171219.9	48.6728	0.00886054	0.0456685	0.0612179	0.64774	CDC42BPG
ENSG00000291834.1	1859.7	-0.0498875	0.06868	0.0612704	0.64774	PFDN5
ENSG00000127530.4	44.8753	0.00991478	0.0459366	0.0613536	0.648158	OR7C1
ENSG00000183495.15	2061.84	0.0450941	0.0671436	0.0613938	0.648158	EP400
ENSG00000128159.12	961.521	0.0392703	0.0635094	0.061598	0.648984	TUBGCP6
ENSG00000137563.13	3437.1	-0.04018	0.0598863	0.0615831	0.648984	GGH
ENSG00000185504.17	1146.88	0.0329401	0.0584821	0.0615627	0.648984	FAAP100
ENSG00000085185.16	290.413	0.0188449	0.0494012	0.06166	0.649195	BCORL1
ENSG00000132793.12	238.09	0.018645	0.0493053	0.0617202	0.649386	LPIN3
ENSG00000067445.22	218.9	-0.0167783	0.0484019	0.0620164	0.649506	TRO
ENSG00000100380.15	5950.97	-0.0470219	0.0669814	0.0619357	0.649506	ST13
ENSG00000132530.17	3819.23	-0.044066	0.0648153	0.0619222	0.649506	XAF1
ENSG00000146373.17	507.707	0.0220968	0.0511694	0.0618019	0.649506	RNF217
ENSG00000173928.4	73.9736	0.0171995	0.0486049	0.0618264	0.649506	SWSAP1
ENSG00000182902.14	24.5154	0.00670142	0.0452114	0.0620084	0.649506	SLC25A18
ENSG00000205746.10	772.231	0.0222193	0.0512425	0.0620258	0.649506	PKD1P4
ENSG00000063587.15	327.793	0.036209	0.0610904	0.0621596	0.649587	ZNF275
ENSG00000154122.14	431.375	0.0325584	0.0584293	0.062141	0.649587	ANKH
ENSG00000162139.10	425.601	0.029154	0.0557547	0.0621124	0.649587	NEU3
ENSG00000104731.14	1049.04	0.0359388	0.0608692	0.0622697	0.649886	KLHDC4
ENSG00000198879.13	65.5451	-0.0125586	0.046738	0.0622724	0.649886	SFMBT2
ENSG00000004961.15	1003.32	-0.0502866	0.0662127	0.062416	0.650507	HCCS
ENSG00000176834.14	499.79	0.0239527	0.0522833	0.062398	0.650507	VSIG10
ENSG00000067064.13	2024.61	-0.031676	0.0558488	0.0625975	0.651277	IDI1
ENSG00000169627.9	155.272	-0.0116849	0.0464526	0.0625841	0.651277	BOLA2B
ENSG00000230715.3	16.6322	0.00736685	0.0453417	0.0626163	0.651277	NA
ENSG00000009335.19	3855.24	0.0555084	0.0518937	0.0628034	0.651586	UBE3C
ENSG00000160972.10	567.274	0.0290029	0.0556776	0.0628147	0.651586	PPP1R16A
ENSG00000162961.14	1021.61	-0.042403	0.0647703	0.0627083	0.651586	DPY30
ENSG00000169499.15	1476.79	-0.0445137	0.0657595	0.0627691	0.651586	PLEKHA2
ENSG00000041357.16	4105.91	-0.039889	0.0621564	0.0629026	0.652061	PSMA4
ENSG00000109323.11	340.826	0.0304976	0.0567306	0.0629968	0.652599	MANBA
ENSG00000114841.18	371.595	0.0185497	0.0492547	0.063302	0.653556	DNAH1
ENSG00000115541.11	1998.58	-0.0311687	0.057128	0.0633428	0.653556	HSPE1
ENSG00000147231.14	71.1754	-0.0102605	0.0460254	0.0632365	0.653556	RADX
ENSG00000149541.10	828.93	0.0343028	0.060132	0.0632517	0.653556	B3GAT3
ENSG00000173905.9	2305.77	-0.0516913	0.0653348	0.0633144	0.653556	GOLIM4
ENSG00000266302.6	58.7117	0.0112322	0.0463149	0.0632048	0.653556	NA
ENSG00000124783.14	3322.9	-0.0345351	0.0577723	0.063396	0.653668	SSR1
ENSG00000073111.14	5377.43	0.0554039	0.0629154	0.0641777	0.653871	MCM2
ENSG00000085644.15	244.002	0.024532	0.0525764	0.0640571	0.653871	ZNF213
ENSG00000095321.18	1129.25	0.035834	0.0606267	0.0637278	0.653871	CRAT
ENSG00000099290.17	1947.46	-0.0473887	0.0626805	0.0643177	0.653871	WASHC2A
ENSG00000105372.8	11511.3	-0.0561508	0.0765707	0.0642245	0.653871	RPS19
ENSG00000105705.16	894.147	0.0472579	0.0694814	0.0639134	0.653871	SUGP1
ENSG00000112137.19	79.0468	0.0141558	0.0473085	0.0643464	0.653871	PHACTR1
ENSG00000115365.13	1679.35	-0.0558239	0.0677998	0.0639422	0.653871	LANCL1
ENSG00000121988.18	279.279	-0.0264811	0.0538153	0.064135	0.653871	ZRANB3
ENSG00000127946.17	1529.56	0.0395268	0.0603922	0.0637275	0.653871	HIP1
ENSG00000139946.11	18.1769	0.00544808	0.0450038	0.0638499	0.653871	PELI2
ENSG00000141873.11	701.699	0.0356743	0.0604364	0.0637717	0.653871	SLC39A3
ENSG00000152558.15	8753.07	-0.0391992	0.0608323	0.064289	0.653871	TMEM123
ENSG00000161328.11	12.4931	0.00668595	0.04521	0.0642838	0.653871	LRRC56
ENSG00000164161.10	570.623	-0.0221618	0.0511164	0.0638226	0.653871	HHIP
ENSG00000176890.16	4564.75	-0.0539155	0.0500178	0.0642115	0.653871	TYMS
ENSG00000177425.11	1603.65	0.0473037	0.0663752	0.0641266	0.653871	PAWR
ENSG00000184897.7	4663.84	0.0336398	0.059189	0.0642638	0.653871	H1-10
ENSG00000197780.11	806.705	-0.0385493	0.0625279	0.0640378	0.653871	TAF13
ENSG00000228409.9	122.619	-0.0212187	0.0506147	0.0635177	0.653871	CCT6P1
ENSG00000243509.6	2169.25	0.0260114	0.0535141	0.0640269	0.653871	TNFRSF6B
ENSG00000274512.6	314.651	0.0298641	0.0561494	0.0640931	0.653871	TBC1D3L
ENSG00000119421.7	1124.34	-0.0421644	0.0584142	0.0645118	0.654261	NDUFA8
ENSG00000152256.14	621.455	0.0328954	0.0581412	0.0644424	0.654261	PDK1
ENSG00000173867.10	40.7491	-0.00842021	0.045558	0.0644893	0.654261	NA
ENSG00000073060.17	2940.84	0.0275728	0.0545503	0.0646598	0.65531	SCARB1
ENSG00000157227.14	9755.65	0.0571852	0.0732719	0.0647424	0.65531	MMP14
ENSG00000164663.15	307.267	0.0231857	0.0517352	0.0647375	0.65531	USP49
ENSG00000112379.9	45.2855	0.0130082	0.0468855	0.0649208	0.656256	ARFGEF3
ENSG00000171700.14	269.912	0.0233544	0.0518538	0.0649155	0.656256	RGS19
ENSG00000171858.18	7277.56	-0.0391014	0.0625263	0.0650172	0.656801	RPS21
ENSG00000157881.16	208.743	-0.00876342	0.0456418	0.0650658	0.656863	PANK4
ENSG00000065989.16	390.142	0.0275995	0.0545524	0.0660945	0.656867	PDE4A
ENSG00000099365.11	62.5604	-0.00939737	0.045793	0.0655395	0.656867	STX1B
ENSG00000103404.15	806.706	0.0509447	0.0678342	0.0652771	0.656867	USP31
ENSG00000105514.8	360.448	0.0355221	0.0597894	0.0660853	0.656867	RAB3D
ENSG00000107890.17	496.761	0.0213771	0.0506867	0.0658185	0.656867	ANKRD26
ENSG00000114861.24	1192.77	0.0520248	0.0645636	0.0654845	0.656867	FOXP1
ENSG00000121903.15	270.224	0.0310437	0.0569509	0.0653888	0.656867	ZSCAN20
ENSG00000129657.16	4597.29	0.055845	0.0612689	0.0652974	0.656867	SEC14L1
ENSG00000131435.13	1672.63	0.0350689	0.0597608	0.065806	0.656867	PDLIM4
ENSG00000135905.21	958.256	-0.0279754	0.0547755	0.0656999	0.656867	DOCK10
ENSG00000140406.4	1124.72	0.0348183	0.0596152	0.0659837	0.656867	TLNRD1
ENSG00000163584.18	573.267	-0.0285633	0.0552044	0.0661058	0.656867	RPL22L1
ENSG00000164509.16	236.916	-0.020769	0.0503317	0.0658429	0.656867	IL31RA
ENSG00000166002.7	84.2914	-0.0129825	0.0468651	0.0660739	0.656867	SMCO4
ENSG00000168078.10	1123.22	-0.0428737	0.0644414	0.065873	0.656867	PBK
ENSG00000168488.19	4216.93	0.0415152	0.0621247	0.065816	0.656867	ATXN2L
ENSG00000169020.10	533.112	-0.0240804	0.0522506	0.0653429	0.656867	ATP5ME
ENSG00000177853.15	493.017	0.0173395	0.0486267	0.0661287	0.656867	ZNF518A
ENSG00000178150.10	20.7849	-0.00758683	0.0453776	0.0660896	0.656867	ZNF114
ENSG00000178700.9	157.727	0.020352	0.0501268	0.06529	0.656867	DHFR2
ENSG00000205336.14	1225.44	0.0374148	0.0626247	0.0659943	0.656867	ADGRG1
ENSG00000251369.10	138.757	0.019995	0.0499393	0.065464	0.656867	ZNF550
ENSG00000253767.3	15.1909	0.00753394	0.0453706	0.0657663	0.656867	PCDHGA8
ENSG00000256771.5	124.562	-0.0144043	0.0473877	0.0656687	0.656867	ZNF253
ENSG00000273873.4	91.8345	0.0170509	0.0485168	0.0653565	0.656867	BDP1
ENSG00000130713.17	1508.35	-0.048612	0.0652413	0.0662189	0.657258	EXOSC2
ENSG00000161813.23	2391.26	-0.0311598	0.0570849	0.0662531	0.657258	LARP4
ENSG00000115271.11	132.296	-0.0188735	0.04935	0.0663128	0.657428	GCA
ENSG00000140307.11	1314.11	-0.0346041	0.0592362	0.066364	0.657514	GTF2A2
ENSG00000100106.22	2353.67	0.0420447	0.0618597	0.0664217	0.657665	TRIOBP
ENSG00000138670.19	13.6002	0.00475028	0.0449028	0.0665097	0.65798	RASGEF1B
ENSG00000237022.10	526.335	-0.0187829	0.0492853	0.0665388	0.65798	HLA-C
ENSG00000142347.19	59.02	0.0106011	0.0460972	0.0666224	0.658386	MYO1F
ENSG00000103429.11	1041.72	-0.0472089	0.0646642	0.0669291	0.658457	BFAR
ENSG00000130433.8	29.2507	0.0103296	0.0460377	0.0668057	0.658457	CACNG6
ENSG00000152684.11	845.219	-0.0363368	0.0604331	0.0670129	0.658457	PELO
ENSG00000160233.8	331.702	0.0240535	0.0522261	0.0667811	0.658457	LRRC3
ENSG00000162063.13	1521.56	0.0308427	0.0551226	0.0669474	0.658457	CCNF
ENSG00000169288.18	803.636	-0.031153	0.0569366	0.0669399	0.658457	MRPL1
ENSG00000198886.2	47408.7	-0.0602513	0.0693064	0.0667985	0.658457	MT-ND4
ENSG00000203896.10	212.604	0.0199837	0.0499058	0.066723	0.658457	LIME1
ENSG00000214063.12	1435.14	0.0340582	0.0591114	0.067013	0.658457	TSPAN4
ENSG00000196159.14	1216.5	0.045509	0.065296	0.0673284	0.661136	FAT4
ENSG00000187391.23	101.681	0.0117506	0.0464568	0.0673815	0.661237	MAGI2
ENSG00000119487.17	1798.46	-0.0517731	0.0608286	0.0676526	0.661797	MAPKAP1
ENSG00000131067.17	224.956	0.026128	0.0535073	0.0676151	0.661797	GGT7
ENSG00000184752.14	1174.19	-0.0272348	0.0541265	0.0675457	0.661797	NDUFA12
ENSG00000267796.8	171.761	0.0207652	0.0503111	0.0676313	0.661797	LIN37
ENSG00000285641.1	130.301	0.0155605	0.0478427	0.0676317	0.661797	NA
ENSG00000186815.13	1419.79	0.0368197	0.0611746	0.0677522	0.662352	TPCN1
ENSG00000115275.15	1903.03	0.0245233	0.0519907	0.0680338	0.662489	MOGS
ENSG00000130508.11	14320	0.0475468	0.0596192	0.0682378	0.662489	PXDN
ENSG00000138413.14	1316.73	-0.053049	0.0666342	0.0679356	0.662489	IDH1
ENSG00000154640.15	1486.28	-0.0402854	0.0626456	0.067968	0.662489	BTG3
ENSG00000160062.15	239.483	-0.0250463	0.0527672	0.0680867	0.662489	ZBTB8A
ENSG00000164323.15	1025.7	-0.0353666	0.0596535	0.0681791	0.662489	CFAP97
ENSG00000178927.19	970.513	0.035039	0.0597139	0.0682018	0.662489	CYBC1
ENSG00000184979.11	1853.2	-0.041336	0.0631258	0.0681731	0.662489	USP18
ENSG00000229470.9	81.9522	0.0170488	0.0484848	0.0681101	0.662489	GNL1
ENSG00000244462.8	3245	-0.0537194	0.0656978	0.0679608	0.662489	RBM12
ENSG00000265681.8	16256.3	-0.0329341	0.0560654	0.0679398	0.662489	RPL17
ENSG00000072071.17	148.744	0.0167837	0.0483582	0.0683452	0.663116	ADGRL1
ENSG00000090975.14	504.772	0.0273216	0.054268	0.0684433	0.66358	PITPNM2
ENSG00000169957.10	895.969	0.0419261	0.063692	0.0684789	0.66358	ZNF768
ENSG00000166598.16	19773.1	-0.0343836	0.0543299	0.06865	0.664821	HSP90B1
ENSG00000122643.23	596.704	-0.03044	0.0562861	0.0687758	0.664858	NT5C3A
ENSG00000126947.13	333.537	-0.0379684	0.0612386	0.0687461	0.664858	ARMCX1
ENSG00000144843.12	42.1824	0.0102258	0.0460046	0.0687828	0.664858	ADPRH
ENSG00000060339.14	1748.77	-0.0251087	0.0527222	0.0689777	0.666324	CCAR1
ENSG00000044090.13	1039.62	0.0399653	0.0613234	0.0691455	0.666989	CUL7
ENSG00000127663.15	1166.96	0.0340767	0.0582448	0.0692044	0.666989	KDM4B
ENSG00000153956.17	271.485	0.0118834	0.0464931	0.0691476	0.666989	CACNA2D1
ENSG00000164182.12	480.63	-0.0216173	0.0507315	0.0692191	0.666989	NDUFAF2
ENSG00000163482.12	397.391	0.0236093	0.0518494	0.0694734	0.667774	STK36
ENSG00000181315.11	813.877	-0.0407477	0.0627368	0.069432	0.667774	ZNF322
ENSG00000232045.7	24.0037	0.00817215	0.0454986	0.0694042	0.667774	EHMT2
ENSG00000238134.8	24.0037	0.00817215	0.0454986	0.0694042	0.667774	EHMT2
ENSG00000075142.14	1442.08	-0.0492828	0.0624999	0.0699019	0.667786	SRI
ENSG00000081154.12	3417.79	-0.0316906	0.0571165	0.0696521	0.667786	PCNP
ENSG00000107984.10	3011.55	-0.0393404	0.0614141	0.0697518	0.667786	DKK1
ENSG00000127666.11	438.934	0.0305942	0.0564977	0.0697533	0.667786	TICAM1
ENSG00000140829.12	2382.39	0.0524335	0.0697658	0.0698589	0.667786	DHX38
ENSG00000143921.9	15.1269	0.0085181	0.0455748	0.0698601	0.667786	ABCG8
ENSG00000164292.13	1824.23	0.0327373	0.0577054	0.0699509	0.667786	RHOBTB3
ENSG00000166685.13	1045.73	0.0448832	0.0674627	0.0697349	0.667786	COG1
ENSG00000170855.4	752.684	-0.0318373	0.0570872	0.0699515	0.667786	TRIAP1
ENSG00000173812.11	7176.75	-0.0530505	0.0533736	0.06962	0.667786	EIF1
ENSG00000213064.10	1113.73	0.0344561	0.0588088	0.0700363	0.667786	SFT2D2
ENSG00000288323.1	223.261	-0.0284437	0.054878	0.0700233	0.667786	FAM86DP
ENSG00000289716.1	45.2212	0.0066109	0.0451891	0.0697578	0.667786	XNDC1N-ZNF705EP-ALG1L9P
ENSG00000005882.12	431.266	0.0342039	0.05891	0.0708661	0.669318	PDK2
ENSG00000012963.15	1897.59	-0.0516372	0.0590496	0.07101	0.669318	UBR7
ENSG00000055211.14	1460.09	-0.045182	0.0622831	0.0709662	0.669318	GINM1
ENSG00000090263.16	529.956	-0.0254031	0.0529282	0.0708208	0.669318	MRPS33
ENSG00000107223.13	3643.7	-0.0435138	0.0628023	0.0710198	0.669318	EDF1
ENSG00000108433.17	1198.89	-0.0588721	0.0772589	0.0706479	0.669318	GOSR2
ENSG00000112763.17	504.771	0.0350154	0.0590405	0.0707183	0.669318	BTN2A1
ENSG00000115758.14	5728.79	-0.0516579	0.0577456	0.0709079	0.669318	ODC1
ENSG00000130309.12	5387.9	0.0458978	0.0671998	0.070491	0.669318	COLGALT1
ENSG00000132017.11	130.608	-0.00797632	0.0454529	0.0709067	0.669318	DCAF15
ENSG00000135535.17	9400.53	-0.0477046	0.065811	0.0708934	0.669318	CD164
ENSG00000167186.11	498.768	-0.0286541	0.0550474	0.0703166	0.669318	COQ7
ENSG00000172465.14	265.502	-0.0253775	0.0528972	0.0705919	0.669318	TCEAL1
ENSG00000183111.12	74.0155	0.0103875	0.0460398	0.0704225	0.669318	ARHGEF37
ENSG00000187800.14	1357.55	0.0276942	0.0543957	0.070778	0.669318	PEAR1
ENSG00000213625.9	1940.29	0.0405964	0.0626413	0.0708436	0.669318	LEPROT
ENSG00000235657.9	6496.98	0.015104	0.0476374	0.0708875	0.669318	HLA-A
ENSG00000288673.1	307.985	0.0232166	0.0516315	0.070762	0.669318	DLC1
ENSG00000292170.1	504.771	0.0350154	0.0590405	0.0707183	0.669318	BTN2A1
ENSG00000061938.21	467.39	0.0216482	0.0507508	0.0711001	0.669583	TNK2
ENSG00000181982.20	54.5701	0.00935732	0.0457714	0.0711345	0.669583	CCDC149
ENSG00000120029.13	739.784	0.0399418	0.0627948	0.0713658	0.669812	ARMH3
ENSG00000135747.11	15.8143	0.00723567	0.0453029	0.0714612	0.669812	ZNF670-ZNF695
ENSG00000141522.12	5789.74	0.0345066	0.0582779	0.0713483	0.669812	ARHGDIA
ENSG00000147894.17	292.257	-0.0202408	0.0499442	0.0715489	0.669812	C9orf72
ENSG00000148926.10	1281.82	0.0477581	0.0587427	0.0714204	0.669812	ADM
ENSG00000160993.4	288.673	0.0257197	0.0531565	0.0714704	0.669812	ALKBH4
ENSG00000164109.14	2052.95	-0.02501	0.0514486	0.0715172	0.669812	MAD2L1
ENSG00000172650.15	134.751	0.0154295	0.0477527	0.0714695	0.669812	AGAP5
ENSG00000180447.7	191.603	0.0226147	0.0512922	0.0715294	0.669812	GAS1
ENSG00000157106.18	3371.91	0.0269952	0.0537938	0.0716941	0.670359	SMG1
ENSG00000197016.12	118.01	-0.0136409	0.0470696	0.0716652	0.670359	ZNF470
ENSG00000153443.13	864.542	0.0310756	0.0569471	0.0719137	0.670837	UBALD1
ENSG00000156976.17	10444.2	-0.046722	0.0647941	0.07192	0.670837	EIF4A2
ENSG00000161929.15	23.2341	-0.00425003	0.0448447	0.0719622	0.670837	SCIMP
ENSG00000185627.19	2208.52	-0.0521172	0.0533499	0.0718687	0.670837	PSMD13
ENSG00000205838.15	7.29599	-0.00382481	0.0447964	0.0719147	0.670837	TTC23L
ENSG00000265354.4	1855.98	-0.0530147	0.0595934	0.0720162	0.670936	TIMM23
ENSG00000116260.17	8307.09	0.046763	0.0645881	0.0724699	0.671187	QSOX1
ENSG00000116685.17	1923.23	0.0360825	0.0593058	0.0726078	0.671187	KIAA2013
ENSG00000117528.14	1264.11	-0.0427437	0.0618881	0.0725656	0.671187	ABCD3
ENSG00000127528.6	313.177	0.0174496	0.0486197	0.0723923	0.671187	KLF2
ENSG00000152104.12	3528.68	0.032824	0.0550724	0.0722765	0.671187	PTPN14
ENSG00000166411.14	1444.75	-0.0353327	0.0589247	0.072276	0.671187	IDH3A
ENSG00000168062.10	147.226	0.0224341	0.0511541	0.0721949	0.671187	BATF2
ENSG00000179820.16	1039.38	0.02773	0.0551382	0.0722406	0.671187	MYADM
ENSG00000181035.14	207.383	0.0204577	0.0500323	0.0724372	0.671187	SLC25A42
ENSG00000188042.8	361.789	-0.031327	0.0565892	0.0725255	0.671187	ARL4C
ENSG00000196419.13	11924.1	-0.0507614	0.0562285	0.0724845	0.671187	XRCC6
ENSG00000235552.6	20.2084	-0.00306289	0.0447278	0.0721272	0.671187	RPL6P27
ENSG00000289721.1	9.28466	-0.0050418	0.0449427	0.0724039	0.671187	PYDC5
ENSG00000128609.16	1105.49	-0.0298644	0.0556622	0.0726999	0.671638	NDUFA5
ENSG00000267368.1	180.988	0.0212451	0.0504928	0.0727863	0.672034	UPK3BL1
ENSG00000169598.17	189.572	0.0210852	0.0503969	0.0728505	0.672225	DFFB
ENSG00000048162.22	1101.98	-0.0451573	0.0637029	0.0739527	0.672326	NOP16
ENSG00000067798.16	326.899	-0.0121916	0.0465656	0.0747626	0.672326	NAV3
ENSG00000072134.16	1458.56	0.0315068	0.0567477	0.0729408	0.672326	EPN2
ENSG00000100242.16	4076.36	0.0556242	0.0714773	0.0736101	0.672326	SUN2
ENSG00000100490.10	164.793	-0.00875128	0.0456218	0.0744277	0.672326	CDKL1
ENSG00000103275.21	4028.05	-0.04224	0.0625047	0.0741018	0.672326	UBE2I
ENSG00000104969.11	2845.27	0.0475968	0.0651319	0.0754279	0.672326	SGTA
ENSG00000105810.10	541.071	0.027804	0.0543519	0.075381	0.672326	CDK6
ENSG00000108465.15	2234.48	-0.0516958	0.0554321	0.0732027	0.672326	CDK5RAP3
ENSG00000109854.14	1167.84	-0.0390766	0.0599346	0.0746551	0.672326	HTATIP2
ENSG00000116132.12	30.0677	0.00549831	0.0449986	0.0743844	0.672326	PRRX1
ENSG00000116871.16	3738.09	0.0442265	0.0628982	0.0739402	0.672326	MAP7D1
ENSG00000117266.16	57.7025	0.0115518	0.0463681	0.0749422	0.672326	CDK18
ENSG00000122873.12	779.999	-0.0224098	0.0510901	0.0738696	0.672326	CISD1
ENSG00000122966.18	2517.39	0.0523712	0.063318	0.074529	0.672326	CIT
ENSG00000123572.17	37.164	0.00814032	0.0454812	0.0733141	0.672326	NRK
ENSG00000124181.15	2859.77	0.0418601	0.0624655	0.0745015	0.672326	PLCG1
ENSG00000126003.7	733.246	0.0367294	0.0603298	0.0744254	0.672326	PLAGL2
ENSG00000139163.16	715.017	0.0290622	0.0552185	0.074768	0.672326	ETNK1
ENSG00000139496.18	2497.18	0.0431432	0.0627744	0.0750557	0.672326	NUP58
ENSG00000144746.7	2045.41	-0.0362258	0.059719	0.0732745	0.672326	ARL6IP5
ENSG00000146909.8	1443.28	-0.0374715	0.0602872	0.073917	0.672326	NOM1
ENSG00000147459.18	669.908	0.0235828	0.0517229	0.0738067	0.672326	DOCK5
ENSG00000147684.10	1686.43	-0.0452974	0.0600895	0.0743247	0.672326	NDUFB9
ENSG00000153234.16	82.2767	0.016676	0.0482485	0.0749468	0.672326	NR4A2
ENSG00000157837.16	1176.95	0.0333238	0.0563348	0.0750394	0.672326	SPPL3
ENSG00000158315.11	48.2312	-0.0121899	0.0465793	0.0734161	0.672326	RHBDL2
ENSG00000159363.19	680.395	0.0306676	0.0564073	0.0735936	0.672326	ATP13A2
ENSG00000159840.16	3182.19	0.0324692	0.0573706	0.0752757	0.672326	ZYX
ENSG00000163257.11	736.029	-0.0232759	0.0515262	0.0748667	0.672326	DCAF16
ENSG00000163520.14	650.312	0.0233278	0.0516174	0.0741399	0.672326	FBLN2
ENSG00000163576.18	12.8341	-0.00426436	0.0448448	0.0736658	0.672326	EFHB
ENSG00000164332.8	890.803	-0.026105	0.0534243	0.0730589	0.672326	UBLCP1
ENSG00000164338.10	830.358	-0.0330724	0.0578005	0.0731616	0.672326	UTP15
ENSG00000164751.15	389.657	-0.0212351	0.0504237	0.0744278	0.672326	PEX2
ENSG00000167670.16	2842.6	0.0524333	0.0528188	0.0741571	0.672326	CHAF1A
ENSG00000172780.17	280.847	0.0175068	0.048615	0.0753423	0.672326	RAB43
ENSG00000173950.16	450.879	0.0340708	0.0569839	0.0739764	0.672326	XXYLT1
ENSG00000174371.17	1298.88	-0.0341232	0.0582439	0.0752511	0.672326	EXO1
ENSG00000176953.13	2590.4	0.0517909	0.0494764	0.0735047	0.672326	NFATC2IP
ENSG00000178726.7	951.511	0.0467291	0.0636143	0.0749161	0.672326	THBD
ENSG00000179277.9	21.4184	0.0086973	0.0456102	0.0731808	0.672326	MEIS3P1
ENSG00000179348.13	1922.2	0.0336303	0.0582121	0.0731402	0.672326	GATA2
ENSG00000187678.10	1158.47	0.0408104	0.065336	0.0753518	0.672326	SPRY4
ENSG00000196123.13	271.507	0.0232512	0.0515633	0.0752002	0.672326	MATCAP1
ENSG00000196914.9	3585.55	0.0483215	0.0639172	0.0745595	0.672326	ARHGEF12
ENSG00000204160.12	1195.69	0.0382718	0.0610306	0.0731603	0.672326	ZDHHC18
ENSG00000227500.11	1307.06	0.0248392	0.0518733	0.0753289	0.672326	SCAMP4
ENSG00000231617.8	170.96	0.0118244	0.0464623	0.0733145	0.672326	DAXX
ENSG00000259522.3	30.8055	0.00867043	0.0456014	0.0746748	0.672326	NA
ENSG00000264058.2	86.2967	-0.0158091	0.0478851	0.0742334	0.672326	NA
ENSG00000264343.7	722.569	0.0168437	0.0483361	0.0743862	0.672326	NOTCH2NLA
ENSG00000276907.4	67.2765	0.0110123	0.0462064	0.0754137	0.672326	ARHGAP27
ENSG00000277702.1	13.1094	-0.00585382	0.0450583	0.075283	0.672326	NA
ENSG00000278384.1	10.5801	0.00654625	0.0451733	0.0741582	0.672326	NA
ENSG00000281013.4	1471.83	-0.0296299	0.0542311	0.0746143	0.672326	NDUFA6
ENSG00000283654.3	8.07871	-0.00481218	0.0449121	0.0737702	0.672326	CIROP
ENSG00000285125.1	30.8055	0.00867043	0.0456014	0.0746748	0.672326	NA
ENSG00000285443.2	3182.19	0.0324692	0.0573706	0.0752757	0.672326	ZYX
ENSG00000117592.9	4050.29	-0.0510481	0.0532017	0.0755353	0.672492	PRDX6
ENSG00000125505.17	408.299	0.0204786	0.0500697	0.0756039	0.672492	MBOAT7
ENSG00000177595.19	1072.77	0.0259825	0.0532762	0.0755278	0.672492	PIDD1
ENSG00000270231.5	763.463	0.050979	0.0634898	0.0756206	0.672492	NBPF8
ENSG00000165802.23	2694.78	0.0396663	0.0650625	0.0756698	0.672543	NSMF
ENSG00000109846.9	26.4125	-0.00872475	0.0456081	0.0757897	0.673221	CRYAB
ENSG00000079257.8	454.632	-0.0273003	0.0539071	0.0759245	0.674031	LXN
ENSG00000184988.8	72.1065	0.0135814	0.0470258	0.0761081	0.675274	TMEM106A
ENSG00000127616.22	3393.12	0.0515321	0.0590478	0.0761535	0.675288	SMARCA4
ENSG00000174282.12	616.715	0.0386158	0.0613452	0.076275	0.675591	ZBTB4
ENSG00000283868.2	616.715	0.0386158	0.0613452	0.076275	0.675591	ZBTB4
ENSG00000103351.13	347.961	-0.0166262	0.0482061	0.0763691	0.675756	CLUAP1
ENSG00000127804.13	1167.46	-0.031935	0.0571463	0.0764331	0.675756	METTL16
ENSG00000163877.11	648.012	0.0299378	0.0556535	0.0764261	0.675756	SNIP1
ENSG00000186792.17	118.259	0.0172233	0.048476	0.0764685	0.675756	HYAL3
ENSG00000039123.16	2665.17	-0.0323704	0.0573665	0.0765277	0.675893	MTREX
ENSG00000129187.15	1781.32	-0.041887	0.0624835	0.0766338	0.676443	DCTD
ENSG00000178397.13	179.369	0.0222248	0.0509428	0.0768958	0.678369	FAM220A
ENSG00000100554.12	1866.64	-0.0460107	0.0652239	0.0771102	0.678533	ATP6V1D
ENSG00000107957.17	284.434	0.0232655	0.0515566	0.0771584	0.678533	SH3PXD2A
ENSG00000113048.19	2243.38	-0.0343314	0.0581751	0.0770716	0.678533	MRPS27
ENSG00000131871.15	1397.13	-0.0458892	0.0622964	0.0772093	0.678533	SELENOS
ENSG00000141759.15	1518.34	-0.0379393	0.0595099	0.0772476	0.678533	TXNL4A
ENSG00000166471.11	1027.67	-0.0451454	0.0612828	0.0769764	0.678533	TMEM41B
ENSG00000186501.15	903.133	0.0386097	0.0609851	0.0772263	0.678533	TMEM222
ENSG00000225556.2	15.9112	0.00823336	0.045498	0.0772656	0.678533	C2CD4D
ENSG00000187186.15	48.1022	0.00856217	0.0455683	0.07757	0.680047	NA
ENSG00000187609.16	327.782	0.0290916	0.0550168	0.0774834	0.680047	EXD3
ENSG00000197958.13	15695.9	-0.0513788	0.0644115	0.0775354	0.680047	RPL12
ENSG00000120896.14	921.982	0.0263986	0.0532455	0.0776451	0.680319	SORBS3
ENSG00000089280.19	15512.4	-0.0480138	0.0620272	0.0777893	0.681159	FUS
ENSG00000101439.9	3645.99	0.0308315	0.0554234	0.0783167	0.681159	CST3
ENSG00000103194.16	4098.38	-0.0516544	0.0528168	0.0784905	0.681159	USP10
ENSG00000103266.11	1559.06	0.0400502	0.0608529	0.078346	0.681159	STUB1
ENSG00000103671.10	729.365	-0.0319182	0.056534	0.0792355	0.681159	TRIP4
ENSG00000105176.18	1358.05	-0.0255522	0.052746	0.0791519	0.681159	URI1
ENSG00000106070.20	1815.29	0.0439737	0.0601578	0.0785383	0.681159	GRB10
ENSG00000106144.20	1780.08	0.0503504	0.0598706	0.0780223	0.681159	CASP2
ENSG00000106330.12	170.039	0.0172184	0.0484584	0.0783609	0.681159	MOSPD3
ENSG00000108298.12	20264.1	-0.0498392	0.0560878	0.0791667	0.681159	RPL19
ENSG00000114391.14	10368	-0.040741	0.0601859	0.0785953	0.681159	RPL24
ENSG00000115053.17	23035.5	-0.0524181	0.0635775	0.0792425	0.681159	NCL
ENSG00000117298.16	7187.13	0.051195	0.0553011	0.0791234	0.681159	ECE1
ENSG00000122390.19	909.368	0.0364255	0.0586193	0.0793276	0.681159	NAA60
ENSG00000134539.17	34.4175	0.0055932	0.0450147	0.0790455	0.681159	KLRD1
ENSG00000140941.14	2210.98	-0.0532621	0.0602448	0.0786573	0.681159	MAP1LC3B
ENSG00000145014.18	1433.98	0.0468976	0.0610753	0.0783448	0.681159	TMEM44
ENSG00000146094.16	136.79	0.0192899	0.0493969	0.0790342	0.681159	DOK3
ENSG00000148143.13	252.651	0.0117931	0.0464253	0.0790871	0.681159	ZNF462
ENSG00000152422.16	316.936	-0.0315959	0.0565944	0.0792826	0.681159	XRCC4
ENSG00000157637.13	1914.92	0.0300487	0.0555453	0.0780212	0.681159	SLC38A10
ENSG00000160113.6	1174.74	0.0253542	0.0527262	0.0781857	0.681159	NR2F6
ENSG00000160201.12	4291.81	-0.0417216	0.061101	0.0789863	0.681159	U2AF1
ENSG00000160446.19	528.851	0.022768	0.0512335	0.0782183	0.681159	ZDHHC12
ENSG00000162825.18	454.445	0.0248724	0.0524392	0.0779835	0.681159	NBPF20
ENSG00000167280.17	287.85	0.0160332	0.0479389	0.0782831	0.681159	ENGASE
ENSG00000169621.11	96.4975	-0.0179747	0.0487855	0.0780304	0.681159	APLF
ENSG00000170458.15	48.6008	0.0133011	0.0469148	0.079285	0.681159	CD14
ENSG00000172216.6	3575.14	0.0345518	0.0596892	0.0791292	0.681159	CEBPB
ENSG00000181220.18	638.101	0.0339476	0.0579598	0.0789735	0.681159	ZNF746
ENSG00000198959.12	14622.7	0.0466665	0.0612268	0.0786523	0.681159	TGM2
ENSG00000227715.11	12028	-0.0237095	0.0506371	0.0787255	0.681159	HLA-A
ENSG00000239789.6	481.15	-0.0309103	0.055332	0.0786874	0.681159	MRPS17
ENSG00000271425.9	967.914	0.0340785	0.058782	0.0787827	0.681159	NBPF10
ENSG00000273780.2	1001	0.027682	0.0539605	0.0789601	0.681159	ARHGAP23
ENSG00000276886.4	2187.3	-0.0442142	0.0612567	0.0790014	0.681159	GREM1
ENSG00000008018.9	3195.6	-0.0487538	0.0588588	0.0796065	0.682279	PSMB1
ENSG00000105854.13	1545.78	-0.0519682	0.0547344	0.0796437	0.682279	PON2
ENSG00000176619.13	11198.8	0.0416438	0.0565854	0.0795881	0.682279	LMNB2
ENSG00000183665.5	308.165	0.0281539	0.0543366	0.0796297	0.682279	TRMT12
ENSG00000277221.2	115.99	-0.0191262	0.0493006	0.0796787	0.682279	LRRC37A2
ENSG00000239857.7	1461.8	0.0351675	0.0590276	0.0797229	0.682279	GET4
ENSG00000101421.4	2832.49	-0.0468144	0.0590376	0.0800561	0.683615	CHMP4B
ENSG00000112972.15	1905.53	-0.0374284	0.0591675	0.0801407	0.683615	HMGCS1
ENSG00000176046.9	114.431	-0.011838	0.0464281	0.0799417	0.683615	NUPR1
ENSG00000184194.6	90.14	0.012908	0.0467778	0.0800177	0.683615	GPR173
ENSG00000213906.10	86.2029	0.0182298	0.0488957	0.0801444	0.683615	LTB4R2
ENSG00000285203.2	86.2029	0.0182298	0.0488957	0.0801444	0.683615	LTB4R2
ENSG00000151690.15	399.401	0.0196289	0.04955	0.080226	0.683935	MFSD6
ENSG00000173567.16	22.9946	0.0037323	0.0447785	0.0803772	0.684468	ADGRF3
ENSG00000185532.20	11.4354	-0.00574652	0.0450345	0.0803471	0.684468	PRKG1
ENSG00000072609.18	800.858	0.0349258	0.0586317	0.0804592	0.684643	CHFR
ENSG00000147119.4	194.952	0.0218103	0.0504438	0.0804863	0.684643	CHST7
ENSG00000167202.12	2152.71	0.0419132	0.059962	0.0806639	0.685399	TBC1D2B
ENSG00000167775.11	929.702	0.0315421	0.0562568	0.0806318	0.685399	CD320
ENSG00000074266.23	1046.06	-0.0336514	0.0572426	0.0807423	0.685688	EED
ENSG00000081791.9	1246.59	0.0391891	0.057123	0.0810559	0.685823	DELE1
ENSG00000087274.19	2940.25	0.0408112	0.0610177	0.0810688	0.685823	ADD1
ENSG00000099785.11	210.724	0.023503	0.0515532	0.080996	0.685823	MARCHF2
ENSG00000124602.10	15.1531	-0.00590841	0.0450598	0.0810446	0.685823	UNC5CL
ENSG00000174953.14	1597.26	-0.0236179	0.0517237	0.0808731	0.685823	DHX36
ENSG00000176731.12	633.345	-0.0229254	0.0512123	0.0809792	0.685823	RBIS
ENSG00000189362.12	349.37	-0.0178471	0.0486918	0.0809629	0.685823	NEMP2
ENSG00000136527.19	6528.79	-0.05144	0.0568517	0.0814343	0.686286	TRA2B
ENSG00000152147.11	434.578	-0.0303112	0.0555842	0.0811779	0.686286	GEMIN6
ENSG00000158023.10	94.7558	0.015992	0.0479069	0.081367	0.686286	CFAP251
ENSG00000170832.13	2399.63	-0.044782	0.0601635	0.0813598	0.686286	USP32
ENSG00000173918.15	674.235	0.0325041	0.0564428	0.081222	0.686286	C1QTNF1
ENSG00000277401.4	1943.36	-0.0378835	0.0602734	0.081414	0.686286	TJP1
ENSG00000289694.1	3295.46	-0.0314534	0.056359	0.081328	0.686286	NA
ENSG00000064933.19	748.783	-0.025401	0.0525805	0.0815541	0.686547	PMS1
ENSG00000271601.4	970.22	0.0489256	0.0589682	0.0815305	0.686547	LIX1L
ENSG00000189091.13	6772.86	-0.0496295	0.0476558	0.0816298	0.68681	SF3B3
ENSG00000253816.3	52.61	0.012969	0.04679	0.0818446	0.688243	GUSBP14
ENSG00000101745.17	730.819	0.0206771	0.0500514	0.0820138	0.689234	ANKRD12
ENSG00000196597.13	136.108	-0.0110189	0.0461866	0.0820517	0.689234	ZNF782
ENSG00000039650.12	525.82	0.0358907	0.0589966	0.0821832	0.68967	PNKP
ENSG00000113387.12	2372.18	-0.0260246	0.0527957	0.0821928	0.68967	SUB1
ENSG00000166681.14	2446.89	-0.0398879	0.0610422	0.0822917	0.689751	BEX3
ENSG00000274047.4	376.172	-0.014466	0.0473119	0.0822545	0.689751	SYNRG
ENSG00000159958.7	45.1786	0.012792	0.0467271	0.0823643	0.689985	TNFRSF13C
ENSG00000104853.16	1524.68	0.0316457	0.0568737	0.0824253	0.690122	CLPTM1
ENSG00000082482.14	145.122	-0.0166962	0.0481771	0.082978	0.690746	KCNK2
ENSG00000099783.13	6519.94	-0.0496618	0.0480791	0.083142	0.690746	HNRNPM
ENSG00000100644.17	9727.88	-0.0305629	0.0551183	0.0833489	0.690746	HIF1A
ENSG00000104695.13	1584.84	-0.0426306	0.0588814	0.0832869	0.690746	PPP2CB
ENSG00000111424.12	121.015	0.0173043	0.0484483	0.0830145	0.690746	VDR
ENSG00000115128.7	2395.45	-0.0366978	0.0581707	0.0833092	0.690746	SF3B6
ENSG00000135111.16	2090.17	0.0436489	0.0598423	0.0830299	0.690746	TBX3
ENSG00000136560.14	868.393	-0.0323735	0.0568742	0.0829343	0.690746	TANK
ENSG00000137154.13	23786.4	-0.0362896	0.0577638	0.0831761	0.690746	RPS6
ENSG00000143106.13	2442.26	-0.0335037	0.0581709	0.0825791	0.690746	PSMA5
ENSG00000162188.6	16.052	0.00763113	0.0453636	0.0829183	0.690746	GNG3
ENSG00000164087.8	688.777	0.038891	0.0597392	0.0830766	0.690746	POC1A
ENSG00000165275.10	227.76	0.02504	0.0522237	0.0829601	0.690746	TRMT10B
ENSG00000177000.13	420.549	0.0237141	0.0516402	0.0827001	0.690746	MTHFR
ENSG00000177542.11	703.758	0.0238737	0.0522733	0.0830843	0.690746	SLC25A22
ENSG00000185651.16	3116.65	-0.0275171	0.0546898	0.0832471	0.690746	UBE2L3
ENSG00000187134.14	9.92336	0.00465421	0.0448864	0.0830805	0.690746	AKR1C1
ENSG00000187840.5	865.934	0.0405975	0.0607185	0.0830857	0.690746	EIF4EBP1
ENSG00000284770.2	766.335	-0.0323767	0.056631	0.0831425	0.690746	TBCE
ENSG00000126368.6	201.839	0.0243878	0.0519391	0.0837482	0.692569	NR1D1
ENSG00000131196.18	110.472	0.0205656	0.0499675	0.0836568	0.692569	NFATC1
ENSG00000170236.16	10.0329	-0.00482437	0.0449058	0.0836834	0.692569	USP50
ENSG00000183726.11	2445.59	-0.0378556	0.0588008	0.0837061	0.692569	TMEM50A
ENSG00000088899.16	104.944	0.0185321	0.0489831	0.0839154	0.693211	LZTS3
ENSG00000283777.2	11024.6	-0.0436917	0.065219	0.0838733	0.693211	CANX
ENSG00000106853.20	1826.58	-0.0389887	0.0594915	0.0842099	0.693702	PTGR1
ENSG00000115970.19	884.49	0.0252878	0.0525078	0.0840745	0.693702	THADA
ENSG00000127325.19	10.9651	0.00630028	0.0451185	0.084284	0.693702	BEST3
ENSG00000137449.17	520.631	0.0204552	0.0498999	0.0842686	0.693702	CPEB2
ENSG00000188522.16	2030.14	0.0314308	0.0540968	0.0841615	0.693702	FAM83G
ENSG00000231588.1	8.43383	0.00596564	0.0450673	0.0842891	0.693702	SHQ1P1
ENSG00000255639.3	209.273	-0.0158378	0.0478139	0.0840585	0.693702	NA
ENSG00000270773.1	29.5936	0.00961867	0.0458048	0.0843662	0.693967	MARK2P19
ENSG00000150540.14	38.5312	0.00905135	0.0456672	0.0844317	0.694136	HNMT
ENSG00000082701.17	1974.66	0.0251293	0.0525661	0.0846489	0.694472	GSK3B
ENSG00000131149.19	1201.45	0.0251364	0.0523247	0.0846415	0.694472	GSE1
ENSG00000131187.11	24.3712	0.00745418	0.0453275	0.0846335	0.694472	F12
ENSG00000174405.15	473.669	-0.0244548	0.0519712	0.0846523	0.694472	LIG4
ENSG00000130821.17	568.357	0.0201267	0.0500033	0.0847885	0.694852	SLC6A8
ENSG00000188352.13	726.824	-0.0331144	0.0560904	0.0847438	0.694852	FOCAD
ENSG00000205269.6	22.984	-0.00952584	0.0457787	0.0849053	0.695441	TMEM170B
ENSG00000114786.16	32.9936	0.0063528	0.0451316	0.0849597	0.695517	ABHD14A-ACY1
ENSG00000090776.6	751.693	0.0344121	0.0579224	0.0850265	0.695696	EFNB1
ENSG00000119878.6	510.204	-0.0216946	0.0504752	0.0852591	0.695757	CRIPT
ENSG00000134057.15	5662.14	-0.0447731	0.0582912	0.0852171	0.695757	CCNB1
ENSG00000166016.6	347.683	0.0324923	0.0566621	0.0851778	0.695757	ABTB2
ENSG00000168904.15	180.562	0.0231622	0.0512617	0.0851332	0.695757	LRRC28
ENSG00000205209.8	34.6907	-0.00686637	0.0452147	0.0851197	0.695757	SCGB2B2
ENSG00000079785.16	3067.51	-0.0434359	0.0585338	0.0853909	0.696341	DDX1
ENSG00000153187.21	15865.3	-0.0487662	0.0567643	0.0854207	0.696341	HNRNPU
ENSG00000072518.23	1275.91	0.0409054	0.0598783	0.0857341	0.696453	MARK2
ENSG00000102119.12	1341.78	0.0374399	0.0596158	0.0857098	0.696453	EMD
ENSG00000144524.18	1101.93	-0.0403198	0.0592775	0.0855343	0.696453	COPS7B
ENSG00000151148.14	1197.93	0.0339772	0.0574323	0.0857499	0.696453	UBE3B
ENSG00000173020.11	2849.26	0.0510363	0.0625833	0.0856896	0.696453	GRK2
ENSG00000186130.5	386.78	-0.0253878	0.0524005	0.0856285	0.696453	ZBTB6
ENSG00000276256.1	943.446	-0.0452652	0.0595936	0.0854855	0.696453	NA
ENSG00000143420.19	3400.41	-0.0433365	0.0612343	0.0858114	0.696516	ENSA
ENSG00000168067.12	620.92	0.0289377	0.0545707	0.0858478	0.696516	MAP4K2
ENSG00000104980.8	1284.98	-0.0485967	0.0632074	0.0861022	0.697163	TIMM44
ENSG00000114166.8	882.852	-0.0319856	0.0562389	0.086182	0.697163	KAT2B
ENSG00000168209.6	9038.94	0.0334697	0.0571481	0.0861981	0.697163	DDIT4
ENSG00000178567.8	868.751	-0.0334652	0.057323	0.0860741	0.697163	EPM2AIP1
ENSG00000185344.15	1028.54	0.0378071	0.0589831	0.0861287	0.697163	ATP6V0A2
ENSG00000261609.8	223.833	0.0168315	0.0482156	0.0860192	0.697163	GAN
ENSG00000169896.18	10.5677	0.00426392	0.0448378	0.0863188	0.697774	ITGAM
ENSG00000142627.13	5461.3	0.0542854	0.0689435	0.086599	0.699673	EPHA2
ENSG00000145040.4	14.8511	0.0065527	0.0451613	0.0867014	0.700134	UCN2
ENSG00000035141.9	1512.06	-0.0411515	0.0588022	0.0874089	0.700831	FAM136A
ENSG00000072042.13	2129.31	-0.0479185	0.0513177	0.0868861	0.700831	RDH11
ENSG00000095303.17	1143.64	0.0289766	0.0546988	0.086923	0.700831	PTGS1
ENSG00000121274.14	531.954	-0.0260133	0.0527745	0.0874225	0.700831	TENT4B
ENSG00000134986.14	345.578	-0.024674	0.0520889	0.0870096	0.700831	NREP
ENSG00000146376.11	1665.07	-0.0287405	0.054309	0.087234	0.700831	ARHGAP18
ENSG00000162415.7	39.5531	-0.00197444	0.0446541	0.0870992	0.700831	ZSWIM5
ENSG00000166188.3	317.227	0.0204023	0.0498335	0.0874149	0.700831	ZNF319
ENSG00000173915.16	1628.18	-0.0251474	0.0524002	0.0873832	0.700831	ATP5MK
ENSG00000181061.14	1820.09	-0.0346384	0.0573307	0.0870758	0.700831	HIGD1A
ENSG00000197415.12	128.26	-0.0171675	0.0483239	0.0872433	0.700831	VEPH1
ENSG00000197619.15	109.184	-0.00997899	0.045886	0.0869696	0.700831	ZNF615
ENSG00000259399.1	9.49402	-0.00433065	0.0448471	0.0873458	0.700831	TGIF2-RAB5IF
ENSG00000292248.1	12.2757	-0.00559171	0.0450075	0.0872427	0.700831	PKD1L2
ENSG00000105792.19	79.1393	-0.00927666	0.0457113	0.0876959	0.700876	CFAP69
ENSG00000127527.14	790.447	0.0316022	0.0575936	0.087603	0.700876	EPS15L1
ENSG00000160124.9	507.599	-0.020509	0.0498459	0.0875317	0.700876	MIX23
ENSG00000162775.17	417.103	0.0355316	0.057824	0.0879339	0.700876	RBM15
ENSG00000166347.19	582.553	-0.0361727	0.0579468	0.0877975	0.700876	CYB5A
ENSG00000167393.18	144.195	0.0171191	0.0483174	0.0879722	0.700876	PPP2R3B
ENSG00000167566.17	541.715	0.0231362	0.0511932	0.0878069	0.700876	NCKAP5L
ENSG00000178502.6	497.03	0.0363031	0.0583481	0.0878945	0.700876	KLHL11
ENSG00000198113.3	1843.6	0.0228027	0.0512561	0.0876978	0.700876	TOR4A
ENSG00000198393.8	429.385	0.0221429	0.0505989	0.0878548	0.700876	ZNF26
ENSG00000281484.2	92.1311	0.0148528	0.0474225	0.0878012	0.700876	BTG3
ENSG00000292327.1	144.195	0.0171191	0.0483174	0.0879722	0.700876	PPP2R3B
ENSG00000132432.14	1646.74	-0.0259462	0.0514467	0.0880412	0.701064	SEC61G
ENSG00000005810.20	1554.81	0.0260776	0.0529225	0.088406	0.701541	MYCBP2
ENSG00000113716.13	1994.67	0.0444747	0.0568353	0.0882689	0.701541	HMGXB3
ENSG00000120832.10	218.114	-0.0227524	0.0509676	0.0883003	0.701541	MTERF2
ENSG00000129515.20	3798.39	-0.0400494	0.0591948	0.0882255	0.701541	SNX6
ENSG00000166793.13	39.5425	-0.0110904	0.0461814	0.0883931	0.701541	YPEL4
ENSG00000186318.18	1651.82	0.0376768	0.0571968	0.0884189	0.701541	BACE1
ENSG00000204922.5	296.558	-0.0298198	0.0549054	0.0883286	0.701541	UQCC3
ENSG00000140945.17	138.942	-0.0154699	0.0476369	0.0885003	0.701827	CDH13
ENSG00000154380.19	7502.6	-0.0297423	0.0540906	0.088585	0.702138	ENAH
ENSG00000093010.15	1764.15	0.0293557	0.0547172	0.0891939	0.704143	COMT
ENSG00000108953.17	14923.7	-0.0438768	0.0562367	0.0892935	0.704143	YWHAE
ENSG00000119396.12	3425.67	-0.0474336	0.0560942	0.0892174	0.704143	RAB14
ENSG00000125944.21	3183.09	-0.0501654	0.0638188	0.089098	0.704143	HNRNPR
ENSG00000134153.10	1577.71	-0.0397717	0.05752	0.089251	0.704143	EMC7
ENSG00000138152.10	12.1259	0.00489841	0.0449138	0.0892527	0.704143	BTBD16
ENSG00000156110.15	923.594	-0.0373131	0.0587734	0.089125	0.704143	ADK
ENSG00000162576.17	27.4131	-0.00718928	0.0452678	0.0889147	0.704143	MXRA8
ENSG00000231738.11	22.0365	-0.00558193	0.0450028	0.089225	0.704143	TSPAN19
ENSG00000290292.10	322.407	0.0257167	0.0523905	0.0889442	0.704143	HOMEZ
ENSG00000182492.16	1027.06	0.0297829	0.0551356	0.0894264	0.704831	BGN
ENSG00000103381.12	934.956	-0.0390558	0.0581591	0.0894757	0.70486	CPPED1
ENSG00000184898.7	137.401	-0.015295	0.0475951	0.0895961	0.704874	RBM43
ENSG00000275079.3	1179.68	-0.0165223	0.0481632	0.0896142	0.704874	LPCAT1
ENSG00000286139.2	11.9663	-0.00175225	0.0446436	0.0895814	0.704874	ARHGAP11B
ENSG00000001167.15	1234.71	-0.0467426	0.0595295	0.0940624	0.70537	NFYA
ENSG00000014216.16	2299.66	0.0328829	0.0561293	0.0936125	0.70537	CAPN1
ENSG00000023608.5	1575.42	-0.0312984	0.0559063	0.0930159	0.70537	SNAPC1
ENSG00000028203.19	1085.78	-0.0364715	0.0572006	0.0950614	0.70537	VEZT
ENSG00000062822.16	1729.16	0.0242599	0.0517011	0.0939585	0.70537	POLD1
ENSG00000066084.13	1099.11	0.0322654	0.0535429	0.0931635	0.70537	DIP2B
ENSG00000067167.8	7355.89	-0.0344278	0.056499	0.0935453	0.70537	TRAM1
ENSG00000068654.17	2027.77	0.0345255	0.056101	0.0938921	0.70537	POLR1A
ENSG00000085831.16	20.2479	-0.00611014	0.0450789	0.0930909	0.70537	TTC39A
ENSG00000091947.10	753.84	0.0327897	0.056283	0.0951538	0.70537	TMEM101
ENSG00000099625.14	150.827	0.0137162	0.0469824	0.0932564	0.70537	CBARP
ENSG00000099804.9	1105.09	0.0281597	0.0545119	0.0908379	0.70537	CDC34
ENSG00000100151.16	227.156	0.0241007	0.0516405	0.0910427	0.70537	PICK1
ENSG00000100211.12	490.643	0.0407917	0.0603877	0.09263	0.70537	CBY1
ENSG00000100345.23	35765.3	0.0438043	0.047525	0.0911362	0.70537	MYH9
ENSG00000100478.16	132.822	-0.0196613	0.049451	0.0950278	0.70537	AP4S1
ENSG00000101199.13	2373.95	0.0345519	0.0568572	0.0940013	0.70537	ARFGAP1
ENSG00000101811.15	973.503	-0.0397483	0.0580285	0.0925182	0.70537	CSTF2
ENSG00000102034.18	1390.77	0.0366258	0.0582418	0.0910204	0.70537	ELF4
ENSG00000102038.16	1876.46	-0.0386535	0.0582717	0.0911995	0.70537	SMARCA1
ENSG00000102554.14	126.281	-0.0136007	0.0469455	0.0907445	0.70537	KLF5
ENSG00000102802.10	171.2	-0.0206362	0.049824	0.0935933	0.70537	MEDAG
ENSG00000104325.7	854.374	-0.0392433	0.0576051	0.0951231	0.70537	DECR1
ENSG00000104375.17	620.366	-0.0308049	0.0553353	0.0900144	0.70537	STK3
ENSG00000105223.21	1700.88	0.0246642	0.0518433	0.0948228	0.70537	PLD3
ENSG00000105429.13	832.389	0.0239174	0.0518095	0.0934331	0.70537	MEGF8
ENSG00000105708.9	114.667	-0.0171458	0.0482328	0.0949156	0.70537	ZNF14
ENSG00000106034.18	71.1401	0.00919713	0.0456867	0.0905601	0.70537	CPED1
ENSG00000106266.11	1856.35	-0.0253483	0.0522205	0.090355	0.70537	SNX8
ENSG00000106993.12	452.675	-0.0267425	0.0530216	0.0922515	0.70537	CDC37L1
ENSG00000107020.10	476.873	-0.0288942	0.0541794	0.0913572	0.70537	PLGRKT
ENSG00000108384.16	695.768	-0.0271361	0.0534483	0.0917567	0.70537	RAD51C
ENSG00000109667.12	46.4984	0.0111636	0.0461827	0.0943804	0.70537	SLC2A9
ENSG00000110442.12	876.886	-0.0229651	0.0505844	0.0914454	0.70537	COMMD9
ENSG00000110651.13	3629.12	0.0321299	0.0556287	0.0930751	0.70537	CD81
ENSG00000111199.12	189.337	0.0219119	0.0504654	0.0936017	0.70537	TRPV4
ENSG00000111252.11	3430.05	0.0452115	0.0551265	0.0948821	0.70537	SH2B3
ENSG00000112941.14	1467.65	0.0323415	0.0558833	0.0910072	0.70537	TENT4A
ENSG00000113161.17	2088.46	-0.0414788	0.0596465	0.0902603	0.70537	HMGCR
ENSG00000117228.11	3122.15	-0.0341793	0.055927	0.0920417	0.70537	GBP1
ENSG00000117748.10	2328.51	-0.045872	0.0538076	0.0908292	0.70537	RPA2
ENSG00000117751.18	1882.94	-0.0464452	0.0520366	0.0927591	0.70537	PPP1R8
ENSG00000117877.11	566.675	-0.034001	0.0569468	0.0930891	0.70537	POLR1G
ENSG00000118515.12	1438.16	0.0431654	0.0570031	0.0933896	0.70537	SGK1
ENSG00000118939.19	699.906	-0.0354235	0.0573166	0.0908226	0.70537	UCHL3
ENSG00000120694.20	3320.64	-0.0416373	0.0569579	0.0945053	0.70537	HSPH1
ENSG00000125089.18	1378.86	0.0365103	0.0575588	0.0945971	0.70537	SH3TC1
ENSG00000126217.22	29.4509	-0.00647606	0.0451382	0.09347	0.70537	MCF2L
ENSG00000126226.22	2158.91	-0.046554	0.0532645	0.0899821	0.70537	PCID2
ENSG00000126524.12	2241.39	-0.0336389	0.0554926	0.0939606	0.70537	SBDS
ENSG00000127920.6	908.588	-0.028415	0.0534529	0.094059	0.70537	GNG11
ENSG00000130313.7	782.512	0.0258957	0.052697	0.09069	0.70537	PGLS
ENSG00000130635.17	2094.44	0.0293344	0.0542511	0.094375	0.70537	COL5A1
ENSG00000131373.15	724.749	-0.03577	0.0571949	0.0942895	0.70537	HACL1
ENSG00000131446.17	3526.97	0.0285962	0.0522038	0.0906162	0.70537	MGAT1
ENSG00000132330.18	571.959	0.0334031	0.0564588	0.0944648	0.70537	SCLY
ENSG00000133216.17	1177.21	0.0275046	0.0533703	0.0944319	0.70537	EPHB2
ENSG00000133606.11	1504.73	0.031129	0.0553843	0.092506	0.70537	MKRN1
ENSG00000135624.17	6813.83	-0.0499164	0.0506063	0.092171	0.70537	CCT7
ENSG00000137337.16	1922.36	0.0461968	0.0561559	0.0900235	0.70537	MDC1
ENSG00000137710.17	3481.23	-0.0265576	0.0528475	0.0927133	0.70537	RDX
ENSG00000138592.14	1595.57	-0.0232032	0.051097	0.0925048	0.70537	USP8
ENSG00000140905.11	266.983	-0.0253484	0.052287	0.0906309	0.70537	GCSH
ENSG00000141564.16	1163.72	0.0292929	0.0544292	0.0921111	0.70537	RPTOR
ENSG00000142459.9	624.397	0.0329805	0.0563685	0.0929789	0.70537	EVI5L
ENSG00000143153.14	1994.8	-0.04189	0.059592	0.0900498	0.70537	ATP1B1
ENSG00000144895.12	2121.21	-0.0385649	0.0567079	0.0925428	0.70537	EIF2A
ENSG00000145868.17	1143.68	-0.0208687	0.0495118	0.0930046	0.70537	FBXO38
ENSG00000146386.8	542.464	-0.0276924	0.0533686	0.0925132	0.70537	ABRACL
ENSG00000149292.17	114.478	0.0120761	0.0464624	0.0914388	0.70537	TTC12
ENSG00000150593.18	1554.84	-0.0399399	0.0599428	0.0938788	0.70537	PDCD4
ENSG00000151364.17	33.617	-0.00765089	0.0453517	0.0929776	0.70537	KCTD14
ENSG00000153774.9	1772.99	-0.038935	0.0586402	0.0949849	0.70537	CFDP1
ENSG00000156011.19	339.157	-0.0156569	0.0476669	0.094495	0.70537	PSD3
ENSG00000159208.16	116.816	0.0162797	0.0479277	0.0933148	0.70537	CIART
ENSG00000159593.15	1210.14	-0.0367673	0.0571451	0.0943352	0.70537	NAE1
ENSG00000161681.17	17.4546	-0.00653074	0.0451486	0.0941863	0.70537	SHANK1
ENSG00000162078.12	67.234	-0.00642262	0.0451341	0.0904734	0.70537	ZG16B
ENSG00000162664.17	824.454	-0.0240718	0.0513894	0.0930441	0.70537	ZNF326
ENSG00000163528.13	489.674	-0.0306885	0.0549091	0.0937241	0.70537	CHCHD4
ENSG00000164647.9	342.21	-0.0262382	0.0525796	0.0930266	0.70537	STEAP1
ENSG00000165495.16	93.2259	0.0104754	0.0460028	0.0932069	0.70537	PKNOX2
ENSG00000166510.14	656.165	-0.0206264	0.0497553	0.0946694	0.70537	CCDC68
ENSG00000170190.16	154.914	0.0170126	0.0482077	0.0942737	0.70537	SLC16A5
ENSG00000170584.11	945.434	-0.0215535	0.0503497	0.0897332	0.70537	NUDCD2
ENSG00000170917.14	162.6	-0.0146321	0.0473231	0.0898979	0.70537	NUDT6
ENSG00000171357.6	121.351	0.021451	0.0502602	0.0915396	0.70537	LURAP1
ENSG00000172167.8	666.191	-0.0267826	0.0530302	0.0907043	0.70537	MTBP
ENSG00000173418.12	1316.13	-0.038244	0.0586356	0.0898991	0.70537	NAA20
ENSG00000173848.19	1673.14	-0.0369857	0.057545	0.0917243	0.70537	NET1
ENSG00000175040.6	573.228	0.0267789	0.0529201	0.0943751	0.70537	CHST2
ENSG00000175155.11	126.672	0.0166496	0.0480938	0.0911373	0.70537	YPEL2
ENSG00000176386.9	627.883	-0.0321928	0.055694	0.0942036	0.70537	CDC26
ENSG00000177045.11	285.832	0.0193801	0.0492728	0.0934808	0.70537	SIX5
ENSG00000177283.8	167.562	0.0206436	0.0498882	0.0912239	0.70537	FZD8
ENSG00000183087.15	1566.25	0.0347489	0.0593078	0.0910713	0.70537	GAS6
ENSG00000186063.13	2675.42	-0.0428495	0.0591555	0.0915509	0.70537	AIDA
ENSG00000186350.12	1845.71	0.0348819	0.0568432	0.0916373	0.70537	RXRA
ENSG00000187912.12	9.3899	-0.00527356	0.0449589	0.0945664	0.70537	CLEC17A
ENSG00000188846.14	13248.4	-0.042963	0.057489	0.0915444	0.70537	RPL14
ENSG00000198000.12	906.809	-0.0228347	0.0508307	0.0947789	0.70537	NOL8
ENSG00000203485.14	1347.27	0.0235959	0.05143	0.0901534	0.70537	INF2
ENSG00000204371.12	264.776	0.00583345	0.0450447	0.0920319	0.70537	EHMT2
ENSG00000204580.14	706.766	0.015983	0.0478389	0.0907588	0.70537	DDR1
ENSG00000214517.10	1411.8	0.045847	0.0544827	0.0947907	0.70537	PPME1
ENSG00000225190.12	264.304	0.0210352	0.0500855	0.0897982	0.70537	PLEKHM1
ENSG00000228570.8	311.471	0.0307052	0.0552587	0.0914007	0.70537	NUTM2E
ENSG00000232005.7	637.526	-0.0185572	0.0488982	0.0908017	0.70537	PBX2
ENSG00000248098.12	838.792	0.0309877	0.0552212	0.09353	0.70537	BCKDHA
ENSG00000258461.5	21.0537	-0.00676315	0.0451876	0.0938348	0.70537	NA
ENSG00000259956.2	2089.91	0.0364324	0.0573123	0.094672	0.70537	RBM15B
ENSG00000275031.2	49.6626	0.00952858	0.0457509	0.0947029	0.70537	METRNL
ENSG00000275338.4	1597.62	0.039325	0.0569868	0.0951267	0.70537	RAB11FIP3
ENSG00000275832.5	3594.92	0.0417619	0.0601277	0.0921316	0.70537	ARHGAP23
ENSG00000276880.3	127.115	-0.0104848	0.0460038	0.0902647	0.70537	IFI27L1
ENSG00000277273.5	163.953	0.0047171	0.0448942	0.0917928	0.70537	CDK7
ENSG00000278718.3	479.386	0.0133683	0.0468643	0.0940555	0.70537	GSDMD
ENSG00000288698.1	13.2766	-0.00359235	0.0447696	0.0935233	0.70537	NA
ENSG00000291347.1	906.809	-0.0228347	0.0508307	0.0947789	0.70537	NOL8
ENSG00000291958.1	266.983	-0.0253484	0.052287	0.0906309	0.70537	GCSH
ENSG00000047056.18	549.95	0.029608	0.0551552	0.0952368	0.705647	WDR37
ENSG00000002079.14	19.364	-0.0031318	0.0447274	0.097903	0.706576	MYH16
ENSG00000005175.10	827.794	-0.0287866	0.0536589	0.101036	0.706576	RPAP3
ENSG00000007541.17	669.313	0.0202596	0.0495723	0.0995405	0.706576	PIGQ
ENSG00000033011.14	931.937	0.0357195	0.0569655	0.0978339	0.706576	ALG1
ENSG00000065135.12	2855.07	-0.0387409	0.0569021	0.0982689	0.706576	GNAI3
ENSG00000066739.12	802.725	0.0162134	0.0478655	0.0979033	0.706576	ATG2B
ENSG00000068001.14	1360.61	0.0362054	0.0579142	0.100095	0.706576	HYAL2
ENSG00000068024.18	326.743	0.0174703	0.0483517	0.0997097	0.706576	HDAC4
ENSG00000070444.15	779.914	0.0206911	0.0498128	0.101206	0.706576	MNT
ENSG00000070729.14	13.0325	-0.00293995	0.0447118	0.0980324	0.706576	CNGB1
ENSG00000076351.13	244.448	-0.0234104	0.0510281	0.100476	0.706576	SLC46A1
ENSG00000078328.23	14.6676	-0.00358937	0.0447662	0.0993725	0.706576	RBFOX1
ENSG00000090060.19	5047.29	-0.0387693	0.0567227	0.0999061	0.706576	PAPOLA
ENSG00000100023.20	965.16	0.04148	0.0561799	0.0977257	0.706576	PPIL2
ENSG00000100528.12	2322.37	-0.0433076	0.0552977	0.10107	0.706576	CNIH1
ENSG00000100749.9	1438.89	-0.0332127	0.0558327	0.0995083	0.706576	VRK1
ENSG00000105202.9	1222.77	-0.0314744	0.054658	0.100165	0.706576	FBL
ENSG00000108179.14	2759.05	0.0249738	0.0518687	0.100134	0.706576	PPIF
ENSG00000109475.17	6583.87	-0.030414	0.0513991	0.098901	0.706576	RPL34
ENSG00000109674.4	505.6	-0.0243155	0.0514604	0.101085	0.706576	NEIL3
ENSG00000110046.14	737.261	0.0199472	0.0494096	0.100872	0.706576	ATG2A
ENSG00000113448.21	291.232	0.0263177	0.0526098	0.0972412	0.706576	PDE4D
ENSG00000114098.18	1510.27	-0.0313302	0.0549782	0.0996874	0.706576	ARMC8
ENSG00000115380.20	13697.5	-0.0418961	0.0526166	0.0956157	0.706576	EFEMP1
ENSG00000115738.10	442.659	0.0269145	0.0528774	0.0997735	0.706576	ID2
ENSG00000116205.14	380.943	-0.0132378	0.0467794	0.100033	0.706576	TCEANC2
ENSG00000118600.13	446.923	-0.0285513	0.0536302	0.0998629	0.706576	RXYLT1
ENSG00000119042.18	66.7976	-0.00622562	0.0450942	0.0988131	0.706576	SATB2
ENSG00000119953.14	1065.44	-0.0309729	0.0552968	0.0983298	0.706576	SMNDC1
ENSG00000120053.12	976.418	-0.0406686	0.0543609	0.0975785	0.706576	GOT1
ENSG00000120992.18	1576.45	-0.0355205	0.0566234	0.100919	0.706576	LYPLA1
ENSG00000122367.21	14.9825	-0.00640918	0.0451239	0.0979561	0.706576	LDB3
ENSG00000124333.16	530.537	-0.0338196	0.0561545	0.099902	0.706576	VAMP7
ENSG00000125037.13	1408.78	-0.0444108	0.0546424	0.0973258	0.706576	EMC3
ENSG00000130479.11	1028	0.0241937	0.0514142	0.100311	0.706576	MAP1S
ENSG00000131748.16	1281.22	0.0208316	0.0498407	0.0990407	0.706576	STARD3
ENSG00000132024.18	519.328	0.034226	0.0566622	0.0963375	0.706576	CC2D1A
ENSG00000132361.18	2962.79	0.0336698	0.057362	0.100384	0.706576	CLUH
ENSG00000132825.7	157.461	0.0227725	0.0508176	0.0977194	0.706576	PPP1R3D
ENSG00000133110.15	15.0262	-0.00347889	0.0447571	0.0955948	0.706576	POSTN
ENSG00000133597.11	420.358	0.0276328	0.0536766	0.0978278	0.706576	ADCK2
ENSG00000135486.19	36090.2	-0.0466759	0.0496849	0.101204	0.706576	HNRNPA1
ENSG00000136158.12	843.398	0.0414291	0.057235	0.0963487	0.706576	SPRY2
ENSG00000136942.15	15060.8	-0.0298658	0.0541472	0.101214	0.706576	RPL35
ENSG00000137055.15	1331.87	0.0445297	0.055183	0.0966937	0.706576	PLAA
ENSG00000137500.10	868.132	-0.0314952	0.0556072	0.0964292	0.706576	CCDC90B
ENSG00000137843.12	14.2191	0.00523135	0.0449462	0.100544	0.706576	PAK6
ENSG00000138078.16	1297.04	-0.0262491	0.0525576	0.0972933	0.706576	PREPL
ENSG00000139990.18	1144.91	0.035285	0.0541775	0.0967959	0.706576	DCAF5
ENSG00000140543.15	180.664	0.0141784	0.0470927	0.100374	0.706576	DET1
ENSG00000141510.18	2311.07	0.0400062	0.0570846	0.0999641	0.706576	TP53
ENSG00000142534.7	13745	-0.0347351	0.052894	0.100701	0.706576	RPS11
ENSG00000143190.23	482.824	0.0185991	0.0488613	0.0969674	0.706576	POU2F1
ENSG00000143537.14	2356.41	0.0227385	0.0508245	0.0989252	0.706576	ADAM15
ENSG00000144231.11	1778.67	-0.0417837	0.0555051	0.0995003	0.706576	POLR2D
ENSG00000145214.14	316.423	0.0143074	0.0471682	0.0954529	0.706576	DGKQ
ENSG00000145685.14	1842.08	0.0380829	0.057521	0.0985538	0.706576	LHFPL2
ENSG00000148296.7	696.776	-0.0349056	0.056196	0.0990854	0.706576	SURF6
ENSG00000151458.12	837.219	0.0282843	0.0536037	0.098219	0.706576	ANKRD50
ENSG00000151500.15	880.443	-0.0290374	0.0539381	0.0965805	0.706576	THYN1
ENSG00000154310.17	12.5641	-0.00383473	0.0447898	0.0966632	0.706576	TNIK
ENSG00000162623.16	766.154	-0.0241147	0.0514479	0.0972264	0.706576	TYW3
ENSG00000164136.17	82.9372	-0.0155691	0.0475829	0.100927	0.706576	IL15
ENSG00000164163.11	4645.52	-0.0321997	0.0554095	0.0979223	0.706576	ABCE1
ENSG00000164199.18	16.8112	-0.0049262	0.0449075	0.0973594	0.706576	ADGRV1
ENSG00000164597.15	508.7	-0.024679	0.0518869	0.0986347	0.706576	COG5
ENSG00000164615.6	997.37	-0.0350242	0.0565408	0.0972224	0.706576	CAMLG
ENSG00000164815.11	581.354	-0.031684	0.0551438	0.0993869	0.706576	ORC5
ENSG00000166130.15	1511.1	-0.0329291	0.0559525	0.0966286	0.706576	IKBIP
ENSG00000166377.21	470.332	0.0213994	0.0500795	0.0999751	0.706576	ATP9B
ENSG00000166925.9	790.72	0.0262429	0.0525094	0.0992754	0.706576	TSC22D4
ENSG00000167182.16	575.354	0.0234649	0.0511455	0.098768	0.706576	SP2
ENSG00000167615.18	2270.64	0.0345588	0.057038	0.0972419	0.706576	LENG8
ENSG00000167840.14	254.73	-0.0240387	0.0513385	0.100066	0.706576	ZNF232
ENSG00000167863.12	2378.15	-0.0299767	0.0541529	0.0978081	0.706576	ATP5PD
ENSG00000167977.9	1339.49	0.0303763	0.0545666	0.0980634	0.706576	KCTD5
ENSG00000167978.19	13796.7	0.0302522	0.0550071	0.0989065	0.706576	SRRM2
ENSG00000167996.16	27462	0.0355129	0.0594207	0.0999272	0.706576	FTH1
ENSG00000168385.18	9546.97	-0.0438174	0.0521344	0.100712	0.706576	SEPTIN2
ENSG00000168612.5	247.622	0.0297229	0.0543639	0.0981968	0.706576	ZSWIM1
ENSG00000168734.14	775.488	-0.0383421	0.0565928	0.100877	0.706576	PKIG
ENSG00000168763.16	684.333	0.0276282	0.0533106	0.100549	0.706576	CNNM3
ENSG00000168813.17	846.811	0.0253852	0.0518579	0.100959	0.706576	ZNF507
ENSG00000169714.17	7807.96	-0.0432852	0.046989	0.1003	0.706576	CNBP
ENSG00000170631.15	180.648	0.0188626	0.0489871	0.0957364	0.706576	ZNF16
ENSG00000171503.13	718.597	-0.0343782	0.0566627	0.0990211	0.706576	ETFDH
ENSG00000172000.7	11.5464	0.00575013	0.0450172	0.100611	0.706576	ZNF556
ENSG00000173638.19	607.781	0.0219909	0.0504028	0.0964159	0.706576	SLC19A1
ENSG00000174173.7	810.733	-0.0221751	0.050511	0.0992563	0.706576	TRMT10C
ENSG00000176407.18	1630.36	0.0419941	0.0553256	0.100983	0.706576	KCMF1
ENSG00000177951.18	1041.57	0.0365189	0.0576294	0.0981939	0.706576	BET1L
ENSG00000179456.12	693.52	0.0303017	0.0544085	0.0994897	0.706576	ZBTB18
ENSG00000180228.14	1310.58	-0.0350142	0.0517908	0.0997496	0.706576	PRKRA
ENSG00000180628.15	973.875	-0.0361273	0.0561378	0.0998786	0.706576	PCGF5
ENSG00000184185.10	12.064	-0.00595023	0.0450536	0.0961601	0.706576	KCNJ12
ENSG00000184347.16	10.087	0.00389954	0.0447919	0.100996	0.706576	SLIT3
ENSG00000185236.12	1898.72	0.0276949	0.0533539	0.100218	0.706576	RAB11B
ENSG00000186472.20	15.4577	0.00424973	0.0448308	0.0965111	0.706576	PCLO
ENSG00000196152.10	215.446	-0.0215545	0.0501773	0.100485	0.706576	ZNF79
ENSG00000196196.3	118.288	0.0189256	0.0489479	0.100743	0.706576	HRCT1
ENSG00000196313.13	2692.42	0.0320106	0.0524593	0.0968114	0.706576	POM121
ENSG00000196712.20	2199.26	0.0308397	0.0551434	0.100771	0.706576	NF1
ENSG00000197142.11	1073.18	-0.0276053	0.0513776	0.100644	0.706576	ACSL5
ENSG00000197753.11	85.0734	0.0175906	0.0484239	0.0968123	0.706576	LHFPL5
ENSG00000197779.15	204.574	-0.0112506	0.046195	0.0978692	0.706576	ZNF81
ENSG00000198960.11	472.036	-0.0244044	0.0516051	0.0970006	0.706576	ARMCX6
ENSG00000204070.10	500.401	0.0247343	0.0517487	0.0997832	0.706576	SYS1
ENSG00000218226.1	21.3852	0.00859514	0.0455401	0.0968546	0.706576	TATDN2P2
ENSG00000220323.5	16.7664	0.0062014	0.0450933	0.0975161	0.706576	H2BC19P
ENSG00000227231.3	595.591	0.0337002	0.0561386	0.100347	0.706576	IER3
ENSG00000227775.3	113.591	0.015303	0.0475188	0.0974994	0.706576	NA
ENSG00000230128.3	595.591	0.0337002	0.0561386	0.100347	0.706576	IER3
ENSG00000232119.8	818.583	-0.0198194	0.0493313	0.0987406	0.706576	MCTS1
ENSG00000232630.1	40.7702	-0.0103302	0.0459409	0.099685	0.706576	PRPS1P2
ENSG00000235030.3	595.591	0.0337002	0.0561386	0.100347	0.706576	IER3
ENSG00000237155.3	595.591	0.0337002	0.0561386	0.100347	0.706576	IER3
ENSG00000243660.12	42.7135	-0.00785959	0.0453815	0.0990478	0.706576	ZNF487
ENSG00000249992.2	498.745	0.0173109	0.0483096	0.0974084	0.706576	TMEM158
ENSG00000260727.2	25.5787	0.00841312	0.0454994	0.0978589	0.706576	SLC7A5P1
ENSG00000261832.6	9.84861	0.00526361	0.044952	0.10074	0.706576	NA
ENSG00000273763.4	23.8705	-0.0073541	0.0452879	0.0974794	0.706576	NA
ENSG00000276068.4	31.9619	0.00816889	0.0454549	0.0959492	0.706576	NAIP
ENSG00000280548.4	1222.77	-0.0314744	0.054658	0.100165	0.706576	FBL
ENSG00000281309.2	696.776	-0.0349056	0.056196	0.0990854	0.706576	SURF6
ENSG00000281965.2	374.03	0.0221527	0.0505012	0.098212	0.706576	PKD1P3
ENSG00000283738.3	412.75	0.024181	0.0514951	0.100116	0.706576	NA
ENSG00000286112.1	81.5341	-0.00547974	0.0449833	0.100378	0.706576	NA
ENSG00000292366.1	530.537	-0.0338196	0.0561545	0.099902	0.706576	VAMP7
ENSG00000119574.13	213.536	0.0195254	0.0491997	0.101291	0.706797	ZBTB45
ENSG00000165832.6	764.148	-0.0322768	0.0552765	0.101377	0.707076	TRUB1
ENSG00000109519.14	1122.84	-0.0290255	0.053768	0.101479	0.707116	GRPEL1
ENSG00000119705.10	854.26	-0.0260895	0.0523308	0.10152	0.707116	SLIRP
ENSG00000162522.11	1317.89	0.0276024	0.0531555	0.10146	0.707116	KIAA1522
ENSG00000079246.16	11982	-0.0417434	0.0541542	0.101924	0.709613	XRCC5
ENSG00000132005.9	188.138	0.0165856	0.0479749	0.102084	0.709766	RFX1
ENSG00000254806.5	13.8296	0.00579751	0.0450271	0.102001	0.709766	SYS1-DBNDD2
ENSG00000288283.1	188.138	0.0165856	0.0479749	0.102084	0.709766	RFX1
ENSG00000023572.10	688.035	-0.025125	0.0518408	0.102467	0.710646	GLRX2
ENSG00000106211.10	6030.6	0.0213808	0.0493895	0.102372	0.710646	HSPB1
ENSG00000144810.16	7082.74	0.0428535	0.052657	0.102461	0.710646	COL8A1
ENSG00000147592.9	305.047	-0.0228443	0.0506787	0.102486	0.710646	LACTB2
ENSG00000166436.18	194.941	0.0129467	0.0466789	0.102452	0.710646	TRIM66
ENSG00000267228.7	34.6225	0.00490873	0.0449097	0.102428	0.710646	NA
ENSG00000039319.17	1512.49	-0.0184706	0.0487729	0.102692	0.710742	ZFYVE16
ENSG00000118523.6	10802.5	0.0335557	0.0494104	0.102822	0.710742	CCN2
ENSG00000135974.10	518.072	-0.0218751	0.0501648	0.102776	0.710742	C2orf49
ENSG00000166840.14	10.6135	-0.00515504	0.0449374	0.1028	0.710742	GLYATL1
ENSG00000170142.12	1779.48	-0.0244004	0.0512662	0.102765	0.710742	UBE2E1
ENSG00000221869.5	1940.52	0.0309643	0.0558067	0.102609	0.710742	CEBPD
ENSG00000254986.8	860.412	0.0241341	0.0513549	0.102586	0.710742	DPP3
ENSG00000188599.18	205.751	0.0234237	0.0509871	0.102917	0.710903	NPIPP1
ENSG00000278053.5	1282.42	-0.0303974	0.0543939	0.102937	0.710903	DDX52
ENSG00000134330.19	1073.34	-0.0368825	0.0571498	0.103004	0.711044	IAH1
ENSG00000115816.15	2233.08	-0.0255952	0.0520202	0.103548	0.711332	CEBPZ
ENSG00000119318.13	5768.81	-0.0398407	0.0483283	0.103212	0.711332	RAD23B
ENSG00000120265.21	2991.56	-0.0484715	0.0586789	0.103689	0.711332	PCMT1
ENSG00000126778.12	1585.91	-0.0346965	0.0559129	0.103643	0.711332	SIX1
ENSG00000128908.19	1296.04	0.0328774	0.0555029	0.1033	0.711332	INO80
ENSG00000131697.18	465.885	0.0212852	0.050017	0.103631	0.711332	NPHP4
ENSG00000136305.12	24.6742	-0.0070205	0.0452177	0.103288	0.711332	CIDEB
ENSG00000152578.15	18.9121	0.00520672	0.0449349	0.103426	0.711332	GRIA4
ENSG00000164134.14	2939.58	-0.0240052	0.05005	0.10369	0.711332	NAA15
ENSG00000168621.15	18.5295	-0.00710777	0.0452357	0.103403	0.711332	GDNF
ENSG00000171150.9	997.525	-0.0342176	0.0558072	0.103661	0.711332	SOCS5
ENSG00000172586.8	840.19	-0.034313	0.0560314	0.10352	0.711332	CHCHD1
ENSG00000188419.14	858.185	-0.0204744	0.0496301	0.10325	0.711332	CHM
ENSG00000261052.6	1052.53	-0.0331606	0.0553862	0.103115	0.711332	SULT1A3
ENSG00000113971.21	518.202	0.0247985	0.0516653	0.103738	0.711343	NPHP3
ENSG00000214941.8	273.272	-0.0271453	0.052711	0.103808	0.711507	ZSWIM7
ENSG00000131459.13	1600.73	-0.0474675	0.0601375	0.103926	0.712003	GFPT2
ENSG00000020426.11	719.006	-0.0219829	0.0502954	0.104008	0.712253	MNAT1
ENSG00000166341.9	946.073	0.0189357	0.048957	0.104093	0.712514	DCHS1
ENSG00000198157.11	97.9214	-0.0141329	0.0470541	0.104163	0.71268	HMGN5
ENSG00000146006.8	15.6408	0.00435304	0.0448387	0.104391	0.713292	LRRTM2
ENSG00000148334.16	728.744	0.0284003	0.0532842	0.104368	0.713292	PTGES2
ENSG00000166225.9	646.57	0.022958	0.0507481	0.104312	0.713292	FRS2
ENSG00000242247.11	1791.35	-0.0302562	0.0541492	0.104459	0.71344	ARFGAP3
ENSG00000111011.18	1771.71	-0.0308422	0.0564212	0.104562	0.713769	RSRC2
ENSG00000140612.14	3053.62	-0.0382717	0.0530278	0.104599	0.713769	SEC11A
ENSG00000225630.1	114.22	-0.0139594	0.046992	0.104668	0.713921	MTND2P28
ENSG00000164920.10	77.7214	0.0103512	0.0459322	0.104717	0.713938	OSR2
ENSG00000166012.17	3437.52	-0.0220841	0.0484564	0.104926	0.714452	TAF1D
ENSG00000167100.15	198.503	0.0148864	0.0473153	0.104855	0.714452	SAMD14
ENSG00000184990.13	877.15	0.020473	0.0495852	0.10493	0.714452	SIVA1
ENSG00000116954.8	1075.66	-0.0373333	0.0559771	0.1052	0.715012	RRAGC
ENSG00000141736.14	1345.58	0.0339825	0.0537979	0.105152	0.715012	ERBB2
ENSG00000158805.12	861.249	0.033031	0.0552505	0.105238	0.715012	ZNF276
ENSG00000225507.1	31.9449	0.00953662	0.0457345	0.105085	0.715012	NA
ENSG00000226937.9	9.33804	-0.00456784	0.044865	0.105244	0.715012	CEP164P1
ENSG00000162889.11	1818.78	0.0293737	0.049267	0.105293	0.71503	MAPKAPK2
ENSG00000123989.15	499.11	0.0169512	0.0482547	0.105443	0.715419	CHPF
ENSG00000186115.13	13.97	-0.00513143	0.04493	0.1054	0.715419	CYP4F2
ENSG00000066056.14	1989.45	0.0297777	0.0527554	0.105687	0.715504	TIE1
ENSG00000072110.16	9929.16	0.0465814	0.0476617	0.106015	0.715504	ACTN1
ENSG00000081026.19	512.491	0.0321258	0.0550046	0.106396	0.715504	MAGI3
ENSG00000104884.17	789.177	0.0239643	0.0511464	0.106732	0.715504	ERCC2
ENSG00000108588.15	3141.18	-0.0391055	0.0541573	0.106152	0.715504	CCDC47
ENSG00000109787.13	927.937	-0.0415877	0.0531965	0.105648	0.715504	KLF3
ENSG00000112245.13	2052.65	-0.0234953	0.050863	0.105593	0.715504	PTP4A1
ENSG00000130707.18	374.621	-0.0300056	0.0540149	0.106493	0.715504	ASS1
ENSG00000132199.20	926.113	0.0378707	0.0563432	0.106789	0.715504	ENOSF1
ENSG00000134825.16	1513.38	-0.02797	0.0534311	0.105905	0.715504	TMEM258
ENSG00000143476.18	2996.35	0.0272709	0.0528084	0.105856	0.715504	DTL
ENSG00000144566.11	1356.02	-0.0303593	0.0540141	0.105555	0.715504	RAB5A
ENSG00000145819.18	518.07	0.0194829	0.0491206	0.105927	0.715504	ARHGAP26
ENSG00000147679.12	514.833	-0.0231116	0.0507419	0.106306	0.715504	UTP23
ENSG00000154723.13	1198.15	-0.0307476	0.0534962	0.105758	0.715504	ATP5PF
ENSG00000155393.14	673.99	-0.0359851	0.0554604	0.106266	0.715504	HEATR3
ENSG00000159479.17	1166.79	-0.0383667	0.0554595	0.106281	0.715504	MED8
ENSG00000166819.12	8.17966	0.00520633	0.0449422	0.106211	0.715504	PLIN1
ENSG00000174684.7	765.723	0.0332188	0.052374	0.105685	0.715504	B4GAT1
ENSG00000176485.14	1473.33	-0.0322763	0.0549238	0.106798	0.715504	PLAAT3
ENSG00000184675.11	279.701	0.0269552	0.0526843	0.10667	0.715504	AMER1
ENSG00000196262.15	28308.4	-0.0320077	0.0547342	0.105863	0.715504	PPIA
ENSG00000197362.15	205.631	0.020411	0.04955	0.106044	0.715504	ZNF786
ENSG00000206268.11	112.907	0.0140737	0.0470259	0.106782	0.715504	NELFE
ENSG00000206357.11	112.907	0.0140737	0.0470259	0.106782	0.715504	NELFE
ENSG00000229363.9	112.907	0.0140737	0.0470259	0.106782	0.715504	NELFE
ENSG00000231044.10	112.907	0.0140737	0.0470259	0.106782	0.715504	NELFE
ENSG00000233801.9	112.907	0.0140737	0.0470259	0.106782	0.715504	NELFE
ENSG00000259856.1	23.3834	-0.00520481	0.0449419	0.106341	0.715504	RAB43P1
ENSG00000158715.6	155.971	0.0155711	0.0475357	0.107058	0.716932	SLC45A3
ENSG00000171443.7	101.758	0.0130551	0.0466934	0.107104	0.716932	ZNF524
ENSG00000140464.20	2814.03	0.0357028	0.0542602	0.10721	0.717034	PML
ENSG00000183311.16	385.895	-0.0208619	0.049694	0.107212	0.717034	TUBB
ENSG00000078808.20	3868.68	0.0334461	0.0565231	0.107423	0.717517	SDF4
ENSG00000111361.13	1481.39	-0.0414857	0.0540317	0.107362	0.717517	EIF2B1
ENSG00000126461.15	1605.95	0.0260873	0.0526931	0.107403	0.717517	SCAF1
ENSG00000100036.13	475.835	0.0248736	0.0515048	0.107655	0.717562	SLC35E4
ENSG00000107651.15	1888.75	-0.0259015	0.0521053	0.107627	0.717562	SEC23IP
ENSG00000115520.9	571.337	-0.029325	0.0542154	0.107662	0.717562	COQ10B
ENSG00000130177.16	1377.26	-0.0388729	0.0554524	0.107646	0.717562	CDC16
ENSG00000225210.10	606.535	-0.0268579	0.0525931	0.107537	0.717562	DUXAP9
ENSG00000104899.8	336.604	0.0200677	0.0493624	0.107999	0.718395	AMH
ENSG00000141753.7	35782.9	0.0279984	0.053058	0.108183	0.718395	IGFBP4
ENSG00000145348.17	326.796	0.0153119	0.0474243	0.108164	0.718395	TBCK
ENSG00000187605.16	593.087	0.027699	0.0529168	0.107844	0.718395	TET3
ENSG00000188997.8	238.731	0.0189001	0.0488391	0.108096	0.718395	KCTD21
ENSG00000221821.4	43.9149	0.00955197	0.0457313	0.10805	0.718395	C6orf226
ENSG00000232434.3	157.111	0.0182153	0.0485645	0.108084	0.718395	AJM1
ENSG00000262633.2	71.5365	-0.00731084	0.0452651	0.108205	0.718395	NA
ENSG00000274811.3	396.616	0.0145381	0.0471821	0.107946	0.718395	CLPTM1L
ENSG00000069509.6	532.733	-0.0280037	0.0529686	0.108453	0.718672	FUNDC1
ENSG00000102181.22	869.055	0.0323525	0.0546996	0.108573	0.718672	CD99L2
ENSG00000166106.4	252.055	0.0218797	0.0500311	0.108431	0.718672	ADAMTS15
ENSG00000185787.15	9421.49	-0.0308622	0.0545708	0.108565	0.718672	MORF4L1
ENSG00000198860.14	603.063	-0.0265936	0.0523432	0.10844	0.718672	TSEN15
ENSG00000198938.2	71592.5	-0.0354551	0.055336	0.108559	0.718672	MT-CO3
ENSG00000213853.10	1703.93	0.0386006	0.0555382	0.108541	0.718672	EMP2
ENSG00000071553.18	2630.72	0.0356992	0.0557632	0.108693	0.718701	ATP6AP1
ENSG00000101384.12	2414	0.0366742	0.0555958	0.108748	0.718701	JAG1
ENSG00000105290.13	28.5549	0.00565084	0.044997	0.108763	0.718701	APLP1
ENSG00000152137.8	163.16	-0.0156535	0.0475515	0.108702	0.718701	HSPB8
ENSG00000167333.13	324.64	-0.0213514	0.049887	0.108819	0.718765	TRIM68
ENSG00000170264.13	211.392	-0.0159606	0.0476389	0.108977	0.719342	FAM161A
ENSG00000177106.17	1736.88	0.0251797	0.051683	0.109	0.719342	EPS8L2
ENSG00000136108.15	4672.09	-0.0309548	0.0541679	0.109178	0.719902	CKAP2
ENSG00000144021.3	1826.7	0.0380736	0.0558834	0.109169	0.719902	CIAO1
ENSG00000156374.16	720.445	-0.0371859	0.0552517	0.109287	0.720145	PCGF6
ENSG00000168661.15	46.8868	0.0110146	0.0460903	0.109308	0.720145	ZNF30
ENSG00000130147.16	3843.27	0.0413158	0.0524528	0.109385	0.720348	SH3BP4
ENSG00000125870.11	1559.86	-0.0276153	0.0526471	0.109482	0.720394	SNRPB2
ENSG00000161653.11	169.073	0.0226591	0.0504983	0.109485	0.720394	NAGS
ENSG00000075945.13	342.618	-0.0285831	0.0531614	0.110038	0.72112	KIFAP3
ENSG00000087842.11	362.43	-0.0256935	0.0518519	0.109976	0.72112	PIR
ENSG00000101247.18	280.735	-0.020289	0.0493648	0.110036	0.72112	NDUFAF5
ENSG00000102606.20	1493.01	0.0382835	0.055359	0.109796	0.72112	ARHGEF7
ENSG00000152127.9	1798.52	0.0384607	0.0554141	0.109755	0.72112	MGAT5
ENSG00000196505.11	365.889	0.0318878	0.0547387	0.110062	0.72112	GDAP2
ENSG00000236765.6	218.13	-0.0154227	0.0474643	0.109858	0.72112	DXO
ENSG00000239285.7	51.3039	-0.0100546	0.0458428	0.110026	0.72112	LY6G5B
ENSG00000239497.7	51.3039	-0.0100546	0.0458428	0.110026	0.72112	LY6G5B
ENSG00000280537.2	95.5013	0.0153541	0.0474468	0.109967	0.72112	NA
ENSG00000006837.12	42.3463	-0.00818818	0.0454237	0.111228	0.721797	CDKL3
ENSG00000007866.22	296.797	0.0225794	0.0505669	0.111278	0.721797	TEAD3
ENSG00000013810.21	2721.39	0.0365084	0.0541729	0.112419	0.721797	TACC3
ENSG00000046651.16	536.121	-0.0206228	0.0494773	0.11246	0.721797	OFD1
ENSG00000083720.13	1008.05	-0.0320809	0.0528458	0.110397	0.721797	OXCT1
ENSG00000089916.18	1144.94	0.0351216	0.055064	0.111998	0.721797	GPATCH2L
ENSG00000090857.14	2780.45	0.0470869	0.0566807	0.11253	0.721797	PDPR
ENSG00000105402.8	1470.91	0.0401788	0.0540371	0.111387	0.721797	NAPA
ENSG00000105993.15	3131.87	-0.0484569	0.0586762	0.110857	0.721797	DNAJB6
ENSG00000106133.19	137.279	-0.0184968	0.0486104	0.111636	0.721797	NSUN5P2
ENSG00000107929.16	2671.87	0.0410378	0.0487763	0.11042	0.721797	LARP4B
ENSG00000111596.14	1675.26	-0.0309441	0.0539794	0.112365	0.721797	CNOT2
ENSG00000111845.5	484.435	-0.0232375	0.0506848	0.111841	0.721797	PAK1IP1
ENSG00000125977.7	5016.02	-0.0213965	0.0464161	0.112361	0.721797	EIF2S2
ENSG00000126062.4	1115.26	0.0274814	0.0526392	0.112233	0.721797	TMEM115
ENSG00000127124.16	154.1	0.0137575	0.0468933	0.111354	0.721797	HIVEP3
ENSG00000133111.4	253.493	-0.0247341	0.0513791	0.110888	0.721797	RFXAP
ENSG00000133422.14	1397.55	0.03868	0.0561087	0.110487	0.721797	MORC2
ENSG00000135047.16	3040.41	-0.0394171	0.0566676	0.111904	0.721797	CTSL
ENSG00000136379.12	413.672	0.0246579	0.0513581	0.111815	0.721797	ABHD17C
ENSG00000139180.11	1553.23	-0.0352907	0.0549231	0.11149	0.721797	NDUFA9
ENSG00000139631.20	215.662	0.0183748	0.0485771	0.111823	0.721797	CSAD
ENSG00000146670.10	2673.62	0.0377736	0.0497622	0.111978	0.721797	CDCA5
ENSG00000148690.12	565.789	-0.028075	0.0536064	0.110427	0.721797	FRA10AC1
ENSG00000149311.20	1863.35	0.0174844	0.0482815	0.111182	0.721797	ATM
ENSG00000149925.22	20887.4	0.0350523	0.0580329	0.112687	0.721797	ALDOA
ENSG00000151773.13	108.869	0.00872403	0.0455393	0.110388	0.721797	CCDC122
ENSG00000160216.21	2364.64	0.0368704	0.0538649	0.111468	0.721797	AGPAT3
ENSG00000160752.15	4681.69	-0.0517929	0.0622343	0.110845	0.721797	FDPS
ENSG00000162402.15	2286.87	0.0307774	0.0541653	0.111708	0.721797	USP24
ENSG00000165704.15	1343.93	-0.0380324	0.0522456	0.112281	0.721797	HPRT1
ENSG00000167460.17	19051.8	-0.043659	0.0485431	0.111015	0.721797	TPM4
ENSG00000167491.18	2600.55	0.038664	0.0542248	0.112173	0.721797	GATAD2A
ENSG00000168306.13	14.535	0.00555336	0.0449837	0.112603	0.721797	ACOX2
ENSG00000171236.10	346.863	0.0232436	0.0506832	0.111369	0.721797	LRG1
ENSG00000173402.13	3398.71	0.0379134	0.0532517	0.111905	0.721797	DAG1
ENSG00000174013.8	967.875	-0.0304922	0.0530635	0.110889	0.721797	FBXO45
ENSG00000174225.15	28.515	0.0085021	0.0454894	0.112284	0.721797	ARL13A
ENSG00000176788.9	5542.7	-0.0407873	0.0475636	0.112249	0.721797	BASP1
ENSG00000180900.20	2098.02	0.0226836	0.050158	0.112513	0.721797	SCRIB
ENSG00000181915.6	1140.27	-0.0426659	0.0503961	0.112377	0.721797	ADO
ENSG00000185800.12	737.027	0.0262541	0.0521207	0.112618	0.721797	DMWD
ENSG00000186312.11	111.607	0.0166789	0.0479138	0.112655	0.721797	CA5BP1
ENSG00000188566.15	1318.43	0.0249122	0.051508	0.111989	0.721797	NDOR1
ENSG00000197646.8	648.368	-0.0261324	0.0521399	0.11113	0.721797	PDCD1LG2
ENSG00000198947.18	24.8181	-0.00488676	0.044897	0.111573	0.721797	DMD
ENSG00000236625.8	90.7318	0.0106021	0.045975	0.112076	0.721797	C4B
ENSG00000237754.1	8.70706	0.00530773	0.0449515	0.111839	0.721797	NA
ENSG00000253250.3	146.484	-0.0186025	0.0486548	0.111932	0.721797	C8orf88
ENSG00000276561.4	2045.13	0.0276068	0.0528935	0.111934	0.721797	IRF7
ENSG00000278839.4	98.3529	-0.0135777	0.0468242	0.111514	0.721797	SERF1B
ENSG00000283056.1	94.7114	0.0085407	0.0455004	0.11222	0.721797	ZG16B
ENSG00000284820.1	105.134	-0.0120784	0.0463726	0.112117	0.721797	NA
ENSG00000285226.2	484.435	-0.0232375	0.0506848	0.111841	0.721797	PAK1IP1
ENSG00000011028.14	2884.37	0.0209981	0.0498873	0.114038	0.722265	MRC2
ENSG00000034713.8	1456.74	-0.0361907	0.0557522	0.11435	0.722265	GABARAPL2
ENSG00000051009.11	652.454	0.0287225	0.0531316	0.113853	0.722265	FHIP1B
ENSG00000068784.13	629.632	-0.0245396	0.0511599	0.114813	0.722265	SRBD1
ENSG00000075240.17	249.835	-0.0140733	0.0469712	0.113747	0.722265	GRAMD4
ENSG00000079432.9	1132.59	0.0161713	0.0477084	0.113556	0.722265	CIC
ENSG00000091986.16	2329.5	-0.0408781	0.0550606	0.114109	0.722265	CCDC80
ENSG00000100243.22	5437.97	0.0200349	0.0473961	0.114683	0.722265	CYB5R3
ENSG00000101343.15	1105.39	-0.0285755	0.0529982	0.114568	0.722265	CRNKL1
ENSG00000102934.10	851.961	-0.00647777	0.0451193	0.113521	0.722265	PLLP
ENSG00000104419.17	16644	0.0377559	0.0585301	0.113404	0.722265	NDRG1
ENSG00000106459.15	498.295	0.0288259	0.0531017	0.114657	0.722265	NRF1
ENSG00000109790.18	1803.38	-0.0306391	0.0530533	0.114554	0.722265	KLHL5
ENSG00000110693.19	10.6057	0.00560581	0.0449889	0.113646	0.722265	SOX6
ENSG00000110811.20	614.503	0.0281674	0.052807	0.114515	0.722265	P3H3
ENSG00000110987.9	516.079	0.0240339	0.0510289	0.114058	0.722265	BCL7A
ENSG00000124570.21	2423.16	-0.0460567	0.0605068	0.114364	0.722265	SERPINB6
ENSG00000125249.7	884.911	-0.0356995	0.0544665	0.114477	0.722265	RAP2A
ENSG00000129235.11	595.948	-0.0229237	0.0504327	0.114519	0.722265	TXNDC17
ENSG00000139370.12	736.114	0.0359456	0.055138	0.113248	0.722265	SLC15A4
ENSG00000139880.21	987.683	0.024008	0.0510501	0.113142	0.722265	CDH24
ENSG00000141985.9	4527.48	0.0307924	0.0550299	0.113526	0.722265	SH3GL1
ENSG00000143217.9	115.245	-0.0143542	0.0470774	0.113981	0.722265	NECTIN4
ENSG00000143363.17	371.615	0.0277618	0.0526879	0.11382	0.722265	PRUNE1
ENSG00000143947.15	11630.3	-0.034859	0.0564549	0.113257	0.722265	RPS27A
ENSG00000159214.13	65.0131	0.0122206	0.0464082	0.113678	0.722265	CCDC24
ENSG00000161202.20	2162.01	0.0303571	0.0542144	0.112812	0.722265	DVL3
ENSG00000162384.14	952.475	-0.0403538	0.0519166	0.114817	0.722265	CZIB
ENSG00000163093.12	122.623	0.0163945	0.0477743	0.113486	0.722265	BBS5
ENSG00000167676.5	71.0921	0.0131345	0.0466807	0.11404	0.722265	PLIN4
ENSG00000170909.14	14.603	0.00595336	0.0450394	0.114404	0.722265	OSCAR
ENSG00000171843.17	304.114	-0.0203356	0.0493532	0.114024	0.722265	MLLT3
ENSG00000173653.8	706.815	0.0180696	0.0484662	0.113046	0.722265	RCE1
ENSG00000174132.9	159.757	0.0199022	0.0491818	0.113905	0.722265	FAM174A
ENSG00000182481.10	9184.14	-0.0425462	0.0461359	0.113082	0.722265	KPNA2
ENSG00000183742.13	12.0275	0.00551349	0.0449752	0.114268	0.722265	MACC1
ENSG00000184178.17	166.446	-0.0142293	0.0470259	0.113272	0.722265	SCFD2
ENSG00000187775.17	56.8253	0.00654429	0.0451264	0.114124	0.722265	DNAH17
ENSG00000187953.11	105.24	-0.0158593	0.0475693	0.114447	0.722265	PMS2CL
ENSG00000188725.8	1517.18	-0.0313102	0.0537503	0.113031	0.722265	SMIM15
ENSG00000231737.7	297.782	-0.0136313	0.0468265	0.114762	0.722265	PPP1R10
ENSG00000235291.7	297.782	-0.0136313	0.0468265	0.114762	0.722265	PPP1R10
ENSG00000259660.3	35.494	0.00771382	0.0453333	0.114113	0.722265	DNM1P47
ENSG00000269955.2	208.719	-0.0034387	0.0447457	0.113371	0.722265	FMC1-LUC7L2
ENSG00000221983.8	8396.93	-0.0372184	0.0543161	0.114944	0.722775	UBA52
ENSG00000147324.11	48.2962	-0.00798991	0.0453761	0.115076	0.722913	MFHAS1
ENSG00000174749.6	473.033	-0.0241321	0.0509876	0.115107	0.722913	FAM241A
ENSG00000224680.4	7.47519	-0.00397799	0.0447977	0.115053	0.722913	PLA2G12AP1
ENSG00000114270.18	796.556	-0.0300869	0.0547736	0.115545	0.722916	COL7A1
ENSG00000139722.7	829.062	0.0303521	0.0531252	0.115293	0.722916	VPS37B
ENSG00000142227.11	1216.46	0.031993	0.054478	0.115306	0.722916	EMP3
ENSG00000147010.19	1295.39	-0.0313886	0.0541025	0.115446	0.722916	SH3KBP1
ENSG00000168615.13	8594.32	-0.0430449	0.0549261	0.115507	0.722916	ADAM9
ENSG00000183258.12	1922.25	-0.0353545	0.0542609	0.115459	0.722916	DDX41
ENSG00000183735.11	1120.04	-0.0243013	0.0509954	0.115235	0.722916	TBK1
ENSG00000184792.16	1039.23	0.029963	0.0531654	0.115442	0.722916	OSBP2
ENSG00000239732.4	12.3481	0.00599711	0.0450437	0.115466	0.722916	TLR9
ENSG00000244731.10	206.833	-0.01548	0.0474332	0.115575	0.722916	C4A
ENSG00000115687.14	785.414	0.0319796	0.0544039	0.115708	0.723161	PASK
ENSG00000205542.11	17585.7	-0.0288422	0.0494197	0.115677	0.723161	TMSB4X
ENSG00000136982.6	539.484	-0.0322891	0.0540229	0.115842	0.723262	DSCC1
ENSG00000150401.15	426.512	0.0189662	0.0487881	0.115864	0.723262	DCUN1D2
ENSG00000188732.11	49.1124	-0.00820125	0.0454206	0.115858	0.723262	FAM221A
ENSG00000007545.16	945.973	0.0178068	0.0482762	0.118795	0.723271	CRAMP1
ENSG00000054219.11	236.616	-0.023135	0.0504618	0.119319	0.723271	LY75
ENSG00000055483.20	2048.75	-0.0335667	0.0538534	0.119843	0.723271	USP36
ENSG00000064419.14	1803.62	-0.0397828	0.0511581	0.119099	0.723271	TNPO3
ENSG00000065268.11	803.189	0.0201171	0.0492276	0.11774	0.723271	WDR18
ENSG00000071537.14	2501.99	-0.0253947	0.05147	0.117126	0.723271	SEL1L
ENSG00000079459.14	31.7039	-0.00550831	0.0449754	0.117383	0.723271	FDFT1
ENSG00000079931.15	229.327	-0.0219939	0.0499984	0.119666	0.723271	MOXD1
ENSG00000083457.12	287.834	-0.0242494	0.0503994	0.119512	0.723271	ITGAE
ENSG00000086619.15	277.702	-0.0190907	0.0487742	0.117954	0.723271	ERO1B
ENSG00000088448.14	768.722	0.0178084	0.0482322	0.118062	0.723271	ANKRD10
ENSG00000091536.20	33.9082	0.00755433	0.0452874	0.118797	0.723271	MYO15A
ENSG00000099991.18	2230.7	0.0288252	0.053478	0.117628	0.723271	CABIN1
ENSG00000100220.12	2101.67	-0.0416956	0.0462154	0.116361	0.723271	RTCB
ENSG00000100911.16	1180.66	-0.0276978	0.0523866	0.118794	0.723271	PSME2
ENSG00000103145.11	987.775	0.0219525	0.0499778	0.116718	0.723271	HCFC1R1
ENSG00000103550.14	855.653	-0.0299328	0.0534759	0.11635	0.723271	KNOP1
ENSG00000104723.21	651.556	-0.0330973	0.0531581	0.119836	0.723271	TUSC3
ENSG00000105063.19	1295.97	0.0245522	0.0511117	0.116915	0.723271	PPP6R1
ENSG00000106333.13	67.3149	0.0135929	0.0467996	0.118175	0.723271	PCOLCE
ENSG00000109606.13	4146.46	-0.0412189	0.0447559	0.116065	0.723271	DHX15
ENSG00000113360.17	1615.4	-0.0271232	0.052557	0.118134	0.723271	DROSHA
ENSG00000115339.14	9.3968	0.00468539	0.0448685	0.116371	0.723271	GALNT3
ENSG00000116288.13	3930.29	-0.0363994	0.0564236	0.117043	0.723271	PARK7
ENSG00000116489.13	5779.85	-0.0440549	0.0602675	0.119588	0.723271	CAPZA1
ENSG00000118680.14	6514.32	-0.0414346	0.050551	0.11688	0.723271	MYL12B
ENSG00000120690.16	2254.89	-0.0399573	0.0525304	0.116246	0.723271	ELF1
ENSG00000120948.19	3832.21	-0.0378311	0.0537437	0.118547	0.723271	TARDBP
ENSG00000122008.16	717.974	-0.0143498	0.0470354	0.11622	0.723271	POLK
ENSG00000126790.12	472.444	-0.0322262	0.0543706	0.117968	0.723271	L3HYPDH
ENSG00000130377.14	10.0138	-0.00405735	0.0448039	0.116533	0.723271	ACSBG2
ENSG00000134186.12	2044.85	-0.0304311	0.0532014	0.118282	0.723271	PRPF38B
ENSG00000136383.7	61.2303	0.00562548	0.044987	0.119166	0.723271	ALPK3
ENSG00000136811.17	1796.05	-0.038249	0.0520595	0.11778	0.723271	ODF2
ENSG00000136826.15	937.587	0.0399617	0.0528531	0.117886	0.723271	KLF4
ENSG00000138031.15	1755.81	0.0240361	0.0497409	0.119769	0.723271	ADCY3
ENSG00000140386.13	572.972	-0.0171823	0.0480097	0.118508	0.723271	SCAPER
ENSG00000141524.19	241.671	0.0155294	0.0474591	0.116839	0.723271	TMC6
ENSG00000144560.16	1223.12	0.037026	0.0541141	0.118455	0.723271	VGLL4
ENSG00000146707.15	202.626	0.0197284	0.0492593	0.116735	0.723271	POMZP3
ENSG00000147224.13	1363.89	-0.0336997	0.0502308	0.118619	0.723271	PRPS1
ENSG00000147400.10	302.865	-0.0230527	0.0504181	0.117913	0.723271	CETN2
ENSG00000147799.12	69.1268	0.0132541	0.0466898	0.119429	0.723271	ARHGAP39
ENSG00000149634.5	29.2529	0.00820808	0.0454177	0.119695	0.723271	SPATA25
ENSG00000149743.14	399.154	0.0226666	0.0503	0.117289	0.723271	TRPT1
ENSG00000151239.14	2851.75	-0.0345246	0.0537697	0.116484	0.723271	TWF1
ENSG00000162368.15	2901.11	-0.0365932	0.0549174	0.119161	0.723271	CMPK1
ENSG00000162745.11	21.0799	-0.00413319	0.04481	0.119398	0.723271	OLFML2B
ENSG00000162772.18	467.222	-0.02319	0.0510368	0.119828	0.723271	ATF3
ENSG00000163565.20	8444.28	-0.0273178	0.0510465	0.117323	0.723271	IFI16
ENSG00000163728.11	859.663	-0.031454	0.0538562	0.117499	0.723271	TTC14
ENSG00000164111.15	9116.66	-0.049427	0.0602197	0.117798	0.723271	ANXA5
ENSG00000169740.14	268.103	-0.0217154	0.0498572	0.119377	0.723271	ZNF32
ENSG00000170175.11	205.156	0.0229676	0.0504465	0.11943	0.723271	CHRNB1
ENSG00000170445.16	2370.67	-0.0362088	0.0518877	0.117998	0.723271	HARS1
ENSG00000170473.17	490.35	-0.0290918	0.0528594	0.116253	0.723271	PYM1
ENSG00000171298.14	1072.76	0.0224162	0.0501697	0.116861	0.723271	GAA
ENSG00000172742.6	12.8813	0.00544831	0.0449659	0.118265	0.723271	OR4D9
ENSG00000173801.17	1241.87	0.0301753	0.0535224	0.119099	0.723271	JUP
ENSG00000175662.18	703.409	0.0260269	0.0518899	0.116196	0.723271	TOM1L2
ENSG00000178385.15	246.752	0.0195437	0.04896	0.119088	0.723271	PLEKHM3
ENSG00000181544.16	378.823	-0.00995369	0.0457927	0.11906	0.723271	FANCB
ENSG00000182095.15	2827.67	0.0242818	0.0508265	0.119754	0.723271	TNRC18
ENSG00000182718.18	30294.6	-0.0403938	0.0504823	0.119092	0.723271	ANXA2
ENSG00000184500.16	659.227	-0.0280803	0.053101	0.119507	0.723271	PROS1
ENSG00000187244.12	892.102	0.0245518	0.0511766	0.119772	0.723271	BCAM
ENSG00000198804.2	158782	-0.040254	0.0514766	0.117211	0.723271	MT-CO1
ENSG00000206408.8	111.627	0.0166004	0.0478372	0.116954	0.723271	GPANK1
ENSG00000224982.4	36.6914	-0.00495893	0.044902	0.118487	0.723271	TMEM233
ENSG00000226174.7	11.3065	0.0043057	0.0448283	0.117363	0.723271	TEX22
ENSG00000227804.7	297.634	-0.0135531	0.0467867	0.117354	0.723271	PPP1R10
ENSG00000228605.6	111.627	0.0166004	0.0478372	0.116954	0.723271	GPANK1
ENSG00000229353.10	12.9892	0.00593881	0.0450312	0.118715	0.723271	TNXB
ENSG00000230995.7	297.634	-0.0135531	0.0467867	0.117354	0.723271	PPP1R10
ENSG00000231205.14	45.542	-0.00945263	0.0456824	0.117177	0.723271	ZNF826P
ENSG00000238104.7	297.634	-0.0135531	0.0467867	0.117354	0.723271	PPP1R10
ENSG00000244119.2	85.4996	0.0162345	0.047696	0.118067	0.723271	PDCL3P4
ENSG00000250011.1	14.2383	-0.00403781	0.044802	0.119239	0.723271	HMGB1P3
ENSG00000259030.8	36.8725	-0.00359431	0.0447611	0.117322	0.723271	FPGT-TNNI3K
ENSG00000259112.2	33.8436	0.00785605	0.0453549	0.117001	0.723271	NDUFC2-KCTD14
ENSG00000260230.5	11.0127	-0.00481456	0.0448868	0.116922	0.723271	FRRS1L
ENSG00000261150.3	64.4875	0.0118567	0.0462851	0.119056	0.723271	EPPK1
ENSG00000283946.2	205.156	0.0229676	0.0504465	0.11943	0.723271	CHRNB1
ENSG00000284889.2	1180.66	-0.0276978	0.0523866	0.118794	0.723271	PSME2
ENSG00000292191.1	302.865	-0.0230527	0.0504181	0.117913	0.723271	CETN2
ENSG00000070423.18	1342.65	0.0276877	0.0524302	0.120019	0.72377	RNF126
ENSG00000188290.11	498.756	0.0237045	0.0508177	0.120001	0.72377	HES4
ENSG00000046653.15	10.0372	-0.00283491	0.0447014	0.120375	0.723934	GPM6B
ENSG00000069329.19	3428.37	-0.0309562	0.053583	0.120247	0.723934	VPS35
ENSG00000105939.14	2377.1	0.0428526	0.0473308	0.120278	0.723934	ZC3HAV1
ENSG00000126353.3	70.2373	0.0118337	0.0462714	0.120413	0.723934	CCR7
ENSG00000131747.15	16158.6	-0.021525	0.0486408	0.120346	0.723934	TOP2A
ENSG00000138398.17	1954.39	-0.0179762	0.0482891	0.12027	0.723934	PPIG
ENSG00000141642.9	125.072	-0.0161564	0.0476291	0.120468	0.723934	ELAC1
ENSG00000142694.7	714.719	0.0174599	0.0481303	0.120447	0.723934	EVA1B
ENSG00000152292.18	20.2246	0.00807528	0.0453891	0.120417	0.723934	SH2D6
ENSG00000029153.15	1653.42	-0.02275	0.0503431	0.120589	0.723972	BMAL2
ENSG00000072274.14	4222.54	-0.0338057	0.0523346	0.121066	0.723972	TFRC
ENSG00000076108.12	2586.71	0.0404513	0.0665484	0.120876	0.723972	BAZ2A
ENSG00000096384.20	21308.8	-0.0437225	0.0469094	0.121198	0.723972	HSP90AB1
ENSG00000102524.12	70.3744	0.0087522	0.0455221	0.121072	0.723972	TNFSF13B
ENSG00000132434.10	644.002	-0.0213319	0.0496277	0.121191	0.723972	LANCL2
ENSG00000137871.21	458.39	-0.0150307	0.047236	0.121018	0.723972	ZNF280D
ENSG00000138002.16	671.821	-0.0210258	0.0494931	0.121255	0.723972	IFT172
ENSG00000141030.13	2396.15	-0.0377777	0.0529735	0.120908	0.723972	COPS3
ENSG00000141965.5	1074.53	0.0337868	0.0549828	0.121085	0.723972	FEM1A
ENSG00000147654.16	569.403	-0.022436	0.0502529	0.120736	0.723972	EBAG9
ENSG00000163655.16	2622.36	-0.0361241	0.0536473	0.121365	0.723972	GMPS
ENSG00000169247.14	101.841	-0.00626604	0.0450765	0.121204	0.723972	SH3TC2
ENSG00000173039.20	2069.49	0.025351	0.0513035	0.121334	0.723972	RELA
ENSG00000174996.12	1345.24	0.0300251	0.0537819	0.121327	0.723972	KLC2
ENSG00000179021.10	638.34	-0.0215679	0.0497542	0.12056	0.723972	C3orf38
ENSG00000184182.19	512.725	-0.0222874	0.0500703	0.120994	0.723972	UBE2F
ENSG00000235162.9	1721.74	-0.0320906	0.0538929	0.121092	0.723972	C12orf75
ENSG00000261408.7	182.557	0.0137399	0.0468357	0.12068	0.723972	TEN1-CDK3
ENSG00000006282.22	710.55	0.031323	0.0547867	0.12227	0.724364	SPATA20
ENSG00000081189.17	403.199	0.011401	0.0461507	0.121738	0.724364	MEF2C
ENSG00000096654.16	205.768	-0.0193964	0.0488405	0.122365	0.724364	ZNF184
ENSG00000104973.19	754.983	0.0201351	0.0492848	0.12176	0.724364	MED25
ENSG00000105248.16	578.422	0.0302889	0.0533018	0.121736	0.724364	YJU2
ENSG00000118620.13	202.168	-0.0165244	0.0477471	0.122082	0.724364	ZNF430
ENSG00000126453.11	530.246	0.0213302	0.0496469	0.122973	0.724364	BCL2L12
ENSG00000127022.16	525.218	0.0176013	0.0481673	0.122181	0.724364	CANX
ENSG00000130856.18	464.098	0.0131317	0.0466393	0.1222	0.724364	ZNF236
ENSG00000133104.14	2285.56	-0.0251008	0.0490542	0.122625	0.724364	SPART
ENSG00000145526.12	13.5429	-0.00481756	0.0448787	0.121654	0.724364	CDH18
ENSG00000148730.7	2001.73	0.0438662	0.0510016	0.122341	0.724364	EIF4EBP2
ENSG00000149346.15	234.745	0.0187492	0.048645	0.121509	0.724364	SLX4IP
ENSG00000149948.14	2765.08	-0.032713	0.0537902	0.122941	0.724364	HMGA2
ENSG00000150627.16	10.9092	0.00339496	0.0447426	0.122691	0.724364	WDR17
ENSG00000156050.10	168.069	0.0199797	0.0490844	0.122696	0.724364	FAM161B
ENSG00000157654.19	7484.29	-0.0322209	0.0491226	0.122375	0.724364	PALM2AKAP2
ENSG00000160679.14	2445.14	-0.0376843	0.0525858	0.122797	0.724364	CHTOP
ENSG00000164056.11	178.442	0.0165947	0.0477699	0.123251	0.724364	SPRY1
ENSG00000167074.15	306.385	0.0174685	0.0481174	0.121631	0.724364	TEF
ENSG00000167985.7	853.305	-0.0325659	0.0530846	0.122817	0.724364	SDHAF2
ENSG00000169895.6	2377.75	-0.0311389	0.0537244	0.122248	0.724364	SYAP1
ENSG00000170955.10	749.644	0.0208765	0.0494493	0.123004	0.724364	CAVIN3
ENSG00000174485.16	735.539	-0.0213511	0.0496002	0.123258	0.724364	DENND4A
ENSG00000177374.13	541.989	0.0183134	0.0482677	0.12327	0.724364	HIC1
ENSG00000178104.22	3936.92	-0.0239822	0.0509163	0.122317	0.724364	PDE4DIP
ENSG00000182389.20	8.50287	-0.00345778	0.0447471	0.121954	0.724364	CACNB4
ENSG00000187837.4	281.496	-0.0207174	0.0493472	0.123304	0.724364	H1-2
ENSG00000197162.10	270.359	-0.0211284	0.0495273	0.122286	0.724364	ZNF785
ENSG00000198522.14	1229.78	-0.0369766	0.0507371	0.122997	0.724364	GPN1
ENSG00000225648.8	226.835	-0.0188856	0.0486392	0.122832	0.724364	SBDSP1
ENSG00000226210.3	101.668	0.017987	0.0482945	0.123125	0.724364	WASH8P
ENSG00000227600.11	21.627	-0.00503176	0.0449078	0.122043	0.724364	PPT2
ENSG00000235220.10	46.5213	-0.00843636	0.0454515	0.123305	0.724364	HLA-F
ENSG00000246575.2	21.3197	0.00796299	0.0453638	0.123164	0.724364	NA
ENSG00000262435.1	101.668	0.017987	0.0482945	0.123125	0.724364	WASH8P
ENSG00000275331.5	16.7027	-0.00567124	0.0449907	0.12277	0.724364	ABCC6
ENSG00000278530.5	17.3499	-0.00379613	0.0447749	0.122994	0.724364	CHMP1B2P
ENSG00000286019.2	299.102	0.0173121	0.0480532	0.123018	0.724364	NOTCH2NLB
ENSG00000289690.1	21.5065	-0.00535184	0.0449495	0.122085	0.724364	NA
ENSG00000077942.19	568.043	0.0203412	0.0492253	0.12339	0.72459	FBLN1
ENSG00000076043.11	1282.09	-0.0314574	0.0524459	0.123856	0.725182	REXO2
ENSG00000083844.11	280.251	0.0146244	0.0470958	0.123763	0.725182	ZNF264
ENSG00000089154.11	3604.87	0.0281409	0.05191	0.123875	0.725182	GCN1
ENSG00000100060.18	1533.67	0.0271375	0.0519821	0.123832	0.725182	MFNG
ENSG00000108187.16	148.052	-0.0146885	0.0471073	0.123701	0.725182	PBLD
ENSG00000155115.7	1097.46	-0.0277804	0.0523091	0.123771	0.725182	GTF3C6
ENSG00000155846.17	58.8527	-0.00582356	0.0450084	0.123596	0.725182	PPARGC1B
ENSG00000182093.16	596.12	-0.0304233	0.0529937	0.123913	0.725182	GET1
ENSG00000185813.11	738.38	0.0322425	0.0534526	0.123628	0.725182	PCYT2
ENSG00000133027.18	305.825	0.016664	0.0477896	0.124412	0.725796	PEMT
ENSG00000138134.12	330.951	-0.021785	0.0497695	0.124193	0.725796	STAMBPL1
ENSG00000148303.17	15501.8	-0.0466741	0.056181	0.124441	0.725796	RPL7A
ENSG00000156860.16	1375.82	0.0209355	0.0494145	0.124435	0.725796	FBRS
ENSG00000160392.14	301.656	-0.0209281	0.0495212	0.124399	0.725796	C19orf47
ENSG00000189319.14	509.104	0.0219525	0.0498779	0.124276	0.725796	FAM53B
ENSG00000241258.7	864.165	-0.0223735	0.0499375	0.124419	0.725796	CRCP
ENSG00000269837.1	80.4093	0.00891546	0.045543	0.124294	0.725796	IPO5P1
ENSG00000280858.3	15501.8	-0.0466741	0.056181	0.124441	0.725796	RPL7A
ENSG00000163635.20	1231.91	0.0227997	0.0502302	0.124543	0.726115	ATXN7
ENSG00000160951.4	42.5418	0.00755759	0.0452885	0.124716	0.726851	PTGER1
ENSG00000155438.12	1521.73	-0.0186554	0.0485153	0.124914	0.726911	NIFK
ENSG00000168476.12	588.887	0.0232681	0.0501606	0.124874	0.726911	REEP4
ENSG00000181458.10	299.674	-0.0243611	0.0507926	0.124862	0.726911	TMEM45A
ENSG00000196550.11	288.215	-0.0152526	0.0472734	0.124832	0.726911	FAM72A
ENSG00000165233.18	628.949	0.0270476	0.0519617	0.125053	0.727443	CARD19
ENSG00000167395.10	830.597	0.0240822	0.0507086	0.125114	0.727523	ZNF646
ENSG00000091656.19	279.079	-0.0098601	0.0457538	0.125319	0.727814	ZFHX4
ENSG00000111615.14	1527.49	-0.0230371	0.0501013	0.125386	0.727814	KRR1
ENSG00000112335.15	3551.37	-0.0319873	0.0526717	0.125454	0.727814	SNX3
ENSG00000116171.19	2175.55	-0.0364315	0.0553503	0.125755	0.727814	SCP2
ENSG00000126860.12	155.087	-0.0190979	0.0486649	0.125637	0.727814	EVI2A
ENSG00000136002.21	261.422	0.0159345	0.0475523	0.125593	0.727814	ARHGEF4
ENSG00000136807.14	1167.34	-0.0245696	0.050964	0.125823	0.727814	CDK9
ENSG00000148848.15	171.167	0.0180798	0.0483264	0.125778	0.727814	ADAM12
ENSG00000163798.14	1351.36	-0.0302859	0.0529271	0.125449	0.727814	SLC4A1AP
ENSG00000165219.23	1976.83	0.0363173	0.0530218	0.125652	0.727814	GAPVD1
ENSG00000167302.11	509.203	0.0190697	0.0486914	0.125728	0.727814	TEPSIN
ENSG00000168411.14	3276.75	-0.0338693	0.0532331	0.12572	0.727814	RFWD3
ENSG00000172113.10	632.199	0.0317792	0.0530834	0.125574	0.727814	NME6
ENSG00000267343.3	12.1324	-0.00470826	0.0448693	0.125516	0.727814	ZNF833P
ENSG00000119729.12	1060.87	-0.031909	0.0531906	0.125941	0.728006	RHOQ
ENSG00000240771.8	86.7693	-0.0141205	0.0469106	0.12595	0.728006	ARHGEF25
ENSG00000121578.13	485.206	-0.0222138	0.0498958	0.126131	0.728227	B4GALT4
ENSG00000182810.7	398.88	0.0229792	0.0502232	0.126125	0.728227	DDX28
ENSG00000233608.5	175.618	0.0172725	0.0479963	0.126177	0.728227	TWIST2
ENSG00000288335.2	175.618	0.0172725	0.0479963	0.126177	0.728227	TWIST2
ENSG00000230882.1	9.30749	0.00407637	0.0448041	0.126234	0.728283	NA
ENSG00000071794.16	1535.3	-0.0199787	0.0490095	0.126737	0.729033	HLTF
ENSG00000105655.19	1184.07	0.023741	0.0504257	0.126788	0.729033	ISYNA1
ENSG00000106397.12	1780.69	0.0300823	0.0481609	0.126603	0.729033	PLOD3
ENSG00000136122.18	710.184	-0.0217206	0.049689	0.126428	0.729033	BORA
ENSG00000154328.16	30.4064	-0.00594319	0.0450244	0.126489	0.729033	NEIL2
ENSG00000161940.11	95.1131	0.012196	0.0463436	0.126529	0.729033	BCL6B
ENSG00000166831.9	24.4524	-0.00708582	0.0452009	0.126694	0.729033	RBPMS2
ENSG00000168137.20	2494.36	0.0351554	0.059871	0.126679	0.729033	SETD5
ENSG00000240445.6	131.805	-0.00986454	0.0457476	0.126772	0.729033	FOXO3B
ENSG00000082146.13	427.192	0.022971	0.0502201	0.127025	0.72904	STRADB
ENSG00000112394.18	14.0649	0.0050253	0.0449006	0.126994	0.72904	SLC16A10
ENSG00000115350.12	552.249	-0.021763	0.0497233	0.126859	0.72904	POLE4
ENSG00000168060.16	156.783	-0.0171442	0.0479252	0.127002	0.72904	NAALADL1
ENSG00000186185.14	1951.01	0.0355068	0.0539279	0.127007	0.72904	KIF18B
ENSG00000185946.16	348.255	-0.0247782	0.050928	0.127118	0.729303	RNPC3
ENSG00000189043.10	1664.97	-0.0223535	0.0494269	0.127303	0.730089	NDUFA4
ENSG00000174938.15	289.56	0.0178212	0.0481745	0.127402	0.730387	SEZ6L2
ENSG00000082497.12	29.0619	0.00518354	0.0449199	0.128404	0.730978	SERTAD4
ENSG00000100592.16	614.855	0.0199953	0.0490176	0.127688	0.730978	DAAM1
ENSG00000124659.7	424.483	0.0286028	0.0523248	0.128292	0.730978	TBCC
ENSG00000137135.18	322.399	0.0175978	0.0480914	0.128077	0.730978	ARHGEF39
ENSG00000138709.20	912.56	-0.0301619	0.0521064	0.128006	0.730978	LARP1B
ENSG00000145198.15	29.4802	-0.00702188	0.0451854	0.128072	0.730978	VWA5B2
ENSG00000148229.13	3001.55	-0.0405653	0.0407789	0.1282	0.730978	POLE3
ENSG00000156261.13	3146.18	-0.044976	0.0642431	0.128272	0.730978	CCT8
ENSG00000164112.14	54.5962	-0.00692651	0.0451715	0.127593	0.730978	SMIM43
ENSG00000170345.10	138.82	0.0169183	0.0478445	0.128059	0.730978	FOS
ENSG00000172543.9	8.67884	0.00424146	0.0448169	0.128285	0.730978	CTSW
ENSG00000183624.14	1597.53	-0.0310038	0.053342	0.127869	0.730978	HMCES
ENSG00000198466.12	471.276	-0.0153475	0.0469523	0.12766	0.730978	ZNF587
ENSG00000198542.15	668.173	-0.026504	0.0514906	0.127863	0.730978	ITGBL1
ENSG00000240184.7	1133.54	0.0269304	0.051775	0.127992	0.730978	PCDHGC3
ENSG00000277454.2	13.7471	0.00348333	0.0447505	0.127848	0.730978	NA
ENSG00000281230.3	29.0619	0.00518354	0.0449199	0.128404	0.730978	SERTAD4
ENSG00000289346.1	61.4781	-0.0117603	0.0462154	0.12839	0.730978	NA
ENSG00000291533.1	3146.18	-0.044976	0.0642431	0.128272	0.730978	CCT8
ENSG00000117020.19	1499.5	0.0233375	0.0502929	0.128538	0.731203	AKT3
ENSG00000164880.16	2619.45	0.0198032	0.0488418	0.128511	0.731203	INTS1
ENSG00000140416.25	6422.33	-0.0398464	0.0476572	0.128604	0.731309	TPM1
ENSG00000130749.10	992.925	0.0220376	0.049216	0.128765	0.731958	ZC3H4
ENSG00000169213.7	1925.55	0.0315277	0.0538101	0.128826	0.732035	RAB3B
ENSG00000160408.16	1259.44	0.0325662	0.0527905	0.128958	0.732515	ST6GALNAC6
ENSG00000121281.13	420.238	0.0150393	0.0471956	0.129007	0.732522	ADCY7
ENSG00000121454.6	62.0545	0.00861565	0.0454795	0.129212	0.732611	LHX4
ENSG00000131759.18	942.712	0.02593	0.0513243	0.129103	0.732611	RARA
ENSG00000162244.12	20121.9	-0.0426962	0.0495596	0.12917	0.732611	RPL29
ENSG00000198794.12	41.0645	0.00872494	0.0454973	0.129152	0.732611	SCAMP5
ENSG00000183718.6	386.895	-0.0230201	0.0501539	0.129289	0.73278	TRIM52
ENSG00000100116.17	265.645	0.0163914	0.0476365	0.129455	0.733	GCAT
ENSG00000117632.23	9950.88	-0.0262674	0.0500299	0.129462	0.733	STMN1
ENSG00000138138.14	1232.02	-0.023283	0.0501289	0.12947	0.733	ATAD1
ENSG00000166888.12	3181.29	0.0465238	0.0581916	0.129559	0.733222	STAT6
ENSG00000197265.9	607.991	-0.0286047	0.0522647	0.129604	0.733222	GTF2E2
ENSG00000137575.12	6088.66	-0.0366749	0.0508487	0.129671	0.733334	SDCBP
ENSG00000089902.10	817.33	0.0207654	0.0492354	0.129859	0.7334	RCOR1
ENSG00000130741.11	5422.86	-0.0354087	0.0521562	0.129769	0.7334	EIF2S3
ENSG00000136244.12	192.812	-0.0163597	0.04762	0.129979	0.7334	IL6
ENSG00000163811.12	3102.1	-0.0256078	0.0515185	0.12998	0.7334	WDR43
ENSG00000206379.12	379.62	0.0118127	0.0462304	0.129933	0.7334	FLOT1
ENSG00000206480.11	379.62	0.0118127	0.0462304	0.129933	0.7334	FLOT1
ENSG00000257207.5	7.39936	0.00350479	0.044751	0.130015	0.7334	NA
ENSG00000073578.18	3448.38	-0.0336619	0.0536561	0.130106	0.733517	SDHA
ENSG00000136731.13	3048.09	-0.0262338	0.0516982	0.130131	0.733517	UGGT1
ENSG00000288516.1	1105.57	0.0287046	0.05155	0.13022	0.733749	PRKACA
ENSG00000131269.19	688.771	0.030265	0.0516259	0.130272	0.733776	ABCB7
ENSG00000122490.19	1049.31	0.0201666	0.0491368	0.130429	0.734206	SLC66A2
ENSG00000164976.9	265.537	0.0211024	0.0493736	0.130491	0.734206	MYORG
ENSG00000189306.11	2906.53	-0.034816	0.0528874	0.13047	0.734206	RRP7A
ENSG00000176845.13	1315.15	0.0289965	0.0523642	0.130633	0.734533	METRNL
ENSG00000206509.13	45.9069	-0.00829034	0.0454098	0.130691	0.734533	HLA-F
ENSG00000237508.10	45.9069	-0.00829034	0.0454098	0.130691	0.734533	HLA-F
ENSG00000097033.15	2326.32	-0.0273688	0.0516354	0.130939	0.734569	SH3GLB1
ENSG00000105619.14	328.106	-0.0151653	0.0472074	0.13079	0.734569	TFPT
ENSG00000119508.18	100.441	-0.0107515	0.0459476	0.130889	0.734569	NR4A3
ENSG00000170442.12	22.0053	0.00508925	0.0449103	0.130913	0.734569	KRT86
ENSG00000173327.8	2106.37	0.0292134	0.0529177	0.130983	0.734569	MAP3K11
ENSG00000213024.13	1936.23	0.035113	0.0524488	0.130913	0.734569	NUP62
ENSG00000128563.13	821.969	-0.0315748	0.0524727	0.131124	0.735092	PRKRIP1
ENSG00000196437.12	106.264	-0.0119568	0.0462549	0.131233	0.735185	ZNF569
ENSG00000227222.7	16.0472	0.00518059	0.0449218	0.131236	0.735185	DHX16
ENSG00000242038.5	65.059	-0.00632643	0.0450774	0.131285	0.735194	EGFL8
ENSG00000056558.11	225.153	-0.0214281	0.0495049	0.131725	0.735288	TRAF1
ENSG00000099992.16	446.888	-0.0307127	0.0529196	0.131539	0.735288	TBC1D10A
ENSG00000103168.17	1268.72	0.0225527	0.0500728	0.131378	0.735288	TAF1C
ENSG00000124155.19	2057.62	0.0353359	0.0521809	0.13173	0.735288	PIGT
ENSG00000136870.11	303.45	-0.021745	0.0495909	0.131572	0.735288	ZNF189
ENSG00000143179.16	2376.4	-0.0265926	0.049726	0.131457	0.735288	UCK2
ENSG00000144354.15	1232.81	-0.0342704	0.0523863	0.131429	0.735288	CDCA7
ENSG00000197343.11	985.607	0.036623	0.0521554	0.131675	0.735288	ZNF655
ENSG00000204673.11	920.913	0.0221908	0.0495932	0.131633	0.735288	AKT1S1
ENSG00000080823.23	197.812	0.0188414	0.0485078	0.131834	0.735603	MOK
ENSG00000183291.18	2997.99	-0.0324652	0.0519206	0.132063	0.736617	SELENOF
ENSG00000027697.16	2183.57	-0.0312928	0.0519171	0.132719	0.736686	IFNGR1
ENSG00000087008.16	261.032	0.0245413	0.0509966	0.133263	0.736686	ACOX3
ENSG00000100359.21	1521.48	0.0353882	0.0547682	0.132334	0.736686	SGSM3
ENSG00000105364.14	1536.94	0.0265743	0.051449	0.133335	0.736686	MRPL4
ENSG00000120725.13	672.702	-0.0267653	0.0513992	0.133362	0.736686	SIL1
ENSG00000121653.11	117.076	0.015413	0.0472813	0.133275	0.736686	MAPK8IP1
ENSG00000123353.10	955.135	-0.0258792	0.0511459	0.132845	0.736686	ORMDL2
ENSG00000134056.12	603.526	-0.0181212	0.0482495	0.13306	0.736686	MRPS36
ENSG00000135722.9	100.51	0.0155795	0.0473435	0.132358	0.736686	FBXL8
ENSG00000136514.3	47.7843	-0.00918588	0.0455849	0.133104	0.736686	RTP4
ENSG00000142864.15	12195.4	-0.0347599	0.0521966	0.132941	0.736686	SERBP1
ENSG00000147649.10	3614.43	-0.0162463	0.0466691	0.132532	0.736686	MTDH
ENSG00000149972.12	37.9037	-0.00604114	0.0450265	0.132192	0.736686	CNTN5
ENSG00000163714.18	3163.63	-0.02367	0.05021	0.132371	0.736686	U2SURP
ENSG00000166200.15	1925.65	-0.0244442	0.050728	0.132831	0.736686	COPS2
ENSG00000168264.11	1992.68	0.0295288	0.0519574	0.133187	0.736686	IRF2BP2
ENSG00000183337.18	739.815	0.0157306	0.0473907	0.133084	0.736686	BCOR
ENSG00000185070.12	82.5037	0.0103967	0.0458521	0.132507	0.736686	FLRT2
ENSG00000185624.16	13611.9	0.049847	0.0622737	0.133341	0.736686	P4HB
ENSG00000223802.9	13.7412	0.00633241	0.0450735	0.132626	0.736686	CERS1
ENSG00000229644.6	249.211	-0.0126603	0.04644	0.1328	0.736686	NAMPTP1
ENSG00000236015.1	11.5505	0.00502991	0.0449029	0.132666	0.736686	NA
ENSG00000259529.2	67.3934	0.00942812	0.0456416	0.132839	0.736686	NA
ENSG00000260081.2	12.8347	-0.00515061	0.0449116	0.132662	0.736686	MRFAP1P1
ENSG00000272391.6	2211.75	0.0251565	0.0503585	0.133192	0.736686	POM121C
ENSG00000284845.2	67.3934	0.00942812	0.0456416	0.132839	0.736686	NA
ENSG00000291555.1	47.7843	-0.00918588	0.0455849	0.133104	0.736686	RTP4
ENSG00000105088.9	12.1787	0.00517917	0.0449171	0.133704	0.737532	OLFM2
ENSG00000114315.4	276.149	0.0215414	0.0494995	0.133706	0.737532	HES1
ENSG00000132623.16	52.7279	-0.00910476	0.0455668	0.133652	0.737532	ANKEF1
ENSG00000132740.10	487.889	0.0144814	0.04699	0.133573	0.737532	IGHMBP2
ENSG00000011260.14	1771.21	-0.0398962	0.0477244	0.134124	0.737707	UTP18
ENSG00000090470.15	877.288	-0.0258072	0.0508575	0.1342	0.737707	PDCD7
ENSG00000101146.13	1019.36	-0.0299166	0.0496945	0.133956	0.737707	RAE1
ENSG00000116691.11	445.586	0.018905	0.0486015	0.134405	0.737707	MIIP
ENSG00000126787.13	2226.16	-0.0332388	0.0521107	0.134419	0.737707	DLGAP5
ENSG00000133805.16	118.409	-0.00936237	0.0456199	0.133843	0.737707	AMPD3
ENSG00000152380.10	36.8973	0.00776087	0.0453074	0.134454	0.737707	FAM151B
ENSG00000153310.22	1733.92	-0.0254368	0.0510216	0.134237	0.737707	CYRIB
ENSG00000156411.10	534.662	-0.0228931	0.0499358	0.134149	0.737707	ATP5MJ
ENSG00000160223.18	110.287	0.0148151	0.047067	0.134119	0.737707	ICOSLG
ENSG00000167635.12	1303.64	-0.0281758	0.0518887	0.134343	0.737707	ZNF146
ENSG00000174442.12	2024.15	-0.0268985	0.051358	0.134036	0.737707	ZWILCH
ENSG00000198844.12	168.821	0.00869028	0.0454835	0.133975	0.737707	ARHGEF15
ENSG00000198912.12	702.455	-0.0308877	0.0485937	0.134454	0.737707	C1orf174
ENSG00000228300.14	699.968	0.0211259	0.0493417	0.133848	0.737707	FAM174C
ENSG00000117461.15	1101.75	-0.0370088	0.0511292	0.134631	0.737862	PIK3R3
ENSG00000120647.10	438.517	-0.0228028	0.0499018	0.134543	0.737862	CCDC77
ENSG00000160293.17	1147.37	0.0280329	0.0523196	0.134673	0.737862	VAV2
ENSG00000166997.8	372.161	0.0256773	0.0511048	0.134593	0.737862	CNPY4
ENSG00000089723.10	15.1989	-0.0052265	0.0449223	0.134771	0.737876	OTUB2
ENSG00000143314.12	939.763	-0.032037	0.0526828	0.13475	0.737876	MRPL24
ENSG00000158092.7	692.529	-0.0226032	0.0498603	0.134864	0.737876	NCK1
ENSG00000171951.5	3928.95	-0.0368204	0.0496898	0.134913	0.737876	SCG2
ENSG00000262152.7	23.0571	-0.00481882	0.0448742	0.134914	0.737876	GREP1
ENSG00000121690.11	24.9273	-0.00753406	0.0452641	0.135064	0.73843	DEPDC7
ENSG00000179409.11	1724.68	0.0331839	0.0535752	0.135113	0.738438	GEMIN4
ENSG00000197471.12	12.4732	-0.00477496	0.0448708	0.135171	0.738495	SPN
ENSG00000100330.16	1273.17	0.0233893	0.0500336	0.135491	0.739272	MTMR3
ENSG00000102312.24	181.576	0.0179071	0.0481206	0.135416	0.739272	PORCN
ENSG00000109332.20	6574.22	-0.0331536	0.0510757	0.135507	0.739272	UBE2D3
ENSG00000152484.14	1332.42	-0.0273565	0.0516829	0.135451	0.739272	USP12
ENSG00000163918.12	1615.49	-0.0290889	0.0518397	0.1356	0.739272	RFC4
ENSG00000165948.11	247.647	0.0144171	0.0469513	0.135583	0.739272	IFI27L1
ENSG00000151332.20	500.647	-0.0202599	0.048914	0.13565	0.739286	MBIP
ENSG00000130204.13	1778.21	0.027879	0.0518262	0.135783	0.739747	TOMM40
ENSG00000130962.18	425.899	-0.0238188	0.0502678	0.135982	0.740311	PRRG1
ENSG00000197728.11	3894	-0.0230696	0.0501489	0.135964	0.740311	RPS26
ENSG00000105426.19	23.3524	-0.00451646	0.0448409	0.136191	0.740402	PTPRS
ENSG00000162385.11	1151.03	-0.0327665	0.0522931	0.136144	0.740402	MAGOH
ENSG00000250474.2	17.7435	0.00630384	0.0450681	0.1361	0.740402	WBP1LP2
ENSG00000265298.1	45.4234	0.0114394	0.046104	0.136143	0.740402	NA
ENSG00000142949.17	5405.62	0.0265616	0.0507978	0.136283	0.740642	PTPRF
ENSG00000234969.1	9.37366	-0.00478419	0.0448706	0.136395	0.740992	AARSD1P1
ENSG00000155657.29	533.931	0.0159839	0.0475256	0.136517	0.741395	TTN
ENSG00000108509.21	662.159	0.017392	0.047908	0.1367	0.741508	CAMTA2
ENSG00000137338.6	376.827	-0.0255259	0.0508796	0.136598	0.741508	PGBD1
ENSG00000162642.14	635.246	-0.0285046	0.0515261	0.136778	0.741508	C1orf52
ENSG00000164402.14	2550.54	0.0414397	0.0463217	0.136759	0.741508	SEPTIN8
ENSG00000167646.14	7.46655	0.00462141	0.0448543	0.136736	0.741508	DNAAF3
ENSG00000049860.14	4556.72	-0.0331011	0.0478484	0.136887	0.741707	HEXB
ENSG00000064300.9	27.3772	-0.00859039	0.0454559	0.137007	0.741707	NGFR
ENSG00000090581.11	1195.38	0.0323126	0.0511761	0.13693	0.741707	GNPTG
ENSG00000169083.18	310.248	0.023705	0.0503553	0.136974	0.741707	AR
ENSG00000075618.18	3944.5	0.0268653	0.0512444	0.137194	0.74226	FSCN1
ENSG00000157601.15	15629.9	-0.0315246	0.0504445	0.137205	0.74226	MX1
ENSG00000065054.14	1528.86	0.0280454	0.0521901	0.137622	0.742491	NHERF2
ENSG00000072832.15	240.395	0.0150821	0.047147	0.137597	0.742491	CRMP1
ENSG00000117152.14	4892.39	-0.0307639	0.053245	0.137457	0.742491	RGS4
ENSG00000136367.15	35.9746	0.00522999	0.0449205	0.137677	0.742491	ZFHX2
ENSG00000143401.15	4046.35	-0.024021	0.0505226	0.137528	0.742491	ANP32E
ENSG00000145050.19	1949.25	-0.0303813	0.0515145	0.137532	0.742491	MANF
ENSG00000176024.18	68.0506	-0.00849304	0.0454323	0.137687	0.742491	ZNF613
ENSG00000198695.2	8176.61	-0.0308221	0.0512629	0.137728	0.742491	MT-ND6
ENSG00000214491.9	9.60779	-0.00476444	0.0448675	0.137342	0.742491	SEC14L6
ENSG00000234947.8	46.8054	0.00915309	0.0455707	0.137593	0.742491	STK19
ENSG00000124067.17	2241.63	0.0239141	0.0502672	0.137898	0.742565	SLC12A4
ENSG00000130768.15	65.2567	0.0135368	0.0466685	0.13789	0.742565	SMPDL3B
ENSG00000134780.10	154.742	0.0139379	0.0467899	0.137934	0.742565	DAGLA
ENSG00000156304.15	1351.41	0.0341497	0.0519612	0.137885	0.742565	SCAF4
ENSG00000040487.13	664.765	0.0209664	0.0491618	0.13867	0.742842	SLC66A1
ENSG00000076382.17	3741.62	-0.0442998	0.0534261	0.138272	0.742842	SPAG5
ENSG00000076685.19	1627.55	0.0356754	0.0512848	0.139273	0.742842	NT5C2
ENSG00000076984.18	1449.38	0.0283789	0.051785	0.139793	0.742842	MAP2K7
ENSG00000081692.13	445.886	0.0197002	0.0487118	0.139285	0.742842	JMJD4
ENSG00000092439.16	1652.65	-0.0218086	0.0494522	0.139026	0.742842	TRPM7
ENSG00000100083.19	918.025	0.0270758	0.0515218	0.138756	0.742842	GGA1
ENSG00000101407.13	1149.82	0.0347599	0.0527705	0.138856	0.742842	TTI1
ENSG00000107185.10	1395.39	0.0319047	0.051443	0.13897	0.742842	RGP1
ENSG00000112186.13	674.424	-0.0259832	0.0508536	0.139809	0.742842	CAP2
ENSG00000112874.10	284.092	-0.017678	0.0479578	0.140197	0.742842	NUDT12
ENSG00000115685.15	1617.98	-0.0313813	0.052769	0.139301	0.742842	PPP1R7
ENSG00000122786.20	4735.8	-0.0313692	0.0540501	0.139499	0.742842	CALD1
ENSG00000124596.17	363.684	-0.0197198	0.0487043	0.139339	0.742842	OARD1
ENSG00000131469.15	10792.4	-0.0384405	0.0606028	0.138957	0.742842	RPL27
ENSG00000132478.10	794.746	0.0283079	0.0517279	0.139914	0.742842	UNK
ENSG00000132485.14	2467.65	-0.0281216	0.0516837	0.139976	0.742842	ZRANB2
ENSG00000135972.9	769.067	-0.0279641	0.051368	0.138719	0.742842	MRPS9
ENSG00000136425.14	84.0653	0.0147093	0.0470107	0.139411	0.742842	CIB2
ENSG00000137288.10	1355.56	-0.0217425	0.0491592	0.139721	0.742842	UQCC2
ENSG00000138433.16	762.651	-0.0198656	0.0482866	0.138628	0.742842	CIR1
ENSG00000140332.18	804.43	0.0174219	0.0479139	0.138907	0.742842	TLE3
ENSG00000141971.14	882.306	0.0264632	0.0509003	0.140228	0.742842	MVB12A
ENSG00000151617.17	88.218	0.0119515	0.0462212	0.138957	0.742842	EDNRA
ENSG00000153044.10	864.57	-0.0195466	0.0483442	0.139641	0.742842	CENPH
ENSG00000155970.12	99.9051	0.0118751	0.0461974	0.14008	0.742842	MICU3
ENSG00000159147.18	1470.5	-0.0306584	0.0521916	0.138384	0.742842	DONSON
ENSG00000164674.17	150.255	-0.0169536	0.0477309	0.13829	0.742842	SYTL3
ENSG00000166762.19	69.7681	0.00882416	0.0454988	0.139418	0.742842	CATSPER2
ENSG00000168906.13	17239.5	-0.0394541	0.0426496	0.14018	0.742842	MAT2A
ENSG00000170185.11	884.265	-0.0281646	0.0514523	0.13998	0.742842	USP38
ENSG00000173726.11	4079.07	-0.0375513	0.0493139	0.140079	0.742842	TOMM20
ENSG00000177303.10	420.438	0.0180637	0.0481451	0.138145	0.742842	CASKIN2
ENSG00000180817.12	2191.74	-0.0306052	0.0505071	0.138255	0.742842	PPA1
ENSG00000181104.7	1566.88	0.0363593	0.0505267	0.139634	0.742842	F2R
ENSG00000183486.14	2469.27	-0.0294117	0.0526423	0.139923	0.742842	MX2
ENSG00000185085.2	878.956	0.0240508	0.0503279	0.139049	0.742842	INTS5
ENSG00000188785.12	127.286	0.0125877	0.0463947	0.138851	0.742842	ZNF548
ENSG00000197024.9	401.712	-0.0233457	0.0499574	0.138386	0.742842	ZNF398
ENSG00000198064.15	368.902	0.017657	0.0479915	0.139161	0.742842	NPIPB13
ENSG00000198168.9	590.036	-0.0160299	0.0474143	0.138141	0.742842	SVIP
ENSG00000204397.10	681.657	-0.0251051	0.0506643	0.138181	0.742842	CARD16
ENSG00000204946.10	336.806	0.0244139	0.0506995	0.140237	0.742842	ZNF783
ENSG00000213585.11	5290.17	-0.0347951	0.048832	0.140244	0.742842	VDAC1
ENSG00000241253.8	20.3867	-0.00612368	0.0450402	0.13845	0.742842	CFB
ENSG00000290183.1	142.252	-0.0082101	0.0453748	0.140232	0.742842	NA
ENSG00000292230.1	143.459	-0.0162165	0.0474842	0.139522	0.742842	NA
ENSG00000133794.20	283.987	-0.0146239	0.0469637	0.140311	0.742942	BMAL1
ENSG00000107937.19	3173.68	-0.031451	0.0576307	0.140457	0.743227	GTPBP4
ENSG00000141012.13	625.537	0.0274192	0.051675	0.14054	0.743227	GALNS
ENSG00000165660.8	812.637	-0.0229845	0.0492751	0.140557	0.743227	ABRAXAS2
ENSG00000188234.15	179.89	0.013905	0.0467781	0.140528	0.743227	AGAP4
ENSG00000090097.22	690.004	0.022289	0.0497088	0.14071	0.743781	PCBP4
ENSG00000144048.11	352.76	-0.0239769	0.0502598	0.141026	0.744943	DUSP11
ENSG00000291483.1	352.76	-0.0239769	0.0502598	0.141026	0.744943	DUSP11
ENSG00000078401.7	70.0026	-0.0116895	0.0461424	0.141288	0.745837	EDN1
ENSG00000126903.16	713.859	0.0198793	0.0480312	0.141292	0.745837	SLC10A3
ENSG00000115866.11	2914.17	0.0461374	0.0548337	0.14141	0.745951	DARS1
ENSG00000134453.16	2667.4	-0.0306926	0.0496311	0.141379	0.745951	RBM17
ENSG00000005249.14	156.918	-0.0177908	0.047989	0.141588	0.746545	PRKAR2B
ENSG00000047849.22	7874.7	0.0297533	0.0465318	0.142022	0.746545	MAP4
ENSG00000100612.14	693.569	0.0240652	0.0504326	0.141837	0.746545	DHRS7
ENSG00000131061.15	107.704	0.0146517	0.0469558	0.141928	0.746545	ZNF341
ENSG00000150054.19	36.0303	-0.00656722	0.0450999	0.141808	0.746545	MPP7
ENSG00000150459.13	3030.58	-0.0176426	0.0479322	0.141715	0.746545	SAP18
ENSG00000153250.21	2384.39	-0.0325254	0.0523717	0.14205	0.746545	RBMS1
ENSG00000153904.21	2726.68	-0.0375432	0.0504273	0.142276	0.746545	DDAH1
ENSG00000162337.12	3146.91	0.0222204	0.0495987	0.14207	0.746545	LRP5
ENSG00000163923.10	23.2077	-0.00697993	0.0451622	0.142185	0.746545	RPL39L
ENSG00000164096.13	1641.63	-0.0265129	0.0510953	0.141984	0.746545	C4orf3
ENSG00000171806.12	199.669	-0.0204983	0.0489307	0.142296	0.746545	METTL18
ENSG00000177494.6	5.74455	-0.0021971	0.0446595	0.142253	0.746545	ZBED2
ENSG00000180229.13	34.2245	0.00775879	0.0452943	0.142018	0.746545	HERC2P3
ENSG00000196150.14	148.245	-0.0096998	0.0456697	0.141875	0.746545	ZNF250
ENSG00000204599.16	62.3231	-0.00905113	0.0455371	0.142176	0.746545	TRIM39
ENSG00000107036.12	1811.96	0.0308862	0.0520418	0.14245	0.747101	RIC1
ENSG00000153237.19	8.78658	-0.0038789	0.0447775	0.1426	0.747636	CCDC148
ENSG00000010803.17	776.186	0.024105	0.0505966	0.143084	0.747764	SCMH1
ENSG00000048544.6	1048.99	-0.0305404	0.0519505	0.143027	0.747764	MRPS10
ENSG00000102893.18	947.067	-0.0232868	0.0499085	0.143023	0.747764	PHKB
ENSG00000129667.13	1189.06	0.0222616	0.0497235	0.142882	0.747764	RHBDF2
ENSG00000150990.9	1420.44	0.038044	0.0488931	0.142842	0.747764	DHX37
ENSG00000170037.14	1382.4	-0.0348886	0.049403	0.142696	0.747764	CNTROB
ENSG00000178301.4	21.7433	-0.00552162	0.0449537	0.143072	0.747764	AQP11
ENSG00000183762.13	53.8455	0.00880564	0.0454838	0.143109	0.747764	KREMEN1
ENSG00000203722.8	51.0957	0.0120553	0.0462347	0.142759	0.747764	RAET1G
ENSG00000249590.7	10.6776	-0.00363867	0.0447566	0.142792	0.747764	NA
ENSG00000120688.9	748.365	-0.0207392	0.0489845	0.143311	0.74809	WBP4
ENSG00000152219.5	626.199	-0.0184983	0.0482066	0.143364	0.74809	ARL14EP
ENSG00000161179.14	404.141	0.0182747	0.0481523	0.143343	0.74809	YDJC
ENSG00000174136.13	1923.46	0.0277445	0.0515031	0.143312	0.74809	RGMB
ENSG00000151287.17	891.359	-0.0255768	0.0506538	0.143448	0.748272	TEX30
ENSG00000134086.9	1534.59	-0.0344037	0.0507851	0.143576	0.748687	VHL
ENSG00000227372.12	833.757	0.0272126	0.0511378	0.143631	0.748721	TP73-AS1
ENSG00000204176.14	269.043	0.0163471	0.0474763	0.143688	0.748766	SYT15
ENSG00000138600.11	1835.68	-0.0313235	0.0517879	0.143815	0.749176	SPPL2A
ENSG00000204172.12	97.7671	0.0140916	0.0467888	0.143866	0.749191	AGAP9
ENSG00000112039.6	306.594	0.0221845	0.0494162	0.143968	0.749213	FANCE
ENSG00000136813.15	3757.76	-0.0376318	0.0483691	0.143948	0.749213	ECPAS
ENSG00000071051.14	527.708	0.0252876	0.0505499	0.144092	0.749383	NCK2
ENSG00000158458.21	53.5505	0.00993718	0.0457163	0.144097	0.749383	NRG2
ENSG00000240891.8	131.16	0.0117899	0.0461548	0.14438	0.750604	PLCXD2
ENSG00000211445.13	1057.93	0.0270443	0.0510026	0.144469	0.75081	GPX3
ENSG00000138772.13	1273.34	-0.0298952	0.0513092	0.144545	0.750956	ANXA3
ENSG00000014123.10	825.785	-0.0233115	0.0499299	0.144719	0.751099	UFL1
ENSG00000092758.18	182.213	0.017217	0.0477976	0.144712	0.751099	COL9A3
ENSG00000153832.12	65.067	0.0113269	0.0460418	0.144677	0.751099	FBXO36
ENSG00000030419.17	223.87	-0.0135853	0.0464164	0.145429	0.751159	IKZF2
ENSG00000053254.16	1736.4	0.0267792	0.0507763	0.145772	0.751159	FOXN3
ENSG00000080824.19	16026.2	-0.030956	0.0519797	0.14606	0.751159	HSP90AA1
ENSG00000099326.9	241.439	0.0174666	0.047844	0.145224	0.751159	MZF1
ENSG00000100314.4	7.29396	0.00360185	0.0447531	0.146105	0.751159	CABP7
ENSG00000102024.19	5627.64	-0.0343779	0.0505817	0.146064	0.751159	PLS3
ENSG00000104064.18	687.304	-0.0282599	0.0512103	0.14614	0.751159	GABPB1
ENSG00000108819.11	3010.36	0.030953	0.051385	0.145097	0.751159	PPP1R9B
ENSG00000120159.13	584.123	-0.0268544	0.0508892	0.145846	0.751159	CAAP1
ENSG00000125818.18	1994.08	0.0196508	0.0467352	0.145165	0.751159	PSMF1
ENSG00000127314.18	3957.89	-0.0349382	0.0503261	0.146137	0.751159	RAP1B
ENSG00000127955.17	1571.08	-0.0263061	0.0506252	0.14537	0.751159	GNAI1
ENSG00000135932.12	2857.61	-0.0371192	0.0508462	0.145672	0.751159	CAB39
ENSG00000144935.17	396.242	-0.0208287	0.0490317	0.144847	0.751159	TRPC1
ENSG00000146872.19	1547.04	-0.031653	0.0520408	0.146046	0.751159	TLK2
ENSG00000150779.12	796.773	-0.0219465	0.0494685	0.144883	0.751159	TIMM8B
ENSG00000151229.13	60.0286	-0.00906642	0.0455295	0.145457	0.751159	SLC2A13
ENSG00000162735.19	1800.73	-0.0246196	0.0505408	0.145766	0.751159	PEX19
ENSG00000163975.14	1938.75	0.0254129	0.051233	0.145084	0.751159	MELTF
ENSG00000164078.14	41.1024	0.00790223	0.0453112	0.146086	0.751159	MST1R
ENSG00000170604.5	551.119	0.0164383	0.0474627	0.145069	0.751159	IRF2BP1
ENSG00000170989.10	74.4359	0.0151201	0.0470932	0.145067	0.751159	S1PR1
ENSG00000178852.16	60.223	0.00750786	0.045245	0.145493	0.751159	EFCAB13
ENSG00000181467.5	1191.33	0.030337	0.051987	0.14536	0.751159	RAP2B
ENSG00000198406.7	602.492	-0.0159794	0.0474687	0.145987	0.751159	BZW1P2
ENSG00000206466.10	49.3683	-0.0109423	0.04594	0.14579	0.751159	GABBR1
ENSG00000215717.7	812.521	-0.022307	0.0496486	0.145864	0.751159	TMEM167B
ENSG00000229006.7	1890.54	-0.0349632	0.0475285	0.144799	0.751159	TRIM27
ENSG00000241837.7	2813.97	-0.031329	0.0512771	0.14539	0.751159	ATP5PO
ENSG00000276358.2	467.246	-0.022014	0.049371	0.146231	0.75138	PLEKHM1
ENSG00000102781.14	785.858	-0.0184811	0.0481565	0.146587	0.751459	KATNAL1
ENSG00000103363.16	2332.96	-0.0325365	0.0522401	0.14655	0.751459	ELOB
ENSG00000105327.18	152.977	0.0138119	0.0466677	0.146517	0.751459	BBC3
ENSG00000120519.16	178.778	-0.0154627	0.0471761	0.146474	0.751459	SLC10A7
ENSG00000147677.12	4543.37	-0.0322294	0.0513147	0.146557	0.751459	EIF3H
ENSG00000165512.5	1018.31	-0.0237638	0.0499965	0.146554	0.751459	ZNF22
ENSG00000171509.16	21.1397	-0.00605772	0.0450225	0.146451	0.751459	RXFP1
ENSG00000015153.15	402.925	-0.0165855	0.0475557	0.146665	0.751611	YAF2
ENSG00000118894.15	375.305	0.0264008	0.0507745	0.146947	0.752305	EEF2KMT
ENSG00000142528.16	333.604	-0.0173024	0.0477536	0.146927	0.752305	ZNF473
ENSG00000184277.13	628.403	-0.0245792	0.050211	0.146862	0.752305	TM2D3
ENSG00000024422.12	2376.3	0.0280259	0.051114	0.146996	0.75231	EHD2
ENSG00000002822.16	874.791	0.0215129	0.0491999	0.147248	0.753221	MAD1L1
ENSG00000004478.8	3056.15	-0.0357806	0.0500015	0.147862	0.753221	FKBP4
ENSG00000074603.19	1351.81	-0.0203262	0.0484997	0.147604	0.753221	DPP8
ENSG00000077684.16	1698.4	0.0325414	0.0530516	0.147707	0.753221	JADE1
ENSG00000092020.11	865.452	-0.0286095	0.0510524	0.147526	0.753221	PPP2R3C
ENSG00000100888.15	2874.93	0.0272064	0.0502893	0.147912	0.753221	CHD8
ENSG00000113194.13	2998.58	-0.0365914	0.0449147	0.147367	0.753221	FAF2
ENSG00000127129.10	215.935	0.0181076	0.0480382	0.147627	0.753221	EDN2
ENSG00000147174.12	20.1536	0.00499536	0.044888	0.147768	0.753221	GCNA
ENSG00000169692.14	1266.05	0.0231	0.0497503	0.147417	0.753221	AGPAT2
ENSG00000170144.22	11728.3	-0.0273702	0.0480085	0.148023	0.753221	HNRNPA3
ENSG00000185432.12	509.8	0.0190187	0.0484047	0.147358	0.753221	METTL7A
ENSG00000185485.15	292.379	0.0244856	0.0501942	0.147927	0.753221	SDHAP1
ENSG00000198856.13	1759.83	-0.0273655	0.0510671	0.148052	0.753221	OSTC
ENSG00000213551.7	3089.58	-0.0345204	0.0518282	0.147553	0.753221	DNAJC9
ENSG00000215251.5	525.57	-0.0323274	0.0515137	0.147599	0.753221	FASTKD5
ENSG00000230143.9	383.886	0.0109125	0.0459337	0.147979	0.753221	FLOT1
ENSG00000281742.2	37.8419	-0.00538833	0.0449338	0.14797	0.753221	MCCC2
ENSG00000113013.16	7030.79	-0.0366889	0.0493491	0.148132	0.753382	HSPA9
ENSG00000104774.13	2018.37	0.0224878	0.0494752	0.148294	0.75371	MAN2B1
ENSG00000130382.9	3080.17	0.0277928	0.050191	0.148285	0.75371	MLLT1
ENSG00000018610.15	574.491	-0.0210519	0.047572	0.149083	0.753826	STEEP1
ENSG00000070814.22	3033.99	0.0408229	0.0517902	0.14913	0.753826	TCOF1
ENSG00000088340.17	592.459	0.0204107	0.0488065	0.148639	0.753826	FER1L4
ENSG00000103241.7	1300.62	0.032094	0.0527418	0.148929	0.753826	FOXF1
ENSG00000111799.22	6577.63	0.0334583	0.0510319	0.149446	0.753826	COL12A1
ENSG00000115977.21	689.239	0.0260566	0.0505952	0.149504	0.753826	AAK1
ENSG00000117500.13	2923.65	-0.0261746	0.0505238	0.148573	0.753826	TMED5
ENSG00000118046.17	1691.22	0.0268686	0.0512078	0.149285	0.753826	STK11
ENSG00000128245.15	3798.17	-0.0338835	0.0479912	0.149432	0.753826	YWHAH
ENSG00000130827.6	1038.92	-0.021299	0.0490533	0.148431	0.753826	PLXNA3
ENSG00000136044.12	816.048	0.0212875	0.0491424	0.148861	0.753826	APPL2
ENSG00000136816.16	1027.72	0.0253607	0.0505571	0.148734	0.753826	TOR1B
ENSG00000148737.18	486.454	0.0181746	0.0480352	0.149498	0.753826	TCF7L2
ENSG00000153214.11	795.959	-0.0164434	0.0473442	0.148599	0.753826	TMEM87B
ENSG00000163507.15	1182.51	-0.0224446	0.0488498	0.148892	0.753826	CIP2A
ENSG00000165730.16	177.392	-0.0169757	0.0476339	0.148978	0.753826	STOX1
ENSG00000166825.15	5930.34	0.0327764	0.0513159	0.149047	0.753826	ANPEP
ENSG00000169992.10	881.687	0.025153	0.0523848	0.14909	0.753826	NLGN2
ENSG00000172845.18	2654.14	-0.0347315	0.0523692	0.148583	0.753826	SP3
ENSG00000172992.13	422.672	0.0206053	0.0488674	0.149308	0.753826	DCAKD
ENSG00000186298.12	4199.53	-0.0347799	0.0489128	0.149536	0.753826	PPP1CC
ENSG00000188603.22	634.688	0.021337	0.0491212	0.149423	0.753826	CLN3
ENSG00000197614.11	8.59611	0.00413177	0.0447985	0.149387	0.753826	MFAP5
ENSG00000198785.7	10.517	-0.00370847	0.0447603	0.148795	0.753826	GRIN3A
ENSG00000283859.2	881.687	0.025153	0.0523848	0.14909	0.753826	NLGN2
ENSG00000027847.14	387.609	0.016349	0.0474759	0.149967	0.754369	B4GALT7
ENSG00000111186.13	567.828	0.0170439	0.0476502	0.149723	0.754369	WNT5B
ENSG00000112200.17	1277.97	0.0169329	0.0476205	0.149923	0.754369	ZNF451
ENSG00000134815.19	480.097	0.0181367	0.0480926	0.14984	0.754369	DHX34
ENSG00000159352.16	3422.63	-0.0389531	0.0504777	0.149817	0.754369	PSMD4
ENSG00000160613.15	921.615	0.0171601	0.0477032	0.149986	0.754369	PCSK7
ENSG00000232280.9	360.884	0.010402	0.045809	0.149929	0.754369	FLOT1
ENSG00000126878.13	326.562	0.0243873	0.0502001	0.150131	0.754763	AIF1L
ENSG00000181588.17	1056.51	0.0202876	0.0485481	0.150161	0.754763	MEX3D
ENSG00000111224.14	293.176	-0.0218576	0.0492205	0.15043	0.754767	PARP11
ENSG00000120837.8	1078.79	-0.0250199	0.0506813	0.150698	0.754767	NFYB
ENSG00000122970.16	390.119	-0.0144536	0.0468429	0.150699	0.754767	IFT81
ENSG00000127418.15	657.655	0.024476	0.0500615	0.150224	0.754767	FGFRL1
ENSG00000139329.5	19.1402	-0.00672836	0.0451101	0.150524	0.754767	LUM
ENSG00000156968.9	74.9964	0.0126492	0.0463564	0.150397	0.754767	MPV17L
ENSG00000164400.6	34.4309	0.00739326	0.0452196	0.150285	0.754767	CSF2
ENSG00000164611.13	3227.43	-0.0266174	0.0490887	0.150694	0.754767	PTTG1
ENSG00000165672.7	4093.08	-0.0369212	0.04478	0.150593	0.754767	PRDX3
ENSG00000251201.8	236.903	0.0202948	0.0487326	0.15049	0.754767	TMED7-TICAM2
ENSG00000266412.6	3751.69	-0.0326907	0.0478538	0.150586	0.754767	NCOA4
ENSG00000251503.8	32.7228	0.00515979	0.0449054	0.150804	0.755047	CENPS-CORT
ENSG00000206505.13	81.7832	-0.010826	0.0458963	0.150877	0.755166	HLA-A
ENSG00000001617.12	3346.16	0.0304505	0.0514751	0.151068	0.755587	SEMA3F
ENSG00000144136.11	9664.23	-0.0341334	0.0475616	0.151029	0.755587	SLC20A1
ENSG00000204947.9	52.1934	-0.00823943	0.0453559	0.151108	0.755587	ZNF425
ENSG00000157916.20	3112.05	0.0352583	0.0447241	0.151246	0.756032	RER1
ENSG00000182919.15	509.006	-0.0274873	0.0507836	0.151363	0.756376	C11orf54
ENSG00000152661.9	2115.81	-0.0354007	0.0471477	0.151429	0.756458	GJA1
ENSG00000175634.15	859.089	0.0249676	0.050241	0.151546	0.756799	RPS6KB2
ENSG00000008710.20	2509.46	0.0183887	0.0480583	0.152497	0.756916	PKD1
ENSG00000070371.16	258.883	0.0170622	0.0476385	0.152919	0.756916	CLTCL1
ENSG00000083444.17	5760.04	0.0270553	0.0503455	0.151719	0.756916	PLOD1
ENSG00000100403.12	3920.22	0.0323571	0.0519022	0.153284	0.756916	ZC3H7B
ENSG00000113712.19	5687.12	0.0289062	0.0487029	0.151989	0.756916	CSNK1A1
ENSG00000117593.12	1099.76	-0.0321586	0.0507298	0.15196	0.756916	DARS2
ENSG00000124532.15	685.525	-0.0286586	0.0506283	0.152146	0.756916	MRS2
ENSG00000125354.24	389.292	-0.0266048	0.0506097	0.152446	0.756916	SEPTIN6
ENSG00000128591.16	5180.03	0.025358	0.0499777	0.152465	0.756916	FLNC
ENSG00000132429.10	20.9079	-0.00538935	0.0449284	0.153157	0.756916	POPDC3
ENSG00000133316.16	1205.11	-0.0198003	0.0484817	0.15337	0.756916	WDR74
ENSG00000134996.12	830.517	-0.0301146	0.0503521	0.153479	0.756916	OSTF1
ENSG00000140848.17	1331.29	0.0278216	0.0492259	0.151765	0.756916	CPNE2
ENSG00000146757.14	306.503	-0.0140862	0.04673	0.152108	0.756916	ZNF92
ENSG00000149823.10	1473.68	0.0257143	0.0508965	0.15329	0.756916	VPS51
ENSG00000151327.14	1033.12	-0.0294249	0.0508933	0.1526	0.756916	FAM177A1
ENSG00000153551.14	831.326	0.0308106	0.0510158	0.153012	0.756916	CMTM7
ENSG00000164241.14	84.824	-0.0127834	0.0463788	0.153396	0.756916	C5orf63
ENSG00000164548.12	2349.7	-0.0279523	0.0493992	0.152832	0.756916	TRA2A
ENSG00000166226.13	5196.02	-0.0337548	0.0496762	0.152877	0.756916	CCT2
ENSG00000169169.15	427.785	0.0228589	0.0494266	0.151976	0.756916	CPT1C
ENSG00000170846.17	251.774	-0.0207057	0.0488027	0.152595	0.756916	NA
ENSG00000174177.13	497.323	0.0209585	0.048927	0.152357	0.756916	CTU2
ENSG00000176532.4	16.588	-0.00488021	0.0448683	0.151991	0.756916	PRR15
ENSG00000181381.15	1808.47	-0.0185374	0.0481063	0.152878	0.756916	DDX60L
ENSG00000182108.11	509.482	0.0203932	0.0487321	0.153458	0.756916	DEXI
ENSG00000182158.16	3769.12	0.0317338	0.0502105	0.152248	0.756916	CREB3L2
ENSG00000196104.11	25.2644	0.00622056	0.0450374	0.15269	0.756916	SPOCK3
ENSG00000198160.15	1239.42	-0.0229919	0.0497976	0.153308	0.756916	MIER1
ENSG00000213639.11	5509.17	-0.035253	0.0460628	0.152416	0.756916	PPP1CB
ENSG00000213722.10	441.606	0.0204987	0.0488084	0.151776	0.756916	DDAH2
ENSG00000230678.10	65.312	-0.00751277	0.0452319	0.153308	0.756916	BRD2
ENSG00000237112.8	48.8444	-0.0108429	0.0459087	0.153459	0.756916	GABBR1
ENSG00000239697.12	160.358	0.0147746	0.0469378	0.153426	0.756916	TNFSF12
ENSG00000241697.5	36.9231	0.00769411	0.045267	0.151825	0.756916	TMEFF1
ENSG00000243317.8	886.063	-0.0242063	0.0500121	0.152498	0.756916	STMP1
ENSG00000253620.2	10.4272	0.00432276	0.0448149	0.152755	0.756916	NA
ENSG00000264538.8	204.199	-0.0180002	0.0479171	0.152839	0.756916	SUZ12P1
ENSG00000267323.1	35.8695	-0.00795207	0.0453079	0.152575	0.756916	SLC25A1P5
ENSG00000151461.20	1239.38	-0.019627	0.0484742	0.153591	0.757053	UPF2
ENSG00000181625.18	500.665	0.0227407	0.0493785	0.153605	0.757053	SLX1B
ENSG00000007923.17	1567.75	-0.0301923	0.0503439	0.156789	0.75731	DNAJC11
ENSG00000011021.23	573.803	0.019067	0.0466869	0.159611	0.75731	CLCN6
ENSG00000019995.6	1423.29	-0.0318863	0.0497217	0.160148	0.75731	ZRANB1
ENSG00000023909.10	724.45	-0.0189523	0.0483295	0.159174	0.75731	GCLM
ENSG00000026036.23	347.423	0.018967	0.0482012	0.162299	0.75731	RTEL1-TNFRSF6B
ENSG00000040933.16	608.289	0.0166538	0.0474346	0.161987	0.75731	INPP4A
ENSG00000047648.23	93.7953	0.011002	0.0459097	0.158451	0.75731	ARHGAP6
ENSG00000061273.18	2346.03	0.022721	0.0494015	0.153968	0.75731	HDAC7
ENSG00000065000.20	3865.21	0.0363158	0.0480921	0.158904	0.75731	AP3D1
ENSG00000067829.20	1134.22	0.0293376	0.0508985	0.155556	0.75731	IDH3G
ENSG00000071082.11	13309.1	-0.0239998	0.0496356	0.159095	0.75731	RPL31
ENSG00000075303.13	732.67	-0.0160365	0.0472587	0.162871	0.75731	SLC25A40
ENSG00000076555.16	129.417	0.0110721	0.045944	0.15426	0.75731	ACACB
ENSG00000078124.13	767.679	-0.0169473	0.0474449	0.162918	0.75731	ACER3
ENSG00000080371.6	1418.73	-0.0232801	0.0495115	0.158788	0.75731	RAB21
ENSG00000081803.17	1171.7	-0.0256605	0.0482755	0.158906	0.75731	CADPS2
ENSG00000082196.21	5.65901	0.00303918	0.0447054	0.162538	0.75731	C1QTNF3
ENSG00000085491.17	1100.54	-0.0267226	0.0504377	0.160024	0.75731	SLC25A24
ENSG00000086200.17	1101.64	-0.0251488	0.0499059	0.162477	0.75731	IPO11
ENSG00000087191.14	3480.88	-0.0368348	0.0460637	0.154829	0.75731	PSMC5
ENSG00000089199.10	14.8418	-0.00586225	0.0449846	0.156672	0.75731	CHGB
ENSG00000090905.19	2500.66	-0.0219611	0.0494228	0.154654	0.75731	TNRC6A
ENSG00000092978.11	517.963	-0.0166429	0.047405	0.156014	0.75731	GPATCH2
ENSG00000094880.11	1430.17	-0.0292904	0.0506411	0.155243	0.75731	CDC23
ENSG00000100207.21	917.176	0.0155144	0.0471284	0.15661	0.75731	TCF20
ENSG00000100288.20	666.056	0.0275682	0.0502471	0.160454	0.75731	CHKB
ENSG00000100410.8	1097.95	-0.0293025	0.050532	0.160243	0.75731	PHF5A
ENSG00000100711.14	513.177	0.0292552	0.0505226	0.158151	0.75731	ZFYVE21
ENSG00000100813.15	7420.11	0.0429697	0.0518388	0.157966	0.75731	ACIN1
ENSG00000101298.15	219.329	0.0180688	0.048003	0.160428	0.75731	SNPH
ENSG00000101346.15	2242.89	0.0321361	0.0501179	0.162908	0.75731	POFUT1
ENSG00000102103.18	508.554	-0.0200021	0.0474949	0.162103	0.75731	PQBP1
ENSG00000102125.17	482.418	0.0190594	0.0481274	0.159748	0.75731	TAFAZZIN
ENSG00000102699.6	4036.24	-0.0337837	0.0497353	0.154909	0.75731	PARP4
ENSG00000105287.13	476.333	0.0200468	0.0485755	0.155305	0.75731	PRKD2
ENSG00000105856.14	438.648	-0.023869	0.0495981	0.159355	0.75731	HBP1
ENSG00000106992.19	804.418	-0.0264304	0.049805	0.154717	0.75731	AK1
ENSG00000108468.15	3257.39	-0.0351875	0.0477853	0.159455	0.75731	CBX1
ENSG00000109971.14	31414.8	-0.0204209	0.0438183	0.157567	0.75731	HSPA8
ENSG00000110237.5	1695.19	0.0242744	0.0499229	0.154027	0.75731	ARHGEF17
ENSG00000111229.16	4315.7	-0.0269736	0.0503276	0.161208	0.75731	ARPC3
ENSG00000112062.12	2059.47	0.0371734	0.0468876	0.155392	0.75731	MAPK14
ENSG00000112159.13	2130.78	0.0271532	0.0506289	0.156441	0.75731	MDN1
ENSG00000114520.11	992.695	-0.022828	0.0495074	0.161249	0.75731	SNX4
ENSG00000114739.14	156.346	0.0110825	0.0459259	0.159261	0.75731	ACVR2B
ENSG00000115602.17	232.556	0.0192988	0.0481429	0.162578	0.75731	IL1RL1
ENSG00000116786.13	1965.84	0.0309083	0.0502643	0.157636	0.75731	PLEKHM2
ENSG00000116903.7	545.904	-0.0258325	0.0500968	0.159071	0.75731	EXOC8
ENSG00000117133.11	1189.27	-0.0256003	0.0501384	0.159725	0.75731	RPF1
ENSG00000119684.16	435.07	0.0138933	0.0466629	0.155333	0.75731	MLH3
ENSG00000119699.8	53.7776	-0.00531377	0.0449086	0.162353	0.75731	TGFB3
ENSG00000119979.18	826.169	-0.0253667	0.0495276	0.161813	0.75731	DENND10
ENSG00000120697.10	819.741	-0.0260456	0.04997	0.162563	0.75731	ALG5
ENSG00000120756.13	637.35	-0.0204578	0.0486203	0.157526	0.75731	PLS1
ENSG00000122870.12	93.3253	0.00966524	0.0456299	0.155847	0.75731	BICC1
ENSG00000123091.5	2118.4	0.0322156	0.0513426	0.15542	0.75731	RNF11
ENSG00000123739.11	391.863	-0.011594	0.0460291	0.162741	0.75731	PLA2G12A
ENSG00000124782.21	615.418	0.0271153	0.0523408	0.157189	0.75731	RREB1
ENSG00000124802.12	1067.38	-0.0261281	0.0501058	0.160404	0.75731	EEF1E1
ENSG00000127054.22	2003.13	0.0300404	0.0500634	0.161378	0.75731	INTS11
ENSG00000127452.9	460.724	0.0255036	0.0495589	0.158922	0.75731	FBXL12
ENSG00000127603.32	5512.92	0.029694	0.050929	0.162785	0.75731	MACF1
ENSG00000127989.14	287.052	-0.0108944	0.0458963	0.156054	0.75731	MTERF1
ENSG00000128294.16	796.853	0.0286631	0.0512069	0.154196	0.75731	TPST2
ENSG00000128595.17	11682.3	-0.0285761	0.0514552	0.156719	0.75731	CALU
ENSG00000129038.16	1624.55	0.0235747	0.0496553	0.154258	0.75731	LOXL1
ENSG00000130227.17	1183.58	-0.0256367	0.0497111	0.159237	0.75731	XPO7
ENSG00000130638.18	2007.99	-0.0268612	0.0500179	0.161334	0.75731	ATXN10
ENSG00000131037.15	47.0139	0.00932026	0.0455476	0.15931	0.75731	EPS8L1
ENSG00000131370.16	1596.74	-0.0299803	0.0502249	0.158871	0.75731	SH3BP5
ENSG00000131389.18	3550.07	0.0209754	0.0485136	0.159473	0.75731	SLC6A6
ENSG00000131773.15	25.5953	-0.00601034	0.045	0.158604	0.75731	KHDRBS3
ENSG00000132781.21	381.707	-0.0235175	0.0497052	0.159545	0.75731	MUTYH
ENSG00000133026.14	6967.06	-0.00407943	0.0447894	0.157011	0.75731	MYH10
ENSG00000134013.16	5222.48	0.0276773	0.0503014	0.162445	0.75731	LOXL2
ENSG00000134250.21	5212.76	0.0315677	0.0506636	0.161441	0.75731	NOTCH2
ENSG00000134440.12	3645.36	-0.024688	0.0494346	0.160026	0.75731	NARS1
ENSG00000135316.20	6304.89	-0.0304131	0.0458118	0.15808	0.75731	SYNCRIP
ENSG00000136261.16	1265.14	-0.0342386	0.0508698	0.156361	0.75731	BZW2
ENSG00000136738.15	860.51	-0.0166676	0.0474433	0.157968	0.75731	STAM
ENSG00000137497.19	6116.67	0.0256706	0.0496851	0.162304	0.75731	NUMA1
ENSG00000138760.11	6749.34	-0.0330771	0.0487658	0.15462	0.75731	SCARB2
ENSG00000139410.15	132.164	0.0145179	0.0468369	0.155683	0.75731	SDSL
ENSG00000139675.13	195.864	-0.0210152	0.048781	0.159313	0.75731	HNRNPA1L2
ENSG00000139734.19	2683.12	-0.0253944	0.0499237	0.15819	0.75731	DIAPH3
ENSG00000142751.15	903.995	-0.0184078	0.0479615	0.16128	0.75731	GPN2
ENSG00000142937.12	22219.1	-0.0320704	0.0521266	0.154891	0.75731	RPS8
ENSG00000143442.24	1616.2	0.0328483	0.0507767	0.161071	0.75731	POGZ
ENSG00000144034.16	301.541	-0.0169602	0.0475105	0.159995	0.75731	TPRKB
ENSG00000144567.11	1878.85	0.0313922	0.0501315	0.161347	0.75731	RETREG2
ENSG00000144908.14	15.2932	-0.00202299	0.0446478	0.160421	0.75731	ALDH1L1
ENSG00000145016.17	779.496	0.0188527	0.0481352	0.158374	0.75731	RUBCN
ENSG00000146856.14	37.8644	-0.00813489	0.045319	0.162308	0.75731	AGBL3
ENSG00000147457.14	727.791	0.0306042	0.0505241	0.160507	0.75731	CHMP7
ENSG00000149657.20	1086.7	0.0277505	0.0504434	0.159631	0.75731	LSM14B
ENSG00000150756.14	169.724	-0.0127983	0.0463264	0.161039	0.75731	ATPSCKMT
ENSG00000153207.16	2692.95	-0.021452	0.048953	0.16024	0.75731	AHCTF1
ENSG00000153246.13	469.253	-0.0170433	0.0475827	0.15601	0.75731	PLA2R1
ENSG00000153815.18	1320.91	0.0263823	0.0505453	0.156478	0.75731	CMIP
ENSG00000156026.15	764.798	-0.0245465	0.0494729	0.162188	0.75731	MCU
ENSG00000156150.9	105.095	0.0150984	0.0469931	0.154394	0.75731	ALX3
ENSG00000156381.9	620.997	0.0161131	0.0472734	0.161482	0.75731	ANKRD9
ENSG00000156463.18	76.1684	0.0104494	0.0457787	0.160876	0.75731	SH3RF2
ENSG00000158417.11	4035.86	-0.0157804	0.0467367	0.157352	0.75731	EIF5B
ENSG00000158864.13	2311.2	-0.0305374	0.0505717	0.155366	0.75731	NDUFS2
ENSG00000159685.11	184.761	-0.0181186	0.0478588	0.159651	0.75731	CHCHD6
ENSG00000160305.18	2104.01	0.0262641	0.046976	0.155316	0.75731	DIP2A
ENSG00000161016.18	23381.5	-0.0279708	0.0458464	0.156075	0.75731	RPL8
ENSG00000161091.15	2192.38	0.028095	0.0508324	0.160059	0.75731	MFSD12
ENSG00000162572.21	127.034	0.00863598	0.0454142	0.161404	0.75731	SCNN1D
ENSG00000162869.16	420.552	-0.0249271	0.053209	0.157048	0.75731	PPP1R21
ENSG00000162909.18	7706.53	-0.0353416	0.0450284	0.156132	0.75731	CAPN2
ENSG00000164172.20	1010.14	-0.0201555	0.0485273	0.157416	0.75731	MOCS2
ENSG00000164897.14	808.101	0.0189079	0.0482194	0.154362	0.75731	TMUB1
ENSG00000164904.18	1852.35	-0.0243064	0.0497018	0.161447	0.75731	ALDH7A1
ENSG00000164970.15	545.971	0.0169666	0.0475199	0.162711	0.75731	FAM219A
ENSG00000165912.16	362.356	0.0197593	0.0484465	0.159293	0.75731	PACSIN3
ENSG00000166797.11	1020.58	-0.0262165	0.04991	0.162288	0.75731	CIAO2A
ENSG00000167377.19	288.708	-0.0108815	0.0458792	0.158899	0.75731	ZNF23
ENSG00000168077.14	1473.03	0.026614	0.0501266	0.159563	0.75731	SCARA3
ENSG00000169855.21	99.4108	0.0114492	0.0459961	0.162074	0.75731	ROBO1
ENSG00000170949.18	232.513	-0.0179127	0.047917	0.157172	0.75731	ZNF160
ENSG00000171055.15	1073.32	-0.0274994	0.0504704	0.156508	0.75731	FEZ2
ENSG00000171453.20	1052.58	-0.0255198	0.0501147	0.154982	0.75731	POLR1C
ENSG00000171790.16	57.3853	0.0103523	0.0457781	0.155479	0.75731	SLFNL1
ENSG00000171863.15	12092.5	-0.0356695	0.0535197	0.159839	0.75731	RPS7
ENSG00000172476.4	37.9288	0.00884643	0.0454582	0.158652	0.75731	RAB40A
ENSG00000172915.20	107.214	0.012611	0.0463093	0.157233	0.75731	NBEA
ENSG00000173511.10	680.059	0.0210992	0.0489302	0.156853	0.75731	VEGFB
ENSG00000173875.14	352.201	0.0119884	0.0461383	0.160538	0.75731	ZNF791
ENSG00000174032.17	495.126	-0.0176877	0.047777	0.155986	0.75731	SLC25A30
ENSG00000174233.12	1756.79	0.0257822	0.0504847	0.161335	0.75731	ADCY6
ENSG00000174600.14	59.3983	-0.00881615	0.0454467	0.159546	0.75731	CMKLR1
ENSG00000175324.10	478.538	-0.0267926	0.0501998	0.158918	0.75731	LSM1
ENSG00000175602.4	1816.1	0.0185245	0.0480646	0.156293	0.75731	CCDC85B
ENSG00000175931.13	1073.91	0.0253911	0.0500514	0.16137	0.75731	UBE2O
ENSG00000175970.11	1027.55	0.031243	0.0506154	0.155324	0.75731	UNC119B
ENSG00000176928.7	11.4074	-0.0050945	0.0448906	0.158815	0.75731	GCNT4
ENSG00000177479.20	2233.67	0.0267872	0.0503061	0.158276	0.75731	ARIH2
ENSG00000177606.9	6615.92	0.0370721	0.042782	0.159056	0.75731	JUN
ENSG00000177674.16	1062.16	0.0174156	0.0476096	0.160823	0.75731	AGTRAP
ENSG00000177732.9	807.136	0.0211064	0.0489085	0.156595	0.75731	SOX12
ENSG00000178177.17	288.24	0.0129751	0.0464393	0.162844	0.75731	LCORL
ENSG00000178202.14	2169.4	-0.0263225	0.0501252	0.162419	0.75731	POGLUT3
ENSG00000178440.9	176.416	0.0144229	0.0467014	0.161452	0.75731	TIMM23B-AGAP6
ENSG00000179715.13	8.5171	0.00466667	0.0448428	0.1583	0.75731	PCED1B
ENSG00000183049.14	110.621	-0.0102532	0.0457421	0.158972	0.75731	CAMK1D
ENSG00000183723.13	722.784	0.0257523	0.0505675	0.162569	0.75731	CMTM4
ENSG00000183873.18	407.313	0.0197093	0.0483288	0.16077	0.75731	SCN5A
ENSG00000184313.20	15.4993	-0.00453995	0.0448297	0.161487	0.75731	MROH7
ENSG00000184402.15	649.486	0.0297718	0.0505582	0.158411	0.75731	SS18L1
ENSG00000185361.9	392.676	0.0223496	0.0491704	0.15904	0.75731	TNFAIP8L1
ENSG00000186132.15	94.9313	-0.0106942	0.0458443	0.156062	0.75731	C2orf76
ENSG00000186951.17	515.693	0.0172098	0.0476041	0.158687	0.75731	PPARA
ENSG00000188157.15	11136.3	0.0238671	0.0507037	0.162008	0.75731	AGRN
ENSG00000188171.17	88.1754	0.0111698	0.0459563	0.156889	0.75731	ZNF626
ENSG00000188760.11	15.026	-0.00489366	0.0448688	0.156946	0.75731	TMEM198
ENSG00000188811.14	658.813	-0.0211742	0.0476537	0.154156	0.75731	NHLRC3
ENSG00000189164.15	101.139	0.0129518	0.0463765	0.160748	0.75731	ZNF527
ENSG00000196418.13	114.997	-0.0135878	0.0465305	0.161325	0.75731	ZNF124
ENSG00000197345.13	827.235	-0.0234681	0.0496058	0.156094	0.75731	MRPL21
ENSG00000197457.10	1282.14	0.026895	0.050524	0.158011	0.75731	STMN3
ENSG00000197847.12	30.9226	0.00588284	0.0449838	0.158613	0.75731	SLC22A20P
ENSG00000197912.16	2182.63	0.0284808	0.0506842	0.158705	0.75731	SPG7
ENSG00000198838.14	28.6015	0.00459436	0.0448307	0.160861	0.75731	RYR3
ENSG00000204427.12	255.069	0.0159548	0.047194	0.161545	0.75731	ABHD16A
ENSG00000204514.11	80.3844	-0.0134199	0.0464785	0.162799	0.75731	ZNF814
ENSG00000206394.8	165.775	0.0129499	0.0463744	0.162815	0.75731	CLIC1
ENSG00000223639.6	165.465	0.0130501	0.0464174	0.158111	0.75731	CLIC1
ENSG00000226248.6	165.465	0.0130501	0.0464174	0.158111	0.75731	CLIC1
ENSG00000226417.6	165.465	0.0130501	0.0464174	0.158111	0.75731	CLIC1
ENSG00000226651.6	165.464	0.0130855	0.046432	0.15766	0.75731	CLIC1
ENSG00000233948.10	174.62	0.00929865	0.045551	0.15707	0.75731	TRIM27
ENSG00000235169.11	18.1939	0.00672011	0.0451037	0.157315	0.75731	SMIM1
ENSG00000236383.9	23.5531	0.00599384	0.0449965	0.162409	0.75731	CCDC200
ENSG00000243896.4	5.84688	-0.00216865	0.0446565	0.155403	0.75731	OR2A7
ENSG00000250644.3	141.667	0.0117044	0.0460769	0.158709	0.75731	NA
ENSG00000254732.2	8.80877	0.00272183	0.0446858	0.162406	0.75731	NA
ENSG00000261341.7	13.9006	-0.00539951	0.0449272	0.156166	0.75731	SMIM47
ENSG00000266086.3	521.846	0.0288733	0.0507647	0.154231	0.75731	NA
ENSG00000268041.3	10.3246	0.00518209	0.0449018	0.157741	0.75731	ERFL
ENSG00000275176.4	419.439	-0.0194814	0.0483173	0.15936	0.75731	ACACA
ENSG00000275713.3	23.9509	-0.00722625	0.0451762	0.159157	0.75731	H2BC9
ENSG00000283847.2	438.648	-0.023869	0.0495981	0.159355	0.75731	HBP1
ENSG00000284468.3	1100.54	-0.0267226	0.0504377	0.160024	0.75731	SLC25A24
ENSG00000288453.1	858.398	0.0122877	0.0461918	0.162192	0.75731	DCAF15
ENSG00000288633.1	54.1972	0.00960266	0.0456198	0.155002	0.75731	NA
ENSG00000291480.1	301.541	-0.0169602	0.0475105	0.159995	0.75731	TPRKB
ENSG00000292208.1	508.554	-0.0200021	0.0474949	0.162103	0.75731	PQBP1
ENSG00000107938.18	1018.77	-0.0207268	0.0485874	0.163029	0.757599	EDRF1
ENSG00000054793.14	497.537	0.0263969	0.0496457	0.164251	0.757972	ATP9A
ENSG00000095794.21	622.482	-0.020224	0.0485134	0.163312	0.757972	CREM
ENSG00000103196.12	75.6287	-0.00914351	0.0455014	0.163172	0.757972	CRISPLD2
ENSG00000113838.13	464.001	-0.022123	0.0487437	0.164192	0.757972	TBCCD1
ENSG00000115207.15	1572.23	0.0309226	0.050207	0.164142	0.757972	GTF3C2
ENSG00000116863.11	1050.11	0.0295341	0.0506662	0.163926	0.757972	ADPRS
ENSG00000126603.9	213.213	0.0134017	0.0464813	0.163556	0.757972	GLIS2
ENSG00000128655.19	8.69751	0.00297539	0.0447008	0.163276	0.757972	PDE11A
ENSG00000130052.14	182.78	-0.0137039	0.0465273	0.164433	0.757972	STARD8
ENSG00000131165.16	2733.09	0.0275578	0.0504957	0.164078	0.757972	CHMP1A
ENSG00000149658.18	1713.42	0.0265264	0.0501148	0.164362	0.757972	YTHDF1
ENSG00000151414.15	2198.69	-0.0308671	0.0480208	0.164235	0.757972	NEK7
ENSG00000154781.17	467.744	-0.0132776	0.0464266	0.163693	0.757972	CCDC174
ENSG00000166987.15	746.172	0.0187094	0.0481593	0.163719	0.757972	MBD6
ENSG00000177485.7	747.319	-0.0230144	0.0491257	0.164041	0.757972	ZBTB33
ENSG00000179335.20	802.219	0.0277541	0.0506359	0.163583	0.757972	CLK3
ENSG00000180357.10	2114.12	0.0354833	0.0480217	0.163814	0.757972	ZNF609
ENSG00000183431.12	2910.18	-0.0336905	0.0457465	0.163754	0.757972	SF3A3
ENSG00000183513.9	490.111	-0.0188964	0.0480253	0.164421	0.757972	COA5
ENSG00000197226.13	2813.54	0.02565	0.0481129	0.164259	0.757972	TBC1D9B
ENSG00000198301.12	1517.22	-0.0242442	0.0497606	0.1634	0.757972	SDAD1
ENSG00000227686.7	12.0417	-0.0028341	0.0446915	0.163692	0.757972	VARS1
ENSG00000227780.5	79.4366	0.011983	0.0461144	0.163935	0.757972	ZBTB22
ENSG00000229212.9	25.8537	0.00750365	0.0452141	0.164401	0.757972	NA
ENSG00000229253.5	79.4366	0.011983	0.0461144	0.163935	0.757972	ZBTB22
ENSG00000272602.6	138.798	-0.0128727	0.0463309	0.164198	0.757972	ZNF595
ENSG00000273993.4	218.817	0.00895766	0.045473	0.16343	0.757972	PTPRK
ENSG00000166473.19	13.7539	-0.00441731	0.0448158	0.164591	0.758473	PKD1L2
ENSG00000112149.10	60.0467	-0.0101889	0.0457064	0.164797	0.758971	CD83
ENSG00000123411.15	184.12	0.0152433	0.0469284	0.164767	0.758971	IKZF4
ENSG00000085274.16	631.072	-0.0267267	0.0500038	0.164926	0.759338	MYNN
ENSG00000069020.19	467.485	0.0158088	0.0471284	0.165088	0.759487	MAST4
ENSG00000120458.13	319.513	0.0208022	0.0485258	0.165363	0.759487	MSANTD2
ENSG00000122515.16	1422.29	0.0225731	0.0490673	0.16536	0.759487	ZMIZ2
ENSG00000125826.22	1825.9	0.0281262	0.0477855	0.165165	0.759487	RBCK1
ENSG00000135723.14	1389.88	0.0228155	0.0490165	0.165273	0.759487	FHOD1
ENSG00000142583.18	11.6322	0.00402872	0.0447755	0.16502	0.759487	SLC2A5
ENSG00000175054.16	973.992	-0.0143892	0.0467184	0.165167	0.759487	ATR
ENSG00000188986.9	2113.97	0.0244292	0.0497266	0.16545	0.759487	NELFB
ENSG00000204842.18	1061.83	-0.0264431	0.0501908	0.165437	0.759487	ATXN2
ENSG00000223547.10	100.645	-0.00870285	0.0454137	0.165266	0.759487	ZNF844
ENSG00000105438.9	1890.36	0.0240015	0.0494835	0.165554	0.759741	KDELR1
ENSG00000136522.14	1032.05	-0.0171458	0.0474866	0.165614	0.759789	MRPL47
ENSG00000242261.1	24.5357	0.00632292	0.0450376	0.165702	0.759967	NA
ENSG00000160229.13	41.3257	0.00828481	0.0453428	0.166031	0.761252	ZNF66
ENSG00000146007.11	1858.15	-0.0277646	0.0502492	0.1662	0.761766	ZMAT2
ENSG00000165071.15	58.9143	-0.00738295	0.0451889	0.166242	0.761766	TMEM71
ENSG00000165792.18	980.251	0.0306753	0.0501546	0.166425	0.762379	METTL17
ENSG00000064932.16	2422.68	0.0198394	0.0481637	0.166604	0.76263	SBNO2
ENSG00000070831.18	3150.66	-0.0204879	0.0484195	0.166743	0.76263	CDC42
ENSG00000103150.7	190.975	-0.00996585	0.0456564	0.166668	0.76263	MLYCD
ENSG00000163492.16	15.9442	-0.00267895	0.0446798	0.16682	0.76263	CCDC141
ENSG00000167619.13	19.3543	-0.00548351	0.0449273	0.166859	0.76263	TMEM145
ENSG00000170892.13	44.846	-0.00684893	0.045108	0.166536	0.76263	TSEN34
ENSG00000187514.17	29027.3	-0.0318042	0.0488657	0.166742	0.76263	PTMA
ENSG00000229320.3	89.51	-0.0133751	0.0464629	0.166875	0.76263	KRT8P12
ENSG00000215301.11	12353.5	-0.0291158	0.0441799	0.167214	0.763727	DDX3X
ENSG00000237004.4	18.2685	0.00632194	0.0450346	0.167186	0.763727	ZNRF2P1
ENSG00000083750.13	311.889	-0.0115287	0.0459895	0.167293	0.763865	RRAGB
ENSG00000130731.16	1108.27	0.0199454	0.0482267	0.167397	0.764052	METTL26
ENSG00000160767.23	693.256	0.0175028	0.0476118	0.167433	0.764052	ENTREP3
ENSG00000134049.6	1734.22	-0.0262983	0.049192	0.167678	0.764945	IER3IP1
ENSG00000010072.16	488.778	0.0246418	0.0489394	0.167925	0.764985	SPRTN
ENSG00000151849.16	848.983	0.0251618	0.0493862	0.167936	0.764985	CENPJ
ENSG00000160766.17	86.593	-0.0123102	0.0461541	0.16788	0.764985	GBAP1
ENSG00000163513.19	7748.94	-0.0347671	0.0417155	0.167831	0.764985	TGFBR2
ENSG00000165171.11	112.525	0.01321	0.0464029	0.168033	0.764985	METTL27
ENSG00000168061.17	414.108	0.0133761	0.0464533	0.168012	0.764985	SAC3D1
ENSG00000181396.13	970.408	0.025568	0.0503879	0.167737	0.764985	OGFOD3
ENSG00000124767.7	4733.9	-0.0305639	0.0490907	0.16814	0.765021	GLO1
ENSG00000165629.20	2802.14	-0.0246179	0.0477996	0.168132	0.765021	ATP5F1C
ENSG00000142168.15	2855.19	-0.0297549	0.0495581	0.168357	0.765783	SOD1
ENSG00000143631.11	8.14782	0.00436397	0.0448096	0.168434	0.765906	FLG
ENSG00000057294.18	1050.84	-0.023718	0.0484922	0.168569	0.766068	PKP2
ENSG00000285304.1	67.2617	-0.00588864	0.0449766	0.168529	0.766068	NA
ENSG00000079337.16	81.3788	0.00862975	0.0453961	0.168683	0.766297	RAPGEF3
ENSG00000198857.3	19.1704	0.00668759	0.0450846	0.168718	0.766297	HSD3BP5
ENSG00000132849.22	268.019	-0.0119527	0.0460772	0.169097	0.766647	PATJ
ENSG00000140931.20	730.713	0.0183328	0.0478386	0.1691	0.766647	CMTM3
ENSG00000165804.16	480.692	0.0172987	0.0475605	0.169084	0.766647	ZNF219
ENSG00000197063.11	1292.95	0.0243876	0.0494339	0.169078	0.766647	MAFG
ENSG00000215425.11	711.146	0.0283587	0.0500084	0.169142	0.766647	DDX39B
ENSG00000233327.12	61.4023	0.00909458	0.045482	0.169127	0.766647	USP32P2
ENSG00000274129.4	411.059	0.016714	0.0473607	0.168859	0.766647	TSEN34
ENSG00000169925.17	836.022	0.0202426	0.0483539	0.169271	0.767003	BRD3
ENSG00000100979.15	441.833	0.0202868	0.0483536	0.169455	0.767388	PLTP
ENSG00000288485.1	232.605	-0.0159008	0.0470919	0.169406	0.767388	ELP5
ENSG00000082153.18	10248.7	-0.0307881	0.0493534	0.170731	0.768391	BZW1
ENSG00000091140.15	1767.22	-0.0240896	0.0493615	0.170486	0.768391	DLD
ENSG00000101224.18	4532.17	0.0327786	0.0504016	0.170117	0.768391	CDC25B
ENSG00000103066.13	701.237	0.0178094	0.0476433	0.171237	0.768391	PLA2G15
ENSG00000105447.13	1318.69	0.0214013	0.0487333	0.171365	0.768391	GRWD1
ENSG00000119402.18	2051	-0.0263555	0.0469743	0.171284	0.768391	FBXW2
ENSG00000120686.12	1251.82	-0.0201666	0.0482753	0.170303	0.768391	UFM1
ENSG00000124615.20	345.896	0.0212619	0.0486498	0.170002	0.768391	MOCS1
ENSG00000131504.18	5657.4	0.031349	0.0490086	0.170816	0.768391	DIAPH1
ENSG00000143515.20	1475.97	0.0276405	0.0500301	0.170107	0.768391	ATP8B2
ENSG00000145088.9	56.3763	-0.00964781	0.045579	0.170629	0.768391	EAF2
ENSG00000155868.8	193.949	-0.01715	0.0474428	0.170235	0.768391	MED7
ENSG00000163870.16	760.078	0.0184893	0.0478193	0.170582	0.768391	TPRA1
ENSG00000164713.10	1844.3	0.0195056	0.0481232	0.171341	0.768391	BRI3
ENSG00000167524.17	257.254	0.0159894	0.0471281	0.170149	0.768391	RSKR
ENSG00000171206.16	2332.39	0.0322805	0.0535494	0.171316	0.768391	TRIM8
ENSG00000173153.17	796.048	0.0198998	0.0481901	0.171193	0.768391	ESRRA
ENSG00000173626.10	39.5362	0.0072477	0.0451633	0.171312	0.768391	TRAPPC3L
ENSG00000175305.18	1096.81	-0.0221548	0.0475336	0.171093	0.768391	CCNE2
ENSG00000176261.16	335.236	-0.0165621	0.047166	0.170246	0.768391	ZBTB8OS
ENSG00000178184.16	50.9108	-0.00734762	0.0451758	0.170067	0.768391	PARD6G
ENSG00000181523.13	649.736	0.0207459	0.0484704	0.171367	0.768391	SGSH
ENSG00000183077.16	279.285	0.0221527	0.0484393	0.171261	0.768391	AFMID
ENSG00000183579.16	374.945	0.0195384	0.0481336	0.170918	0.768391	ZNRF3
ENSG00000183604.17	176.942	0.0108545	0.0458347	0.170714	0.768391	SMG1P5
ENSG00000185442.13	52.2894	0.00611577	0.0450036	0.169818	0.768391	FAM174B
ENSG00000185684.18	73.791	0.0127695	0.0462789	0.170142	0.768391	EP400P1
ENSG00000189129.14	26.5597	0.00720464	0.0451554	0.170583	0.768391	PLAC9
ENSG00000225349.2	27.4999	-0.0067344	0.0450864	0.17097	0.768391	ANKRD49P2
ENSG00000240429.1	35.7958	-0.00728187	0.0451678	0.170444	0.768391	LRRFIP1P1
ENSG00000273136.8	184.638	0.0181424	0.0477365	0.171014	0.768391	NBPF26
ENSG00000275111.5	151.165	0.0158592	0.0470866	0.170225	0.768391	ZNF2
ENSG00000288400.2	73.791	0.0127695	0.0462789	0.170142	0.768391	EP400P1
ENSG00000291975.1	184.638	0.0181424	0.0477365	0.171014	0.768391	NBPF26
ENSG00000140320.12	856.596	0.0285764	0.0497156	0.171536	0.768929	BAHD1
ENSG00000111981.5	52.0551	-0.00908744	0.0454684	0.171624	0.769096	ULBP1
ENSG00000135164.19	1058.15	0.016501	0.0472511	0.171749	0.769299	DMTF1
ENSG00000142686.8	942.371	0.0245995	0.0490452	0.171768	0.769299	C1orf216
ENSG00000005022.6	7294.32	-0.0338169	0.0418727	0.175886	0.769495	SLC25A5
ENSG00000010361.14	265.358	0.0117338	0.0460077	0.176067	0.769495	FUZ
ENSG00000035687.10	2096.71	-0.0301977	0.0486714	0.173886	0.769495	ADSS2
ENSG00000067533.6	1020.6	-0.0168597	0.0473232	0.172904	0.769495	RRP15
ENSG00000072422.17	178.999	-0.0119352	0.046062	0.171908	0.769495	RHOBTB1
ENSG00000077713.19	297.888	0.0205602	0.0483418	0.175608	0.769495	SLC25A43
ENSG00000081721.12	541.74	-0.0212815	0.048517	0.172463	0.769495	DUSP12
ENSG00000085982.16	1422.99	0.0225771	0.0489994	0.1738	0.769495	USP40
ENSG00000089022.15	1049.2	0.0296001	0.0492776	0.175707	0.769495	MAPKAPK5
ENSG00000092969.12	1241.15	-0.0241194	0.0494147	0.172408	0.769495	TGFB2
ENSG00000096060.15	8275.18	-0.0344553	0.0452971	0.172802	0.769495	FKBP5
ENSG00000099889.14	705.359	0.0224051	0.0487159	0.175672	0.769495	ARVCF
ENSG00000100316.16	25602.5	-0.0401653	0.0427881	0.176143	0.769495	RPL3
ENSG00000100591.8	2478.72	-0.0235049	0.048692	0.174408	0.769495	AHSA1
ENSG00000100823.12	1569.98	-0.0307179	0.0485484	0.175665	0.769495	APEX1
ENSG00000102871.16	433.015	0.0146537	0.0467412	0.173804	0.769495	TRADD
ENSG00000103502.14	1422.14	0.0198249	0.0481992	0.17411	0.769495	CDIPT
ENSG00000104915.15	1001.87	-0.0259844	0.0495186	0.175901	0.769495	STX10
ENSG00000105519.18	50.208	0.00788884	0.0452543	0.17573	0.769495	CAPS
ENSG00000107625.14	1275.34	-0.0296609	0.0489933	0.174525	0.769495	DDX50
ENSG00000108932.13	194.16	0.017416	0.0474716	0.174947	0.769495	SLC16A6
ENSG00000113263.14	16.4051	0.00562601	0.0449382	0.175087	0.769495	ITK
ENSG00000114942.14	3032.55	-0.0310595	0.0492065	0.176133	0.769495	EEF1B2
ENSG00000116679.16	2812.36	-0.03255	0.0457332	0.173502	0.769495	IVNS1ABP
ENSG00000116761.12	50.2421	0.00698317	0.0451217	0.172304	0.769495	CTH
ENSG00000117174.11	888.876	-0.0247939	0.0480391	0.172055	0.769495	ZNHIT6
ENSG00000119013.10	757.297	-0.019753	0.0480684	0.173389	0.769495	NDUFB3
ENSG00000119541.10	1481.37	-0.0284644	0.0494875	0.174161	0.769495	VPS4B
ENSG00000124587.14	663.785	0.0254211	0.0515471	0.172414	0.769495	PEX6
ENSG00000125351.14	696.583	-0.0183114	0.0477333	0.174809	0.769495	UPF3B
ENSG00000128928.10	1071.91	0.0189894	0.0480507	0.172897	0.769495	IVD
ENSG00000136068.16	11337.4	0.0325475	0.0492481	0.174299	0.769495	FLNB
ENSG00000137815.15	2596.48	0.0192963	0.0479452	0.175725	0.769495	RTF1
ENSG00000143776.20	1392.63	0.0182119	0.0477447	0.175876	0.769495	CDC42BPA
ENSG00000144130.12	9.97788	-0.0041691	0.0447878	0.175996	0.769495	NT5DC4
ENSG00000146426.19	77.4743	0.00853341	0.0453649	0.174918	0.769495	TIAM2
ENSG00000147535.17	377.537	-0.0211737	0.0484739	0.172622	0.769495	PLPP5
ENSG00000149798.5	384.087	0.0172566	0.0475068	0.173422	0.769495	CDC42EP2
ENSG00000152642.11	358.919	-0.0140821	0.0465706	0.17257	0.769495	GPD1L
ENSG00000153130.18	1136.56	-0.0271813	0.0498477	0.173956	0.769495	SCOC
ENSG00000159884.12	343.194	-0.0169026	0.0473746	0.172912	0.769495	CCDC107
ENSG00000159917.17	36.297	0.00605964	0.044992	0.175308	0.769495	ZNF235
ENSG00000162616.9	1545.14	-0.0238237	0.0492469	0.174902	0.769495	DNAJB4
ENSG00000164077.15	425.544	0.0213804	0.048803	0.174816	0.769495	MON1A
ENSG00000164828.18	5344.36	0.0309133	0.0480557	0.174993	0.769495	SUN1
ENSG00000164933.13	1312.37	-0.0293632	0.0495626	0.172652	0.769495	SLC25A32
ENSG00000165359.16	225.295	-0.0166373	0.047264	0.173118	0.769495	INTS6L
ENSG00000166037.11	1263.48	-0.0272468	0.049789	0.172642	0.769495	CEP57
ENSG00000166710.23	56131.6	-0.0312795	0.046554	0.175688	0.769495	B2M
ENSG00000168496.4	4296.82	-0.0341909	0.0380007	0.17355	0.769495	FEN1
ENSG00000168591.16	883.4	0.0291026	0.0493965	0.173325	0.769495	TMUB2
ENSG00000170653.19	888.119	-0.0256407	0.0489788	0.171998	0.769495	ATF7
ENSG00000171159.5	595.402	0.0143315	0.0466459	0.174905	0.769495	BBLN
ENSG00000172732.12	1166.44	0.021804	0.0484279	0.173558	0.769495	MUS81
ENSG00000173200.13	12.158	0.00518781	0.0448894	0.173329	0.769495	PARP15
ENSG00000173258.13	40.0097	0.00841027	0.0453497	0.172062	0.769495	ZNF483
ENSG00000174628.17	104.055	0.0112026	0.0458881	0.175708	0.769495	IQCK
ENSG00000177427.13	108.848	0.0115795	0.0459798	0.173984	0.769495	MIEF2
ENSG00000178802.18	1221.87	0.0260745	0.0495074	0.1724	0.769495	MPI
ENSG00000179532.13	298.393	0.0156879	0.0470169	0.173864	0.769495	DNHD1
ENSG00000180667.11	235.971	-0.0161819	0.0471108	0.175711	0.769495	YOD1
ENSG00000182325.11	283.617	0.0158916	0.0470705	0.173996	0.769495	FBXL6
ENSG00000182359.15	61.7221	0.00595638	0.0449804	0.173794	0.769495	KBTBD3
ENSG00000184083.12	293.857	0.0172913	0.047576	0.17503	0.769495	FAM120C
ENSG00000196652.12	507.955	-0.025883	0.0494926	0.175896	0.769495	ZKSCAN5
ENSG00000196961.13	1710.38	0.0269798	0.049338	0.174226	0.769495	AP2A1
ENSG00000197150.13	511.237	0.0158061	0.0470513	0.174605	0.769495	ABCB8
ENSG00000197635.11	809.145	-0.0234881	0.0493054	0.175637	0.769495	DPP4
ENSG00000197782.15	107.305	-0.0106617	0.0457633	0.17545	0.769495	ZNF780A
ENSG00000198712.1	66841.5	-0.0304044	0.0486458	0.175486	0.769495	MT-CO2
ENSG00000198740.9	283.224	0.013568	0.046443	0.175585	0.769495	ZNF652
ENSG00000205213.14	422.423	-0.0173901	0.0474661	0.175254	0.769495	LGR4
ENSG00000205302.7	1538.65	-0.0327227	0.0513258	0.173022	0.769495	SNX2
ENSG00000213903.9	158.786	0.0131599	0.0463463	0.174212	0.769495	LTB4R
ENSG00000226763.5	25.6005	-0.00701713	0.0451232	0.173753	0.769495	SRRM5
ENSG00000230907.2	26.3205	0.00173348	0.0446376	0.172501	0.769495	FKBPL
ENSG00000241839.10	695.434	0.0308133	0.0493775	0.17211	0.769495	PLEKHO2
ENSG00000248698.6	61.2796	-0.0106278	0.0457706	0.173562	0.769495	LINC01085
ENSG00000260549.5	17.1935	-0.00604878	0.0449899	0.174436	0.769495	MT1L
ENSG00000265808.4	5127.92	-0.0221686	0.0455836	0.173472	0.769495	SEC22B
ENSG00000266074.11	312.479	-0.0102156	0.0456743	0.175903	0.769495	BAHCC1
ENSG00000275199.4	606.603	-0.00702127	0.0451209	0.175431	0.769495	AKT3
ENSG00000283391.2	3032.55	-0.0310595	0.0492065	0.176133	0.769495	EEF1B2
ENSG00000284495.2	108.848	0.0115795	0.0459798	0.173984	0.769495	MIEF2
ENSG00000285442.2	283.617	0.0158916	0.0470705	0.173996	0.769495	FBXL6
ENSG00000285456.2	158.786	0.0131599	0.0463463	0.174212	0.769495	LTB4R
ENSG00000291796.1	1569.98	-0.0307179	0.0485484	0.175665	0.769495	APEX1
ENSG00000144579.9	1827.18	0.0231248	0.0463128	0.176213	0.76958	CTDSP1
ENSG00000186395.9	576.606	-0.0174143	0.0474635	0.176269	0.769609	KRT10
ENSG00000069696.7	20.9489	0.00362016	0.0447436	0.176418	0.769888	DRD4
ENSG00000184432.11	4653.87	-0.0326398	0.0453402	0.176433	0.769888	COPB2
ENSG00000169891.18	58.4249	-0.0102776	0.0456862	0.176488	0.769913	REPS2
ENSG00000127824.15	558.379	-0.0251077	0.0492845	0.176704	0.770636	TUBA4A
ENSG00000198142.5	350.306	0.0258041	0.0494611	0.176799	0.770739	SOWAHC
ENSG00000258679.1	20.908	-0.00597903	0.0449789	0.176827	0.770739	NA
ENSG00000254469.11	91.4395	0.00921049	0.045481	0.176937	0.770998	XNDC1N
ENSG00000111641.13	2444.17	-0.0299399	0.0485747	0.177124	0.7716	NOP2
ENSG00000040531.16	840.799	0.0243223	0.0498004	0.177301	0.771716	CTNS
ENSG00000063046.18	10123.9	-0.0336829	0.0381421	0.177215	0.771716	EIF4B
ENSG00000177971.9	1115.76	0.0266676	0.0497761	0.17727	0.771716	IMP3
ENSG00000087502.19	1950.13	-0.0199156	0.0476191	0.177388	0.771739	ERGIC2
ENSG00000167548.18	2327.45	0.0208958	0.0483896	0.177406	0.771739	KMT2D
ENSG00000091879.14	18.8473	0.00614799	0.044997	0.177568	0.771792	ANGPT2
ENSG00000143494.16	20.6896	-0.00352195	0.0447333	0.177558	0.771792	VASH2
ENSG00000285493.3	8.7335	0.00434407	0.0448035	0.177471	0.771792	NRL
ENSG00000144724.20	1215.87	0.0251544	0.049336	0.177686	0.772088	PTPRG
ENSG00000197498.13	1227.85	-0.0207965	0.0482984	0.177781	0.772219	RPF2
ENSG00000241394.7	17.6865	-0.00468211	0.0448344	0.177816	0.772219	HLA-DMA
ENSG00000103544.17	1105.77	0.02371	0.0495671	0.178867	0.772253	VPS35L
ENSG00000111057.11	5495.58	-0.0286225	0.0470164	0.177933	0.772253	KRT18
ENSG00000111666.11	551.851	0.0267784	0.0501777	0.178035	0.772253	CHPT1
ENSG00000115137.12	110.383	-0.00967926	0.0455587	0.178923	0.772253	DNAJC27
ENSG00000132603.15	1472.81	-0.0309458	0.0482938	0.178422	0.772253	NIP7
ENSG00000137574.11	1268.31	-0.0216881	0.0482995	0.178717	0.772253	TGS1
ENSG00000140391.15	3393.38	0.0295874	0.0505433	0.178061	0.772253	TSPAN3
ENSG00000141314.13	24.8929	0.00460772	0.0448251	0.178096	0.772253	RHBDL3
ENSG00000141452.11	926.343	-0.029175	0.0493067	0.178843	0.772253	RMC1
ENSG00000144655.15	739.832	0.0226621	0.0487245	0.178914	0.772253	CSRNP1
ENSG00000145864.14	13.1639	0.00403385	0.0447752	0.178817	0.772253	GABRB2
ENSG00000158859.10	14.9301	0.00521794	0.0448881	0.178873	0.772253	ADAMTS4
ENSG00000159263.16	1688.37	0.0249311	0.0497074	0.178884	0.772253	SIM2
ENSG00000162929.14	339.825	-0.0135381	0.0464091	0.177999	0.772253	SANBR
ENSG00000164930.12	3506.17	-0.0314582	0.0452402	0.178783	0.772253	FZD6
ENSG00000166263.13	208.551	-0.0103282	0.0456727	0.178184	0.772253	STXBP4
ENSG00000189157.14	16.0511	0.00490324	0.0448553	0.178557	0.772253	FAM47E
ENSG00000204869.9	57.3135	0.00989332	0.0456045	0.1785	0.772253	IGFL4
ENSG00000227322.11	673.975	0.0271	0.0493231	0.178297	0.772253	RXRB
ENSG00000270757.1	38.6386	0.00487284	0.0448556	0.178368	0.772253	HSPE1-MOB4
ENSG00000282958.5	3158.37	-0.0297974	0.0483978	0.178325	0.772253	HNRNPR
ENSG00000288558.3	453.534	-0.0154394	0.0468749	0.178775	0.772253	DUS4L-BCAP29
ENSG00000105647.19	1344.16	0.0220513	0.0486188	0.179068	0.772448	PIK3R2
ENSG00000142784.16	1333.23	0.0244333	0.0491202	0.179046	0.772448	WDTC1
ENSG00000206279.10	211.47	-0.00761351	0.0452033	0.179263	0.773071	DAXX
ENSG00000100304.13	1533.5	0.0196324	0.0478472	0.179595	0.773138	TTLL12
ENSG00000134548.11	74.0884	-0.00898349	0.0454301	0.179541	0.773138	SPX
ENSG00000136720.7	687.89	0.0205544	0.048482	0.179682	0.773138	HS6ST1
ENSG00000136758.20	3821.06	-0.0300898	0.0500022	0.179655	0.773138	YME1L1
ENSG00000137393.10	551.243	-0.0157833	0.0469882	0.179586	0.773138	RNF144B
ENSG00000138778.14	1613.58	0.0138923	0.0464943	0.17936	0.773138	CENPE
ENSG00000167700.9	197.729	0.0138442	0.046497	0.179469	0.773138	MFSD3
ENSG00000182551.14	1925.47	-0.0284228	0.0410296	0.179539	0.773138	ADI1
ENSG00000187479.9	198.317	0.011216	0.0458764	0.179729	0.773138	C11orf96
ENSG00000155254.13	1315.81	0.0239451	0.049328	0.179792	0.773194	MARVELD1
ENSG00000051620.11	1169.17	0.019084	0.0475157	0.179904	0.773226	HEBP2
ENSG00000121068.14	231.731	0.0169748	0.0473079	0.179975	0.773226	TBX2
ENSG00000160957.15	2108.43	0.0217769	0.0485306	0.180033	0.773226	RECQL4
ENSG00000175193.14	839.27	-0.0252363	0.0490575	0.180049	0.773226	PARL
ENSG00000217165.1	8.07302	0.00262718	0.0446774	0.179931	0.773226	ANKRD18EP
ENSG00000205710.4	19.8901	-0.00431574	0.0447974	0.180198	0.773649	C17orf107
ENSG00000173269.14	339.574	0.0159384	0.0470842	0.180388	0.774252	MMRN2
ENSG00000101871.18	446.523	0.0191233	0.0479396	0.180973	0.7744	MID1
ENSG00000103249.19	2456.47	0.0239751	0.0489142	0.181524	0.7744	CLCN7
ENSG00000112695.13	2212.46	-0.0239878	0.0489087	0.18119	0.7744	COX7A2
ENSG00000115318.12	213.976	0.0143444	0.0465885	0.18113	0.7744	LOXL3
ENSG00000120742.11	2875.2	0.0231172	0.0487889	0.180555	0.7744	SERP1
ENSG00000123119.12	70.5609	-0.00965493	0.0455482	0.181289	0.7744	NECAB1
ENSG00000123983.15	3857.58	-0.021652	0.0451135	0.180613	0.7744	ACSL3
ENSG00000124762.14	8070.72	0.0229215	0.0487614	0.180875	0.7744	CDKN1A
ENSG00000125304.10	3504.47	-0.0334365	0.0448557	0.180703	0.7744	TM9SF2
ENSG00000128512.24	953.354	0.0204913	0.0484475	0.180488	0.7744	DOCK4
ENSG00000132664.13	508.995	-0.0214915	0.0483386	0.181518	0.7744	POLR3F
ENSG00000136842.14	57.671	-0.00911131	0.0454492	0.181061	0.7744	TMOD1
ENSG00000137221.14	1143.43	0.0201213	0.0481941	0.181521	0.7744	TJAP1
ENSG00000149571.12	21.7084	0.00543094	0.0449056	0.181014	0.7744	KIRREL3
ENSG00000165655.17	20.6148	0.00635767	0.045024	0.18092	0.7744	ZNF503
ENSG00000168288.13	2440.96	-0.0248199	0.0474215	0.181395	0.7744	MMADHC
ENSG00000197363.11	87.3163	0.00967328	0.0455457	0.181525	0.7744	ZNF517
ENSG00000212864.4	53.5232	0.00677427	0.0450805	0.181176	0.7744	RNF208
ENSG00000213380.16	913.924	0.0208191	0.0483004	0.181016	0.7744	COG8
ENSG00000228672.4	319.154	0.0204246	0.048187	0.18089	0.7744	PROB1
ENSG00000228875.8	19.7348	0.00530078	0.0448978	0.181381	0.7744	CSNK2B
ENSG00000237172.4	557.639	0.0204397	0.0483285	0.180747	0.7744	B3GNT9
ENSG00000099904.16	1087.07	0.0214558	0.0485914	0.181703	0.77442	ZDHHC8
ENSG00000166794.6	6344.87	-0.032021	0.0467512	0.181644	0.77442	PPIB
ENSG00000176714.10	32.2138	0.00690852	0.0450957	0.18173	0.77442	CCDC121
ENSG00000243811.12	99.424	-0.00840042	0.0453231	0.18163	0.77442	APOBEC3D
ENSG00000092036.19	729.607	0.0278908	0.0485703	0.181795	0.774482	HAUS4
ENSG00000020129.16	1001.19	0.0245603	0.0488482	0.181995	0.774694	NCDN
ENSG00000081853.15	25.259	0.00729085	0.0451523	0.181995	0.774694	PCDHGA2
ENSG00000232632.8	84.4532	-0.010767	0.0457667	0.181992	0.774694	GABBR1
ENSG00000004799.8	32.0803	-0.00680673	0.0450777	0.183641	0.774782	PDK4
ENSG00000011243.19	1603.63	-0.0321265	0.046415	0.183708	0.774782	AKAP8L
ENSG00000056972.21	762.332	-0.0244918	0.0488378	0.182612	0.774782	TRAF3IP2
ENSG00000072163.20	169.472	0.0147444	0.0466798	0.184099	0.774782	LIMS2
ENSG00000073712.15	5157.47	-0.0270888	0.0487102	0.184828	0.774782	FERMT2
ENSG00000075407.19	621.692	-0.0242747	0.0489806	0.182584	0.774782	ZNF37A
ENSG00000078061.14	1100.31	0.0263541	0.0492863	0.184318	0.774782	ARAF
ENSG00000086696.11	15.5133	-0.00319546	0.0447083	0.184297	0.774782	HSD17B2
ENSG00000087053.20	1498.55	-0.0285169	0.0489039	0.184412	0.774782	MTMR2
ENSG00000100647.8	1560.24	0.0250901	0.0471543	0.184841	0.774782	SUSD6
ENSG00000106012.19	396.681	-0.0192718	0.0479044	0.18267	0.774782	IQCE
ENSG00000108639.8	1068.59	0.0264211	0.0505405	0.184873	0.774782	SYNGR2
ENSG00000115844.11	160.105	0.015208	0.0467796	0.18455	0.774782	DLX2
ENSG00000117419.16	1117.86	0.0241621	0.0488876	0.182725	0.774782	ERI3
ENSG00000120942.14	794.289	0.0259228	0.0484166	0.182273	0.774782	UBIAD1
ENSG00000126945.9	2209.52	-0.0319617	0.0460699	0.182292	0.774782	HNRNPH2
ENSG00000132517.15	32.1677	0.00807443	0.0452717	0.182112	0.774782	SLC52A1
ENSG00000133142.19	1049.48	-0.0210326	0.0481898	0.18442	0.774782	TCEAL4
ENSG00000133835.18	2245.06	-0.0165904	0.0470237	0.183819	0.774782	HSD17B4
ENSG00000137513.11	462.71	-0.0231033	0.0486854	0.182912	0.774782	NARS2
ENSG00000137872.17	20.2685	-0.00433196	0.0447945	0.182896	0.774782	SEMA6D
ENSG00000141664.10	938.235	0.0233671	0.0491963	0.184096	0.774782	ZCCHC2
ENSG00000146416.19	746.362	-0.0211283	0.0482292	0.184005	0.774782	AIG1
ENSG00000147251.16	274.587	-0.0175694	0.0473834	0.18361	0.774782	DOCK11
ENSG00000147576.17	69.4717	-0.0092287	0.045461	0.183175	0.774782	ADHFE1
ENSG00000151665.13	390.082	-0.0199753	0.047993	0.182979	0.774782	PIGF
ENSG00000156508.19	181472	-0.0333289	0.0422608	0.183917	0.774782	EEF1A1
ENSG00000164040.18	2515.39	-0.0242421	0.0512442	0.184338	0.774782	PGRMC2
ENSG00000166562.9	341.2	-0.021185	0.0483066	0.184535	0.774782	SEC11C
ENSG00000168653.11	2442.5	-0.0248761	0.0499296	0.184119	0.774782	NDUFS5
ENSG00000169994.20	29.5116	-0.00605815	0.0449761	0.183794	0.774782	MYO7B
ENSG00000172340.15	1672.56	-0.0259597	0.0492498	0.183206	0.774782	SUCLG2
ENSG00000174332.6	61.1312	0.00807494	0.045269	0.184554	0.774782	GLIS1
ENSG00000175213.3	291.424	0.0120516	0.0460356	0.184726	0.774782	ZNF408
ENSG00000175220.12	1135.73	0.0216205	0.0486534	0.184843	0.774782	ARHGAP1
ENSG00000176171.12	3690.23	0.0306466	0.0477762	0.183427	0.774782	BNIP3
ENSG00000177706.9	1247.75	0.0227966	0.0487985	0.184795	0.774782	FAM20C
ENSG00000179094.16	2093.52	0.0193041	0.0479485	0.184205	0.774782	PER1
ENSG00000180340.7	410.274	0.0205054	0.0481706	0.183071	0.774782	FZD2
ENSG00000180596.9	52.9198	-0.0078027	0.0452213	0.182742	0.774782	H2BC4
ENSG00000184743.13	2147.82	0.0304269	0.0488125	0.182699	0.774782	ATL3
ENSG00000188783.6	37.0636	-0.00886896	0.045397	0.183016	0.774782	PRELP
ENSG00000189050.16	515.095	-0.0229786	0.0486535	0.182425	0.774782	RNFT1
ENSG00000197702.14	3274.67	-0.0296724	0.048196	0.182548	0.774782	PARVA
ENSG00000205060.11	999.866	0.0199923	0.0478446	0.183024	0.774782	SLC35B4
ENSG00000213445.10	1511.89	0.0199937	0.0479487	0.182156	0.774782	SIPA1
ENSG00000213593.10	1912.3	-0.0318631	0.0454614	0.182542	0.774782	TMX2
ENSG00000215124.2	9.31363	0.00401486	0.0447706	0.184825	0.774782	AMD1P4
ENSG00000221947.8	14.1424	-0.00436725	0.0448008	0.182378	0.774782	XKR9
ENSG00000241878.12	1297.19	0.0261204	0.0490092	0.184176	0.774782	PISD
ENSG00000258289.10	976.767	-0.017956	0.0475053	0.184644	0.774782	CHURC1
ENSG00000263620.1	61.5398	0.010128	0.0456339	0.1839	0.774782	NA
ENSG00000274442.2	1982.6	0.00698682	0.0451079	0.184103	0.774782	PRPF8
ENSG00000275911.3	456.996	0.0141877	0.0465734	0.184243	0.774782	NDE1
ENSG00000276480.5	22.6187	-0.00407584	0.0447743	0.183606	0.774782	MYH11
ENSG00000288499.1	1247.75	0.0227966	0.0487985	0.184795	0.774782	FAM20C
ENSG00000288722.1	394.645	0.0177174	0.0474266	0.184417	0.774782	F8A1
ENSG00000071889.17	620.748	0.0203489	0.0477402	0.185037	0.775257	FAM3A
ENSG00000100014.20	2605.65	0.0264227	0.0492581	0.185165	0.775584	SPECC1L
ENSG00000063438.20	408.554	0.0137293	0.046413	0.185476	0.775751	AHRR
ENSG00000067208.17	372.785	-0.0109475	0.0457949	0.186127	0.775751	EVI5
ENSG00000073584.20	2791.44	-0.0270113	0.0477468	0.185419	0.775751	SMARCE1
ENSG00000100342.22	1382.67	-0.0252739	0.0485827	0.186031	0.775751	APOL1
ENSG00000106554.13	1801.89	-0.0292323	0.0481037	0.185679	0.775751	CHCHD3
ENSG00000106605.11	789.488	-0.0255047	0.048614	0.185883	0.775751	BLVRA
ENSG00000114503.11	1913.25	-0.0296173	0.0480325	0.185663	0.775751	NCBP2
ENSG00000125746.18	496.872	0.0181576	0.0475239	0.185631	0.775751	EML2
ENSG00000126091.21	544.801	0.0192483	0.0477953	0.186052	0.775751	ST3GAL3
ENSG00000135999.12	934.639	-0.0203772	0.0479709	0.186276	0.775751	EPC2
ENSG00000136830.12	9193.79	0.0234679	0.0484473	0.186037	0.775751	NIBAN2
ENSG00000148814.18	128.168	0.0124864	0.0461223	0.186292	0.775751	LRRC27
ENSG00000150527.18	497.677	-0.014749	0.0466404	0.186359	0.775751	MIA2
ENSG00000157557.13	2923.34	-0.0299401	0.0485738	0.185393	0.775751	ETS2
ENSG00000166896.9	20.9794	-0.00298182	0.044694	0.185914	0.775751	ATP23
ENSG00000170485.17	496.385	0.018339	0.0472989	0.185978	0.775751	NPAS2
ENSG00000189079.18	625.59	-0.0197121	0.0479481	0.186233	0.775751	ARID2
ENSG00000198237.8	12.6517	0.0037238	0.0447482	0.18556	0.775751	GUSBP13
ENSG00000198554.12	2249.94	-0.0254009	0.0496018	0.186227	0.775751	WDHD1
ENSG00000243649.10	2709.1	-0.0200994	0.0472122	0.186341	0.775751	CFB
ENSG00000267645.5	250.956	0.0154577	0.0468319	0.185958	0.775751	NA
ENSG00000281626.5	39.0915	-0.00767727	0.0452011	0.185871	0.775751	ZNF852
ENSG00000284869.2	220.501	0.0140026	0.0464718	0.186257	0.775751	EEFSEC
ENSG00000005100.13	1957.57	0.0336883	0.0466635	0.1875	0.77698	DHX33
ENSG00000011566.15	1097.93	-0.0224866	0.0483909	0.188317	0.77698	MAP4K3
ENSG00000040275.17	1595.68	-0.0180383	0.0463316	0.187469	0.77698	SPDL1
ENSG00000061794.13	1293.26	-0.0244271	0.046312	0.189118	0.77698	MRPS35
ENSG00000065911.13	3920.8	-0.0275301	0.0482242	0.189019	0.77698	MTHFD2
ENSG00000084676.16	381.123	0.0208265	0.0482321	0.188381	0.77698	NCOA1
ENSG00000093000.19	3540.47	0.0244077	0.0490777	0.186929	0.77698	NUP50
ENSG00000099377.14	243.623	0.0132161	0.0462591	0.187614	0.77698	HSD3B7
ENSG00000102401.20	960.35	-0.026826	0.0486277	0.18769	0.77698	ARMCX3
ENSG00000103415.12	802.557	-0.0263125	0.0478409	0.187339	0.77698	HMOX2
ENSG00000103932.12	679.714	0.0166364	0.0470863	0.187086	0.77698	RPAP1
ENSG00000105723.13	1307.78	0.0193282	0.0476596	0.188207	0.77698	GSK3A
ENSG00000105755.8	239.842	0.0164664	0.0470738	0.187511	0.77698	ETHE1
ENSG00000111321.11	3527.67	0.0237629	0.0479525	0.188481	0.77698	LTBR
ENSG00000121766.16	1002.57	-0.0303397	0.0476344	0.187177	0.77698	ZCCHC17
ENSG00000127948.17	1031.97	0.0252178	0.0491342	0.188517	0.77698	POR
ENSG00000132286.12	578.445	-0.0209718	0.0482765	0.187927	0.77698	TIMM10B
ENSG00000133639.6	1006.16	-0.0215879	0.0481809	0.188859	0.77698	BTG1
ENSG00000135040.16	972.84	-0.0183116	0.0474901	0.187919	0.77698	NAA35
ENSG00000135519.8	20.8396	0.00442214	0.0448024	0.188912	0.77698	KCNH3
ENSG00000147027.4	10.2945	-0.0045719	0.0448161	0.188989	0.77698	TMEM47
ENSG00000156697.13	1033.93	-0.024918	0.0486979	0.187682	0.77698	UTP14A
ENSG00000157214.14	220.096	0.0133192	0.0463006	0.188412	0.77698	STEAP2
ENSG00000158623.14	873.471	-0.0273468	0.0485473	0.188573	0.77698	COPG2
ENSG00000163466.16	7349.87	-0.0344539	0.0544708	0.187304	0.77698	ARPC2
ENSG00000167549.19	59.9237	0.00949424	0.0454983	0.188248	0.77698	CORO6
ENSG00000168159.15	900.357	0.0183995	0.0475273	0.188481	0.77698	RNF187
ENSG00000168781.24	784.007	0.0186321	0.0476538	0.187513	0.77698	PPIP5K1
ENSG00000169962.5	45.0323	0.00797342	0.0452467	0.187398	0.77698	TAS1R3
ENSG00000170667.16	122.779	0.0085551	0.0453376	0.188835	0.77698	RASA4B
ENSG00000172819.17	592.689	0.0197512	0.0478482	0.188361	0.77698	RARG
ENSG00000175110.14	1165.27	-0.0243725	0.0487231	0.18783	0.77698	MRPS22
ENSG00000179761.12	15.9097	-0.00480595	0.0448367	0.188215	0.77698	PIPOX
ENSG00000181472.5	1080.43	-0.0280425	0.0468145	0.188116	0.77698	ZBTB2
ENSG00000181744.9	605.676	-0.0199724	0.0479367	0.186762	0.77698	DIPK2A
ENSG00000182141.10	151.495	-0.0111123	0.0458123	0.188998	0.77698	ZNF708
ENSG00000182796.16	238.147	0.0147217	0.0466386	0.189076	0.77698	TMEM198B
ENSG00000185340.16	920.219	0.0157167	0.0468752	0.188768	0.77698	GAS2L1
ENSG00000186141.10	1311.93	-0.0322796	0.0461207	0.18882	0.77698	POLR3C
ENSG00000197050.11	122.929	-0.00808086	0.0452524	0.188835	0.77698	ZNF420
ENSG00000197136.5	1540.76	0.0148527	0.0466345	0.188919	0.77698	PCNX3
ENSG00000198464.14	230.357	-0.0104048	0.0456858	0.187734	0.77698	ZNF480
ENSG00000198498.10	773.835	-0.0227952	0.0486117	0.187142	0.77698	TMA16
ENSG00000204956.6	10.2861	-0.00359077	0.0447355	0.188683	0.77698	PCDHGA1
ENSG00000255154.9	163.641	-0.0133948	0.0463191	0.187015	0.77698	HTD2
ENSG00000261652.3	14.2691	0.00505035	0.0448649	0.187711	0.77698	PIERCE2
ENSG00000265763.4	46.8344	0.00961657	0.0455234	0.18735	0.77698	ZNF488
ENSG00000278545.4	39.7207	0.00412674	0.0447807	0.18681	0.77698	MARCHF8
ENSG00000290230.1	29.7555	0.00549405	0.0449134	0.187446	0.77698	NA
ENSG00000107104.21	1529.52	-0.0300582	0.0469793	0.189222	0.777205	KANK1
ENSG00000155959.12	1584.33	-0.0196543	0.0464563	0.189352	0.77753	VBP1
ENSG00000115457.10	7879.92	0.0172124	0.0454323	0.189675	0.778442	IGFBP2
ENSG00000168907.13	6.91504	0.00349971	0.0447289	0.189631	0.778442	PLA2G4F
ENSG00000204634.13	2393.6	0.0328374	0.0461886	0.189744	0.77852	TBC1D8
ENSG00000256060.3	37.7191	-0.00834296	0.0452975	0.189802	0.778552	TRAPPC2B
ENSG00000172757.13	13937.7	-0.0272316	0.0450627	0.189943	0.778924	CFL1
ENSG00000164211.13	2523.76	-0.0202918	0.0478271	0.19011	0.779401	STARD4
ENSG00000145247.12	663.926	-0.0164513	0.0466754	0.19036	0.779599	OCIAD2
ENSG00000163328.14	52.3014	-0.00509302	0.0448641	0.190296	0.779599	GPR155
ENSG00000235505.10	18.4251	-0.00536921	0.044895	0.19036	0.779599	CASP4LP
ENSG00000291984.1	18.4251	-0.00536921	0.044895	0.19036	0.779599	CASP4LP
ENSG00000057935.14	870.709	-0.0227805	0.0484041	0.190469	0.779633	MTA3
ENSG00000185024.18	472.219	-0.0200648	0.0479334	0.19044	0.779633	BRF1
ENSG00000152700.14	1412.33	-0.0263954	0.0480913	0.190581	0.779675	SAR1B
ENSG00000271383.9	762.999	0.0201932	0.0479323	0.190531	0.779675	NBPF19
ENSG00000166704.13	115.219	-0.00823623	0.0452659	0.190643	0.779726	ZNF606
ENSG00000048471.14	341.834	0.0207669	0.0480451	0.190902	0.780013	SNX29
ENSG00000107581.14	12149.3	-0.0286921	0.048328	0.191442	0.780013	EIF3A
ENSG00000116690.13	7.92979	-0.00218561	0.0446522	0.191167	0.780013	PRG4
ENSG00000118058.25	1782.11	0.0247552	0.0491078	0.191471	0.780013	KMT2A
ENSG00000128482.16	36.062	0.00586172	0.0449482	0.191136	0.780013	RNF112
ENSG00000137962.13	4666.28	-0.0183832	0.0460542	0.191197	0.780013	ARHGAP29
ENSG00000141627.14	969.06	0.0183674	0.0474758	0.191317	0.780013	DYM
ENSG00000143429.13	309.866	-0.0183262	0.0474582	0.19123	0.780013	LSP1P4
ENSG00000162729.14	406.435	0.0161814	0.0473114	0.190878	0.780013	IGSF8
ENSG00000170310.15	521.469	-0.0163732	0.0469932	0.191097	0.780013	STX8
ENSG00000181163.14	18253.6	-0.0446353	0.066381	0.191068	0.780013	NPM1
ENSG00000183814.16	604.05	-0.0206216	0.0479688	0.191162	0.780013	LIN9
ENSG00000214135.11	68.413	0.0124705	0.0460881	0.191352	0.780013	SDHAP4
ENSG00000243147.8	669.817	-0.0186807	0.047527	0.190811	0.780013	MRPL33
ENSG00000269378.1	386.548	-0.00540104	0.0448981	0.191424	0.780013	ITGB1P1
ENSG00000181619.12	123.313	0.015718	0.0468412	0.192049	0.781754	GPR135
ENSG00000197037.11	447.2	0.0216343	0.048152	0.191967	0.781754	ZSCAN25
ENSG00000214114.9	611.46	-0.0166338	0.0470158	0.19205	0.781754	MYCBP
ENSG00000085433.17	464.979	-0.0152952	0.0467243	0.192107	0.781781	WDR47
ENSG00000171988.20	1482.76	-0.0148276	0.0466443	0.192255	0.782177	JMJD1C
ENSG00000204060.8	9.18603	0.00347016	0.0447264	0.192395	0.782541	FOXO6
ENSG00000043514.17	554.351	-0.0195284	0.0476493	0.19271	0.783121	TRIT1
ENSG00000120885.22	1320.51	-0.0210884	0.0479368	0.192661	0.783121	CLU
ENSG00000185347.19	373.754	0.0181325	0.0474553	0.192639	0.783121	TEDC1
ENSG00000274180.1	209.254	0.0192783	0.0476722	0.19274	0.783121	NATD1
ENSG00000170776.22	1705.48	0.0170783	0.0471581	0.193066	0.784032	AKAP13
ENSG00000198833.7	2719.39	-0.0327152	0.0467682	0.193062	0.784032	UBE2J1
ENSG00000145715.15	1557.07	-0.0188958	0.0475316	0.193258	0.784607	RASA1
ENSG00000012983.12	1258.38	-0.0233323	0.0491868	0.193547	0.784897	MAP4K5
ENSG00000142188.17	459.82	-0.0152928	0.0467097	0.193442	0.784897	TMEM50B
ENSG00000142856.17	789.18	-0.0223166	0.0481461	0.193584	0.784897	ITGB3BP
ENSG00000176022.7	682.962	0.0151284	0.0465369	0.193486	0.784897	B3GALT6
ENSG00000281039.1	15.5004	0.00527051	0.0448836	0.193414	0.784897	NA
ENSG00000005156.12	584.03	-0.0137496	0.046342	0.194484	0.785017	LIG3
ENSG00000087095.13	685.28	-0.0249285	0.047951	0.194109	0.785017	NLK
ENSG00000099954.19	7.7803	0.00424693	0.0447853	0.193763	0.785017	CECR2
ENSG00000101460.13	375.959	0.0173054	0.0472108	0.19457	0.785017	MAP1LC3A
ENSG00000102221.14	355.686	-0.0151869	0.0466659	0.19387	0.785017	JADE3
ENSG00000113319.13	457.848	0.0227973	0.0482887	0.194007	0.785017	RASGRF2
ENSG00000130826.19	3611.42	-0.0256956	0.0452242	0.19402	0.785017	DKC1
ENSG00000135956.9	1527.97	0.028122	0.0496173	0.193833	0.785017	TMEM127
ENSG00000138399.18	525.258	0.0192836	0.0482136	0.194477	0.785017	FASTKD1
ENSG00000149716.13	541.205	0.0209667	0.0480596	0.194126	0.785017	LTO1
ENSG00000161914.10	168.365	0.00995494	0.0455651	0.19433	0.785017	ZNF653
ENSG00000164024.12	1551.06	-0.0247333	0.0487299	0.194578	0.785017	METAP1
ENSG00000183336.9	346.38	0.0138298	0.0463901	0.194504	0.785017	BOLA2
ENSG00000184867.14	222.655	-0.0115884	0.0458804	0.193698	0.785017	ARMCX2
ENSG00000185404.17	594.266	-0.0140708	0.0464181	0.19431	0.785017	SP140L
ENSG00000188647.13	1273.8	0.015126	0.0466755	0.193852	0.785017	PTAR1
ENSG00000244115.1	388.669	-0.0112958	0.0458186	0.19446	0.785017	DNAJC25-GNG10
ENSG00000250264.1	262.268	0.00868595	0.0453476	0.194059	0.785017	NA
ENSG00000272886.6	1123.51	0.0212425	0.0477143	0.194327	0.785017	DCP1A
ENSG00000111276.12	1729.57	0.0308176	0.045686	0.19467	0.785068	CDKN1B
ENSG00000204120.16	2256.25	-0.0296568	0.0477966	0.194743	0.785068	GIGYF2
ENSG00000213199.8	41.3722	-0.00677154	0.045058	0.19474	0.785068	ASIC3
ENSG00000028310.18	1377.4	0.0251545	0.0487211	0.195246	0.785501	BRD9
ENSG00000036054.13	1217.12	-0.0228256	0.0472343	0.195237	0.785501	TBC1D23
ENSG00000102471.16	1300.09	-0.0267154	0.0474664	0.195081	0.785501	NDFIP2
ENSG00000116199.12	1779.61	-0.0235499	0.0478803	0.195015	0.785501	FAM20B
ENSG00000124787.14	295.126	-0.0173761	0.0471545	0.195161	0.785501	RPP40
ENSG00000139112.11	706.239	-0.0262551	0.047537	0.194961	0.785501	GABARAPL1
ENSG00000173660.12	2432.06	-0.0259903	0.04866	0.194956	0.785501	UQCRH
ENSG00000176476.9	302.31	0.0217841	0.0481701	0.195257	0.785501	SGF29
ENSG00000143443.10	186.414	0.0119866	0.0459604	0.195309	0.785506	C1orf56
ENSG00000068383.19	508.674	-0.0164698	0.0469385	0.195551	0.785662	INPP5A
ENSG00000164733.23	7506.28	-0.0323577	0.0406296	0.195448	0.785662	CTSB
ENSG00000214253.9	1193.31	-0.0262066	0.0471598	0.195533	0.785662	FIS1
ENSG00000257921.6	53.1194	-0.0018999	0.0446399	0.195481	0.785662	NA
ENSG00000058729.11	781.228	-0.0102331	0.045606	0.196556	0.786019	RIOK2
ENSG00000069431.14	7.88462	0.00332707	0.0447148	0.195804	0.786019	ABCC9
ENSG00000103260.9	305.867	0.0100443	0.0455796	0.195997	0.786019	METRN
ENSG00000113391.19	208.873	-0.0139204	0.0463756	0.196072	0.786019	FAM172A
ENSG00000120314.19	964.529	0.027371	0.0483595	0.196158	0.786019	WDR55
ENSG00000125971.18	2249.16	-0.026325	0.0470334	0.195833	0.786019	DYNLRB1
ENSG00000132591.12	1383.11	0.0196366	0.0475537	0.195959	0.786019	ERAL1
ENSG00000138867.17	2410.03	0.0308348	0.0524294	0.196454	0.786019	GUCD1
ENSG00000141040.15	76.547	-0.00787294	0.0452085	0.195883	0.786019	ZNF287
ENSG00000149499.12	1261.49	0.0172926	0.0471485	0.196082	0.786019	EML3
ENSG00000152234.16	6274.03	-0.031978	0.0437252	0.195937	0.786019	ATP5F1A
ENSG00000167173.19	727.948	0.0151981	0.0466807	0.196358	0.786019	C15orf39
ENSG00000169223.16	3218.57	0.0204071	0.0477031	0.196427	0.786019	LMAN2
ENSG00000170340.11	437.379	-0.0225265	0.0481852	0.196267	0.786019	B3GNT2
ENSG00000171467.16	871.371	0.0210025	0.0478212	0.196373	0.786019	ZNF318
ENSG00000175197.13	701.205	-0.0210819	0.0479787	0.19654	0.786019	DDIT3
ENSG00000189120.5	83.5028	0.0121037	0.0459829	0.19644	0.786019	SP6
ENSG00000221829.11	1396.56	-0.0293203	0.0468225	0.196165	0.786019	FANCG
ENSG00000135637.14	416.61	0.0184189	0.0473997	0.196705	0.786411	CCDC142
ENSG00000075292.19	2071.21	-0.016264	0.0464904	0.197013	0.786752	ZNF638
ENSG00000080200.10	562.279	0.0208337	0.0479186	0.197044	0.786752	CRYBG3
ENSG00000080644.16	9.23111	0.00307683	0.0446971	0.196896	0.786752	CHRNA3
ENSG00000127564.17	914.95	0.018687	0.0474749	0.19703	0.786752	PKMYT1
ENSG00000205352.11	1890.55	-0.0266859	0.0479537	0.197023	0.786752	PRR13
ENSG00000141527.19	88.1561	-0.0124591	0.046045	0.197162	0.787018	CARD14
ENSG00000131171.13	1337.44	-0.0174088	0.047148	0.197331	0.787492	SH3BGRL
ENSG00000136381.13	1512.01	0.0160812	0.0468711	0.19739	0.787523	IREB2
ENSG00000007402.12	22.6082	0.00698751	0.0450724	0.204344	0.787959	CACNA2D2
ENSG00000033122.21	36.6929	0.00487929	0.0448394	0.198968	0.787959	LRRC7
ENSG00000035862.13	8524.83	0.0286441	0.0450912	0.205357	0.787959	TIMP2
ENSG00000038274.18	2109	-0.0286618	0.0460488	0.202962	0.787959	MAT2B
ENSG00000041982.17	53.2283	-0.00753007	0.0451459	0.202022	0.787959	TNC
ENSG00000065485.20	1257.82	-0.028323	0.04729	0.199407	0.787959	PDIA5
ENSG00000066455.13	1156.27	-0.0243768	0.0481889	0.201926	0.787959	GOLGA5
ENSG00000072135.13	733.144	0.0163048	0.0468694	0.201734	0.787959	PTPN18
ENSG00000078699.22	392.655	0.0109895	0.0457507	0.198485	0.787959	CBFA2T2
ENSG00000087299.12	316.62	-0.0118498	0.0458659	0.203058	0.787959	L2HGDH
ENSG00000099999.15	296.62	0.0204061	0.0477451	0.20058	0.787959	RNF215
ENSG00000100055.21	40.9089	0.00526989	0.0448722	0.199937	0.787959	CYTH4
ENSG00000100162.15	647.602	0.0178431	0.0471889	0.205312	0.787959	CENPM
ENSG00000100764.14	2665.91	-0.025069	0.0476813	0.199667	0.787959	PSMC1
ENSG00000100784.12	221.298	-0.0156219	0.0466758	0.204011	0.787959	RPS6KA5
ENSG00000100902.11	3007.14	-0.0237957	0.0483576	0.20533	0.787959	PSMA6
ENSG00000101266.19	3872.63	-0.0270451	0.0475974	0.205469	0.787959	CSNK2A1
ENSG00000104427.13	244.634	-0.0130729	0.0461255	0.20488	0.787959	ZC2HC1A
ENSG00000104979.9	1636.32	-0.0227891	0.0482498	0.19888	0.787959	C19orf53
ENSG00000105393.16	1497.39	0.0340803	0.0492952	0.205498	0.787959	BABAM1
ENSG00000105677.12	675.666	0.0194461	0.0473641	0.20529	0.787959	TMEM147
ENSG00000105750.15	122.762	-0.00710052	0.0450923	0.203277	0.787959	ZNF85
ENSG00000105778.20	1048.54	0.0150123	0.0466461	0.201947	0.787959	AVL9
ENSG00000107290.14	2748.14	0.0235198	0.0482228	0.201393	0.787959	SETX
ENSG00000108107.15	9055.14	-0.0200604	0.0445845	0.201906	0.787959	RPL28
ENSG00000108786.11	404.584	0.016285	0.0469072	0.199224	0.787959	HSD17B1
ENSG00000110057.9	1144.8	0.0214475	0.0479816	0.198158	0.787959	UNC93B1
ENSG00000110880.11	6834.97	-0.033847	0.0492277	0.204593	0.787959	CORO1C
ENSG00000110917.8	4178.51	-0.0215524	0.0472369	0.198721	0.787959	MLEC
ENSG00000111450.15	1139.49	-0.0207838	0.0484785	0.199851	0.787959	STX2
ENSG00000112308.14	5239.87	-0.031125	0.0449016	0.200309	0.787959	C6orf62
ENSG00000113583.8	2627.93	-0.0222692	0.045988	0.202127	0.787959	C5orf15
ENSG00000113595.15	502.722	-0.0195532	0.0474182	0.203964	0.787959	TRIM23
ENSG00000114650.21	1637.27	0.0183149	0.0472705	0.204354	0.787959	SCAP
ENSG00000114867.22	14188.3	0.0276789	0.046179	0.202951	0.787959	EIF4G1
ENSG00000115266.12	186.747	0.0138779	0.0463559	0.197663	0.787959	APC2
ENSG00000116663.11	97.76	0.0125308	0.046022	0.204776	0.787959	FBXO6
ENSG00000116906.13	1020.22	-0.0237519	0.0478017	0.198738	0.787959	GNPAT
ENSG00000118402.6	19.4707	-0.00602421	0.0449569	0.20115	0.787959	ELOVL4
ENSG00000118579.13	1167.81	0.0145892	0.0465687	0.204011	0.787959	MED28
ENSG00000119760.16	1350.97	-0.0310455	0.048065	0.198712	0.787959	SUPT7L
ENSG00000121753.13	75.0213	0.0115035	0.0458431	0.19944	0.787959	ADGRB2
ENSG00000124571.18	2415.21	0.0293212	0.0464692	0.204687	0.787959	XPO5
ENSG00000126216.15	1573	0.0271575	0.0485894	0.203519	0.787959	TUBGCP3
ENSG00000127914.19	963.974	0.0128461	0.0461258	0.199584	0.787959	AKAP9
ENSG00000128000.17	35.2785	0.00654063	0.0450207	0.198872	0.787959	ZNF780B
ENSG00000129810.15	511.068	-0.0157598	0.0466891	0.20513	0.787959	SGO1
ENSG00000130299.17	537.906	0.0177205	0.0471056	0.202897	0.787959	GTPBP3
ENSG00000130779.22	2533.73	-0.0187668	0.0473634	0.201504	0.787959	CLIP1
ENSG00000132109.10	967.566	-0.028987	0.0467183	0.203074	0.787959	TRIM21
ENSG00000132463.15	2418.76	-0.0283147	0.0416075	0.204054	0.787959	GRSF1
ENSG00000132549.20	926.358	0.0222367	0.0479704	0.202942	0.787959	VPS13B
ENSG00000132581.10	803.115	-0.0239966	0.0479929	0.204012	0.787959	SDF2
ENSG00000132692.19	91.2622	0.010556	0.0456652	0.198313	0.787959	BCAN
ENSG00000133624.15	34.274	-0.00764472	0.0451644	0.202106	0.787959	ZNF767P
ENSG00000133773.12	783.064	-0.0206757	0.047105	0.200989	0.787959	CCDC59
ENSG00000134253.10	212.895	-0.0129368	0.0461246	0.20108	0.787959	TRIM45
ENSG00000134297.8	83.7164	-0.0121086	0.0459536	0.199588	0.787959	PLEKHA8P1
ENSG00000134452.20	1694.76	0.0237736	0.048118	0.205399	0.787959	FBH1
ENSG00000134901.14	871.368	-0.0263639	0.0477672	0.203346	0.787959	POGLUT2
ENSG00000135775.14	759.499	-0.0194073	0.0475956	0.201901	0.787959	COG2
ENSG00000136819.15	963.938	-0.0206964	0.0476108	0.204882	0.787959	C9orf78
ENSG00000137210.14	2043.32	-0.0229525	0.0480952	0.203493	0.787959	TMEM14B
ENSG00000137494.14	317.706	-0.0184619	0.0473717	0.200976	0.787959	ANKRD42
ENSG00000137802.14	713.824	0.0199283	0.047652	0.200554	0.787959	MAPKBP1
ENSG00000138621.12	222.27	0.0161633	0.0468806	0.20027	0.787959	PPCDC
ENSG00000138668.20	7759.4	-0.0333742	0.042457	0.201787	0.787959	HNRNPD
ENSG00000138741.11	23.6231	0.00533629	0.0448813	0.202632	0.787959	TRPC3
ENSG00000139436.22	1326.93	0.0282959	0.0468726	0.20498	0.787959	GIT2
ENSG00000139684.15	2193.23	-0.0239987	0.0478572	0.204017	0.787959	ESD
ENSG00000140553.18	2395.32	0.0254421	0.0479113	0.204909	0.787959	UNC45A
ENSG00000140939.15	306.858	0.0158385	0.0467373	0.205022	0.787959	NOL3
ENSG00000140943.18	4508.24	0.031812	0.0405628	0.205168	0.787959	MBTPS1
ENSG00000140990.15	673.196	-0.0261211	0.0480727	0.19808	0.787959	NDUFB10
ENSG00000141568.21	2299.54	0.0236307	0.0458886	0.203506	0.787959	FOXK2
ENSG00000143549.22	11982.5	-0.032924	0.0451107	0.20346	0.787959	TPM3
ENSG00000143970.18	1453.11	0.0220888	0.0480275	0.20469	0.787959	ASXL2
ENSG00000144452.15	9.97308	0.00303886	0.0446896	0.205382	0.787959	ABCA12
ENSG00000144815.18	958.389	-0.0229075	0.0479927	0.197875	0.787959	NXPE3
ENSG00000145241.11	447.127	-0.0187661	0.0473378	0.205086	0.787959	CENPC
ENSG00000148339.13	923.21	0.0276433	0.0480082	0.201306	0.787959	SLC25A25
ENSG00000148396.19	2783.55	0.0240359	0.0479427	0.204452	0.787959	SEC16A
ENSG00000149231.16	1271.57	-0.012862	0.0460938	0.202357	0.787959	CCDC82
ENSG00000149609.6	10.3857	-0.00389987	0.0447499	0.201848	0.787959	C20orf144
ENSG00000149806.11	5618.39	-0.0244862	0.0478683	0.205095	0.787959	FAU
ENSG00000159692.18	2360.79	0.0230518	0.0481521	0.202314	0.787959	CTBP1
ENSG00000160588.10	68.0426	0.0111596	0.045776	0.199461	0.787959	MPZL3
ENSG00000162065.14	400.762	0.0153998	0.0466703	0.199154	0.787959	TBC1D24
ENSG00000162434.14	5270.64	-0.0284759	0.0452591	0.205504	0.787959	JAK1
ENSG00000162878.13	34.8623	0.00530623	0.0448751	0.204892	0.787959	PKDCC
ENSG00000163380.16	13.3865	-0.00394422	0.0447553	0.202078	0.787959	LMOD3
ENSG00000163703.20	1021.25	0.0237545	0.0462918	0.197583	0.787959	CRELD1
ENSG00000163872.16	1775.56	0.0253193	0.0475221	0.199763	0.787959	YEATS2
ENSG00000164022.18	1374.09	-0.0196222	0.0476086	0.202635	0.787959	AIMP1
ENSG00000164764.11	12.3403	0.0048847	0.0448351	0.204414	0.787959	SBSPON
ENSG00000164830.19	967.486	-0.0238436	0.0481722	0.202721	0.787959	OXR1
ENSG00000164902.14	1300.36	-0.0208815	0.0477422	0.202174	0.787959	PHAX
ENSG00000165282.15	739.844	0.0217072	0.0481271	0.199462	0.787959	PIGO
ENSG00000165886.5	813.009	0.0186493	0.0473588	0.198479	0.787959	UBTD1
ENSG00000166033.13	6766.78	-0.0291163	0.0447535	0.201305	0.787959	HTRA1
ENSG00000166181.13	4062.41	-0.0234388	0.0485249	0.199371	0.787959	API5
ENSG00000166444.19	510.057	0.0157702	0.0467335	0.203193	0.787959	DENND2B
ENSG00000166548.17	635.434	0.0194403	0.0475867	0.200938	0.787959	TK2
ENSG00000170540.15	9894.98	-0.0283389	0.0468872	0.200156	0.787959	ARL6IP1
ENSG00000170734.12	1092.33	-0.0180941	0.0471878	0.204888	0.787959	POLH
ENSG00000171720.10	1545.62	-0.0271568	0.0477485	0.202241	0.787959	HDAC3
ENSG00000173218.15	1153.94	0.0280508	0.0484755	0.201884	0.787959	VANGL1
ENSG00000174007.9	71.6115	-0.0114807	0.0458	0.203343	0.787959	CEP19
ENSG00000176994.11	817.782	0.0359323	0.0525794	0.202923	0.787959	SMCR8
ENSG00000179387.10	505.725	-0.012736	0.0460505	0.202296	0.787959	ELMOD2
ENSG00000180370.10	2830.14	0.0247539	0.0479357	0.203066	0.787959	PAK2
ENSG00000180992.7	1199.96	-0.0265844	0.0483911	0.198438	0.787959	MRPL14
ENSG00000181789.14	4372.8	-0.0302684	0.0446075	0.202462	0.787959	COPG1
ENSG00000181894.15	138.248	-0.0124313	0.0460038	0.202876	0.787959	ZNF329
ENSG00000182628.13	1536.9	-0.0222727	0.0484884	0.200399	0.787959	SKA2
ENSG00000183479.13	40.0661	0.00742686	0.0451417	0.198674	0.787959	TREX2
ENSG00000183808.12	784.817	-0.0151561	0.046554	0.203848	0.787959	RBM12B
ENSG00000183891.6	157.312	-0.0145019	0.0464818	0.200727	0.787959	TTC32
ENSG00000187105.9	11.7908	0.00334698	0.0447139	0.198461	0.787959	HEATR4
ENSG00000188010.16	244.056	-0.0152563	0.0466316	0.201603	0.787959	MORN2
ENSG00000188070.9	386.207	0.0143695	0.0464104	0.205013	0.787959	ZFTA
ENSG00000188611.17	62.152	-0.00420155	0.0447749	0.202862	0.787959	ASAH2
ENSG00000197054.12	7.67588	0.00316308	0.0447002	0.204272	0.787959	ZNF763
ENSG00000197444.10	12.7613	-0.00430177	0.0447865	0.198255	0.787959	OGDHL
ENSG00000197747.9	3917.43	-0.0270198	0.0468393	0.20255	0.787959	S100A10
ENSG00000197785.14	1637.93	0.0273929	0.0448084	0.201341	0.787959	ATAD3A
ENSG00000198258.11	1962.48	-0.0158612	0.0467418	0.197641	0.787959	UBL5
ENSG00000198625.14	495.429	0.0124214	0.0460185	0.203505	0.787959	MDM4
ENSG00000204899.6	1376.24	-0.0205213	0.0478582	0.199948	0.787959	MZT1
ENSG00000214425.11	175.391	0.0119714	0.0459188	0.203741	0.787959	LRRC37A4P
ENSG00000221926.13	430.463	0.0177506	0.0471928	0.20038	0.787959	TRIM16
ENSG00000227345.9	859.201	-0.0216395	0.0461781	0.201299	0.787959	PARG
ENSG00000233586.1	6.6407	0.00334016	0.0447136	0.202837	0.787959	NA
ENSG00000234284.7	64.112	0.00733904	0.0451226	0.202375	0.787959	ZNF879
ENSG00000239704.12	35.7925	0.00234289	0.0446587	0.204853	0.787959	CDRT4
ENSG00000240024.8	17.8503	-0.00547332	0.0448966	0.200653	0.787959	LINC00888
ENSG00000242335.8	899.827	-0.0231601	0.0482675	0.198873	0.787959	CFB
ENSG00000243570.9	899.827	-0.0231601	0.0482675	0.198873	0.787959	CFB
ENSG00000243943.10	1095.66	-0.0199939	0.0475677	0.203517	0.787959	ZNF512
ENSG00000244207.8	15.2862	0.00415344	0.0447784	0.198783	0.787959	C4A
ENSG00000247596.10	1158.21	0.0240944	0.0489467	0.204611	0.787959	TWF2
ENSG00000274290.3	37.7983	-0.00740023	0.045124	0.205231	0.787959	H2BC6
ENSG00000274779.4	2965.48	0.0287199	0.0460413	0.204682	0.787959	NOMO1
ENSG00000275066.5	847.079	0.0152664	0.0466809	0.201478	0.787959	SYNRG
ENSG00000275325.5	10.1892	-0.0035755	0.0447308	0.197813	0.787959	PDCD6IPP1
ENSG00000275793.1	12.4738	-0.00297748	0.0446906	0.202408	0.787959	RIMBP3
ENSG00000276043.5	4044.5	0.0300347	0.045749	0.204684	0.787959	UHRF1
ENSG00000277156.1	13.4299	0.00496665	0.0448484	0.197773	0.787959	TOMM40P1
ENSG00000278032.2	4693.17	0.0150052	0.0466649	0.201416	0.787959	LY6E
ENSG00000278488.2	647.432	0.0158943	0.0467612	0.20313	0.787959	NAPRT
ENSG00000280568.2	106.27	-0.00992245	0.045525	0.202288	0.787959	ZNF780A
ENSG00000283741.2	817.782	0.0359323	0.0525794	0.202923	0.787959	SMCR8
ENSG00000285426.4	749.589	0.0192329	0.047527	0.199742	0.787959	RNF187
ENSG00000286053.2	31.1269	-0.00360659	0.0447324	0.198169	0.787959	ASDURF
ENSG00000288324.1	119.039	0.00992131	0.0455258	0.205482	0.787959	ADGRL1
ENSG00000289747.1	8.44409	0.00344473	0.0447221	0.198521	0.787959	NA
ENSG00000291930.1	673.196	-0.0261211	0.0480727	0.19808	0.787959	NDUFB10
ENSG00000110063.10	659.383	0.0161131	0.0467838	0.205651	0.788295	DCPS
ENSG00000114737.16	18.0842	-0.00577374	0.0449222	0.205897	0.788295	CISH
ENSG00000133678.14	198.654	0.0138566	0.0462912	0.205896	0.788295	TMEM254
ENSG00000149115.14	2981.93	0.0208083	0.0477063	0.205728	0.788295	TNKS1BP1
ENSG00000283855.2	17.2756	0.00553392	0.0448999	0.205785	0.788295	NPIPB4
ENSG00000286264.2	147.426	0.0130313	0.0461205	0.205844	0.788295	NA
ENSG00000165637.14	3364.32	-0.0307991	0.044133	0.206056	0.788708	VDAC2
ENSG00000105879.13	733.447	-0.0232193	0.0478975	0.206207	0.788894	CBLL1
ENSG00000183520.12	1291.04	-0.0230856	0.047845	0.206157	0.788894	UTP11
ENSG00000113328.20	1995.65	-0.0272084	0.0477988	0.206607	0.789029	CCNG1
ENSG00000119707.14	4188.09	-0.0221036	0.0477221	0.206367	0.789029	RBM25
ENSG00000160360.13	1427.3	0.0169264	0.0469739	0.206534	0.789029	GPSM1
ENSG00000173210.21	3685.97	0.0292771	0.0459665	0.206423	0.789029	ABLIM3
ENSG00000175279.22	292.508	-0.0176884	0.0472056	0.206488	0.789029	CENPS
ENSG00000177409.12	1242.4	-0.0136797	0.0462326	0.206386	0.789029	SAMD9L
ENSG00000198492.16	2216.53	-0.0309648	0.0417613	0.206584	0.789029	YTHDF2
ENSG00000204767.4	237.882	-0.0178652	0.0470971	0.206651	0.789029	INSYN2B
ENSG00000004660.15	153.167	0.0156689	0.0466748	0.207926	0.790534	CAMKK1
ENSG00000064995.19	882.767	-0.0230387	0.0479287	0.207521	0.790534	TAF11
ENSG00000065548.18	2195.24	-0.0197842	0.0473851	0.207674	0.790534	ZC3H15
ENSG00000073737.17	14.2808	0.00504956	0.0448478	0.207653	0.790534	DHRS9
ENSG00000103018.18	2846.42	-0.0276962	0.0464671	0.20791	0.790534	CYB5B
ENSG00000104671.8	497.602	-0.0168818	0.0468986	0.207688	0.790534	DCTN6
ENSG00000104957.14	658.849	0.0185878	0.0472303	0.207965	0.790534	YJU2B
ENSG00000115705.22	11.0107	0.00310542	0.0446946	0.207314	0.790534	TPO
ENSG00000133103.17	727.146	-0.0133617	0.0461244	0.207614	0.790534	COG6
ENSG00000150782.12	23.1993	-0.00559836	0.0449018	0.207731	0.790534	IL18
ENSG00000168917.9	329.068	-0.0190068	0.0476145	0.207411	0.790534	SLC35G2
ENSG00000175745.15	536.185	0.0249897	0.0477476	0.207284	0.790534	NR2F1
ENSG00000177666.17	2380.2	0.0176071	0.0466667	0.207689	0.790534	PNPLA2
ENSG00000183779.7	158.072	0.0110222	0.045716	0.207629	0.790534	ZNF703
ENSG00000184154.16	139.041	0.00876009	0.0453197	0.20779	0.790534	LRRC51
ENSG00000187531.14	657.126	0.0251903	0.0510646	0.207838	0.790534	SIRT7
ENSG00000198793.14	2530.75	0.0422383	0.0543506	0.207475	0.790534	MTOR
ENSG00000229598.1	10.2167	-0.00408343	0.0447635	0.207909	0.790534	PRDX3P1
ENSG00000059145.19	238.026	0.0113643	0.0457752	0.208122	0.790818	UNKL
ENSG00000139154.16	1418.17	-0.0184121	0.0471828	0.208194	0.790818	AEBP2
ENSG00000196428.13	796.255	0.0157591	0.0466788	0.208179	0.790818	TSC22D2
ENSG00000176105.14	2761.92	-0.021201	0.0474113	0.208323	0.791117	YES1
ENSG00000175643.10	461.524	-0.023056	0.0477948	0.208407	0.791238	RMI2
ENSG00000156299.15	27.1003	-0.00513425	0.0448533	0.208608	0.791745	TIAM1
ENSG00000284862.3	86.7392	0.00777407	0.0451712	0.208642	0.791745	CCDC39
ENSG00000186638.17	607.148	0.0184711	0.0472067	0.208712	0.791815	KIF24
ENSG00000023287.13	1243.2	-0.0170407	0.0469906	0.208853	0.79196	RB1CC1
ENSG00000068697.7	5531.37	-0.0278412	0.0453446	0.208847	0.79196	LAPTM4A
ENSG00000031691.7	586.32	-0.0152763	0.0465181	0.209573	0.792478	CENPQ
ENSG00000063245.15	1197.43	0.0128101	0.045115	0.209047	0.792478	EPN1
ENSG00000075213.11	820.42	-0.0164795	0.0466912	0.209912	0.792478	SEMA3A
ENSG00000080546.14	368.739	-0.0163417	0.0467577	0.20985	0.792478	SESN1
ENSG00000108474.17	281.137	-0.0145954	0.0463979	0.21016	0.792478	PIGL
ENSG00000108604.18	1741.78	-0.0269102	0.0470591	0.209523	0.792478	SMARCD2
ENSG00000112837.17	932.83	0.0226892	0.0478557	0.210206	0.792478	TBX18
ENSG00000114554.12	2519.67	0.0151416	0.0465154	0.210196	0.792478	PLXNA1
ENSG00000116117.20	36.5616	0.00712759	0.045082	0.21022	0.792478	PARD3B
ENSG00000131238.18	3578.03	-0.0307514	0.0431739	0.210155	0.792478	PPT1
ENSG00000134824.14	8821.83	0.0157988	0.0435335	0.209233	0.792478	FADS2
ENSG00000138796.18	654.441	0.0252262	0.0477221	0.209519	0.792478	HADH
ENSG00000139613.12	2554.72	0.0248523	0.0432791	0.209776	0.792478	SMARCC2
ENSG00000139973.18	47.0924	-0.00475801	0.0448184	0.209363	0.792478	SYT16
ENSG00000143207.21	984.281	-0.0283179	0.0499655	0.209484	0.792478	COP1
ENSG00000157193.18	738	0.0201021	0.0474735	0.209634	0.792478	LRP8
ENSG00000157540.22	1729.76	0.0236806	0.0475025	0.209257	0.792478	DYRK1A
ENSG00000162076.13	340.779	0.0166009	0.0467659	0.210197	0.792478	FLYWCH2
ENSG00000162714.13	572.084	0.0237736	0.0477681	0.209802	0.792478	ZNF496
ENSG00000169902.15	665.21	-0.0205124	0.0474741	0.209557	0.792478	TPST1
ENSG00000170315.14	13198.4	-0.0241135	0.0437252	0.209568	0.792478	UBB
ENSG00000179271.3	1888.4	0.0231798	0.0475376	0.2102	0.792478	GADD45GIP1
ENSG00000213889.11	12.3124	-0.00425151	0.0447766	0.209578	0.792478	PPM1N
ENSG00000291884.1	572.084	0.0237736	0.0477681	0.209802	0.792478	ZNF496
ENSG00000049167.16	470.513	-0.0188266	0.0471034	0.210388	0.792843	ERCC8
ENSG00000143382.16	1556.74	0.0202506	0.0474822	0.210419	0.792843	ADAMTSL4
ENSG00000136319.12	173.039	-0.0135916	0.0461893	0.210591	0.793104	TTC5
ENSG00000291781.1	173.039	-0.0135916	0.0461893	0.210591	0.793104	TTC5
ENSG00000157456.8	2544.85	-0.0277104	0.0449033	0.210698	0.793314	CCNB2
ENSG00000178409.14	226.849	0.0172141	0.0469754	0.210846	0.793676	BEND3
ENSG00000123144.11	4268.72	-0.0243361	0.0441944	0.211048	0.79405	TRIR
ENSG00000282514.1	90.6874	0.0102094	0.0455522	0.211013	0.79405	NA
ENSG00000090238.12	494.187	0.0151959	0.0465281	0.211209	0.794204	YPEL3
ENSG00000100266.19	2141.67	0.030694	0.0425805	0.211223	0.794204	PACSIN2
ENSG00000140443.15	1654.69	0.0181375	0.047109	0.211295	0.794204	IGF1R
ENSG00000241644.2	9.45852	-0.00418101	0.0447701	0.211289	0.794204	INMT
ENSG00000100418.8	797.741	0.0155189	0.0467425	0.211485	0.794342	DESI1
ENSG00000141956.14	282.692	0.0129701	0.0460653	0.211449	0.794342	PRDM15
ENSG00000269858.6	938.44	0.0201347	0.0475509	0.21148	0.794342	EGLN2
ENSG00000075624.17	69045.7	0.0288838	0.0484352	0.211546	0.794376	ACTB
ENSG00000118276.12	113.289	0.00652284	0.0450039	0.211649	0.794398	B4GALT6
ENSG00000278540.5	1617.27	-0.0210661	0.0475621	0.211655	0.794398	ACACA
ENSG00000166573.6	6.09527	-0.00194755	0.0446396	0.211976	0.79541	GALR1
ENSG00000012223.13	8.50181	-0.00235179	0.0446556	0.212614	0.795426	LTF
ENSG00000067066.17	4039.06	-0.0200912	0.0475489	0.212415	0.795426	SP100
ENSG00000069275.13	10694	-0.0258105	0.0448086	0.212951	0.795426	NUCKS1
ENSG00000099864.18	731.177	0.0152391	0.046487	0.212295	0.795426	PALM
ENSG00000108830.11	15.8714	-0.00521154	0.0448575	0.212758	0.795426	RND2
ENSG00000112237.13	1293.24	-0.0193454	0.047253	0.21257	0.795426	CCNC
ENSG00000113231.14	11.5718	-0.00388075	0.0447456	0.213244	0.795426	PDE8B
ENSG00000120333.4	678.564	-0.0205694	0.0475308	0.213215	0.795426	MRPS14
ENSG00000128596.17	89.2368	-0.00902283	0.0453446	0.212431	0.795426	CCDC136
ENSG00000131188.12	160.205	0.0120436	0.0458814	0.212844	0.795426	PRR7
ENSG00000131711.15	2435.5	-0.0251447	0.0481073	0.212405	0.795426	MAP1B
ENSG00000136709.12	2074.3	-0.0188769	0.0438739	0.213369	0.795426	WDR33
ENSG00000139278.10	2597.48	-0.0179802	0.0455801	0.212734	0.795426	GLIPR1
ENSG00000146410.12	364.62	-0.0157148	0.0465934	0.212299	0.795426	MTFR2
ENSG00000151503.14	4259.81	-0.0321276	0.0424492	0.213317	0.795426	NCAPD3
ENSG00000154864.14	16.7069	0.00434465	0.0447803	0.213044	0.795426	PIEZO2
ENSG00000156273.16	1132.3	0.0193109	0.0473892	0.212851	0.795426	BACH1
ENSG00000158792.16	245.871	0.0117661	0.0458295	0.212959	0.795426	SPATA2L
ENSG00000162607.13	3893.05	-0.0270779	0.0469825	0.21336	0.795426	USP1
ENSG00000163510.14	1036.94	-0.0163835	0.0466721	0.212995	0.795426	CWC22
ENSG00000165806.21	1399.54	-0.0287868	0.0448704	0.213322	0.795426	CASP7
ENSG00000166974.13	1463.85	-0.0220838	0.0475172	0.21294	0.795426	MAPRE2
ENSG00000182667.15	16.3443	-0.00305237	0.0446886	0.213236	0.795426	NTM
ENSG00000197077.14	988.934	0.0257484	0.0481349	0.213068	0.795426	KIAA1671
ENSG00000198015.14	1666.05	-0.0191894	0.047359	0.212948	0.795426	MRPL42
ENSG00000258818.4	105.815	-0.00984838	0.0454799	0.212614	0.795426	RNASE4
ENSG00000288695.1	15.4015	-0.0031893	0.0446998	0.212837	0.795426	NA
ENSG00000138380.18	114.8	0.0101058	0.0455119	0.213429	0.795437	CARF
ENSG00000160803.8	1243.99	0.0278357	0.0467264	0.213527	0.795437	UBQLN4
ENSG00000185019.17	214.581	0.0166241	0.046787	0.213513	0.795437	UBOX5
ENSG00000008277.15	104.389	-0.00828516	0.0452276	0.214072	0.795948	ADAM22
ENSG00000008294.22	3989.79	-0.025021	0.0472641	0.215457	0.795948	SPAG9
ENSG00000060069.18	607.739	0.0206831	0.0483223	0.21591	0.795948	CTDP1
ENSG00000060237.19	3585.27	0.0252739	0.0478417	0.215642	0.795948	WNK1
ENSG00000079950.14	1172.93	-0.0230274	0.0475831	0.213941	0.795948	STX7
ENSG00000100258.18	2366.52	0.0200061	0.0474828	0.216162	0.795948	LMF2
ENSG00000102804.16	2104.13	0.0280485	0.0434924	0.21649	0.795948	TSC22D1
ENSG00000104859.15	807.994	-0.0220387	0.0474425	0.214845	0.795948	CLASRP
ENSG00000105048.18	87.5146	-0.0122903	0.0458831	0.215643	0.795948	TNNT1
ENSG00000105227.16	101.608	-0.00612544	0.0449482	0.216228	0.795948	PRX
ENSG00000106615.10	3069.45	-0.0226048	0.0462563	0.215612	0.795948	RHEB
ENSG00000108798.9	423.368	0.0200496	0.0472686	0.213757	0.795948	ABI3
ENSG00000110777.12	24.0674	-0.00640855	0.0449832	0.215054	0.795948	POU2AF1
ENSG00000114209.15	1035.83	-0.0195041	0.0472712	0.21392	0.795948	PDCD10
ENSG00000114784.4	870.666	-0.0277929	0.0462271	0.216306	0.795948	EIF1B
ENSG00000117505.13	2076.64	-0.0272907	0.0466424	0.217044	0.795948	DR1
ENSG00000123191.17	69.8475	-0.00625586	0.0449638	0.215565	0.795948	ATP7B
ENSG00000126107.15	964.178	0.0199099	0.0473538	0.216323	0.795948	HECTD3
ENSG00000126214.22	1536.54	0.0191565	0.0472995	0.214221	0.795948	KLC1
ENSG00000132300.19	1888.51	-0.0270252	0.0454863	0.214425	0.795948	PTCD3
ENSG00000132563.17	328.3	0.0194683	0.0473364	0.215487	0.795948	REEP2
ENSG00000133250.14	173.08	0.00933133	0.0453871	0.216904	0.795948	ZNF414
ENSG00000136888.8	1762.62	-0.01874	0.0470833	0.213978	0.795948	ATP6V1G1
ENSG00000138386.17	1325.05	-0.0176115	0.0462893	0.217093	0.795948	NAB1
ENSG00000138587.6	84.2422	-0.0103664	0.0455615	0.214239	0.795948	MNS1
ENSG00000140859.16	1379.46	0.0189727	0.0471866	0.215448	0.795948	KIFC3
ENSG00000143373.18	748.189	0.0158636	0.0466134	0.216806	0.795948	ZNF687
ENSG00000143436.11	1260.76	-0.0276045	0.0461675	0.214423	0.795948	MRPL9
ENSG00000143995.20	104.45	0.0102634	0.0455469	0.214042	0.795948	MEIS1
ENSG00000145725.21	753.539	0.0143586	0.0463031	0.216959	0.795948	PPIP5K2
ENSG00000151748.15	1171.72	0.0250939	0.0467267	0.216131	0.795948	SAV1
ENSG00000153140.9	568.957	-0.0167776	0.0469065	0.214195	0.795948	CETN3
ENSG00000156587.16	2952.15	-0.0287255	0.0472955	0.215233	0.795948	UBE2L6
ENSG00000160888.7	2663.75	0.0206587	0.0472729	0.214431	0.795948	IER2
ENSG00000163607.18	376.252	-0.0152254	0.046519	0.216907	0.795948	GTPBP8
ENSG00000164209.17	1264.23	-0.0250302	0.0503763	0.214082	0.795948	SLC25A46
ENSG00000167550.11	196.329	0.0135032	0.0461603	0.214802	0.795948	RHEBL1
ENSG00000168124.3	14.8799	-0.00428564	0.0447753	0.214584	0.795948	OR1F1
ENSG00000168993.15	18.5789	0.00457244	0.0447969	0.216059	0.795948	CPLX1
ENSG00000170500.13	17.4432	0.00598856	0.0449377	0.216542	0.795948	LONRF2
ENSG00000170899.11	113.63	-0.0123203	0.0459055	0.21586	0.795948	GSTA4
ENSG00000171735.21	754.383	-0.0187056	0.0470789	0.217075	0.795948	CAMTA1
ENSG00000177225.17	1333.41	0.0171828	0.0468417	0.217054	0.795948	GATD1
ENSG00000178015.5	10.5137	0.00401892	0.0447563	0.214589	0.795948	GPR150
ENSG00000181284.3	41.7316	0.00828768	0.0452286	0.216658	0.795948	TMEM102
ENSG00000182768.9	2143.13	-0.0301491	0.0415324	0.216943	0.795948	NGRN
ENSG00000189376.12	484.04	-0.0200512	0.0475278	0.217114	0.795948	C8orf76
ENSG00000196912.13	46.0397	-0.00382338	0.0447384	0.217077	0.795948	ANKRD36B
ENSG00000198440.9	60.588	-0.00366069	0.044727	0.216797	0.795948	ZNF583
ENSG00000204116.12	299.468	-0.0150031	0.046432	0.215438	0.795948	CHIC1
ENSG00000206380.11	800.053	-0.021276	0.0474285	0.216482	0.795948	SNHG32
ENSG00000221886.4	130.114	-0.0145045	0.0463143	0.217087	0.795948	FAM200C
ENSG00000226257.9	32.6037	0.00701344	0.0450598	0.214509	0.795948	STK19
ENSG00000234728.9	800.053	-0.021276	0.0474285	0.216482	0.795948	SNHG32
ENSG00000244405.8	914.294	-0.0213742	0.0474225	0.216979	0.795948	ETV5
ENSG00000249931.5	14.6534	-0.00494675	0.0448319	0.214936	0.795948	GOLGA8K
ENSG00000257923.12	1787.1	0.0269895	0.0503211	0.216129	0.795948	CUX1
ENSG00000261732.1	40.0138	0.0088392	0.0453167	0.214279	0.795948	NA
ENSG00000267352.1	13.6247	0.00419015	0.0447684	0.216687	0.795948	SH3GL1P3
ENSG00000275342.6	39.2616	-0.00502544	0.04484	0.214737	0.795948	PRAG1
ENSG00000275600.2	191.419	-0.0080083	0.045187	0.216599	0.795948	PIGW
ENSG00000276920.4	10.1209	0.00361817	0.0447268	0.21525	0.795948	NKD2
ENSG00000284228.2	41.7316	0.00828768	0.0452286	0.216658	0.795948	TMEM102
ENSG00000285932.1	22.2938	0.00470191	0.0448113	0.216617	0.795948	NA
ENSG00000285943.1	143.822	0.00922979	0.0453768	0.215386	0.795948	NA
ENSG00000289697.1	44.1051	0.0045473	0.0447973	0.216877	0.795948	NA
ENSG00000291600.1	46.0397	-0.00382338	0.0447384	0.217077	0.795948	ANKRD36B
ENSG00000149930.18	2487.08	0.0225672	0.0473046	0.217238	0.796213	TAOK2
ENSG00000026103.25	1146.95	-0.0214321	0.047481	0.217405	0.796361	FAS
ENSG00000129055.13	1095.89	-0.0250338	0.047943	0.217433	0.796361	ANAPC13
ENSG00000137486.17	289.91	0.0165226	0.0468085	0.217355	0.796361	ARRB1
ENSG00000122482.22	1309.71	-0.0181258	0.0469588	0.217774	0.796665	ZNF644
ENSG00000122779.18	511.347	-0.0225394	0.0475116	0.217756	0.796665	TRIM24
ENSG00000161243.10	22.8522	0.00342187	0.0447061	0.217654	0.796665	FBXO27
ENSG00000235986.9	54.093	0.007369	0.045101	0.217624	0.796665	GNL1
ENSG00000288488.2	198.195	-0.0100047	0.0454875	0.217744	0.796665	SAMD1
ENSG00000177352.10	683.119	0.0226953	0.0480832	0.217879	0.796861	CCDC71
ENSG00000158290.19	4100.43	-0.0247653	0.0493867	0.218233	0.797779	CUL4B
ENSG00000171940.14	889.594	0.0258208	0.0469867	0.218197	0.797779	ZNF217
ENSG00000185745.10	4692.61	-0.0178491	0.0469342	0.218358	0.798048	IFIT1
ENSG00000143570.19	2426.54	0.0289183	0.051291	0.21849	0.798154	SLC39A1
ENSG00000153574.9	911.903	-0.0208849	0.0473503	0.218451	0.798154	RPIA
ENSG00000165983.15	336.837	-0.012868	0.0459905	0.218642	0.79852	PTER
ENSG00000006432.16	30.8141	0.00712973	0.0450703	0.218853	0.799062	MAP3K9
ENSG00000010244.19	5106.43	-0.0277141	0.0441668	0.219262	0.799062	ZNF207
ENSG00000050555.19	10.1152	-0.00308012	0.0446908	0.219054	0.799062	LAMC3
ENSG00000103044.11	242.134	-0.0107818	0.0456099	0.218936	0.799062	HAS3
ENSG00000132661.4	705.724	-0.0256805	0.0467987	0.219414	0.799062	NXT1
ENSG00000138030.14	90.6846	0.0114012	0.0457262	0.219215	0.799062	KHK
ENSG00000152223.16	1628.91	0.0194952	0.0471874	0.21903	0.799062	EPG5
ENSG00000159069.14	2220.76	0.0202537	0.0471441	0.219491	0.799062	FBXW5
ENSG00000167740.10	253.118	0.0167555	0.0466619	0.219264	0.799062	CYB5D2
ENSG00000233476.3	15.1583	-0.00389187	0.0447438	0.219566	0.799062	EEF1A1P6
ENSG00000240386.4	19.688	-0.00400483	0.0447513	0.219546	0.799062	LCE1F
ENSG00000258465.8	44.5577	-0.00622153	0.0449567	0.219239	0.799062	NA
ENSG00000260873.6	13.3208	0.00286247	0.0446808	0.219498	0.799062	SNTB2
ENSG00000270728.1	18.4026	0.00518073	0.0448524	0.219339	0.799062	NA
ENSG00000292264.1	298.472	0.0172845	0.0468332	0.219371	0.799062	TCAF2
ENSG00000028116.18	712.304	-0.0207378	0.0472989	0.220396	0.799161	VRK2
ENSG00000075234.17	665.715	0.024477	0.0471374	0.22012	0.799161	TTC38
ENSG00000100429.18	471.222	0.0166603	0.0468259	0.219701	0.799161	HDAC10
ENSG00000106399.11	1004.21	-0.0178089	0.0468947	0.220231	0.799161	RPA3
ENSG00000132824.14	4185.86	0.02989	0.038109	0.220456	0.799161	SERINC3
ENSG00000145414.9	465.497	0.0215666	0.0473636	0.219868	0.799161	NAF1
ENSG00000146143.19	1015.62	-0.0195615	0.0468717	0.220398	0.799161	PRIM2
ENSG00000158055.17	43.8687	0.00821968	0.0452097	0.220242	0.799161	GRHL3
ENSG00000161057.13	1939.83	-0.0162992	0.0468166	0.21979	0.799161	PSMC2
ENSG00000163347.6	1348.92	-0.0231591	0.0480008	0.220257	0.799161	CLDN1
ENSG00000164251.5	713.125	0.0199255	0.0472178	0.220524	0.799161	F2RL1
ENSG00000197915.7	14.9582	0.00442409	0.0447845	0.220135	0.799161	HRNR
ENSG00000198093.11	128.491	0.0102504	0.0455218	0.220272	0.799161	ZNF649
ENSG00000198925.12	1661.3	0.0181334	0.0469612	0.219936	0.799161	ATG9A
ENSG00000213066.14	895.039	-0.017042	0.0467564	0.219837	0.799161	CEP43
ENSG00000214029.6	211.649	-0.0101619	0.0455016	0.220319	0.799161	ZNF891
ENSG00000279566.1	22.8127	-0.00239416	0.0446566	0.220516	0.799161	ZNF43
ENSG00000285438.2	145.248	0.00939153	0.0453353	0.220191	0.799161	SOX7
ENSG00000121289.18	763.038	-0.0160257	0.0465189	0.220716	0.79966	CEP89
ENSG00000148834.13	2575.99	-0.0229117	0.0470583	0.220846	0.79966	GSTO1
ENSG00000169926.11	1512.98	0.0202956	0.0471203	0.220787	0.79966	KLF13
ENSG00000284161.3	676.389	0.0231869	0.0474972	0.220869	0.79966	EEF2K
ENSG00000011007.13	2044.85	-0.0287285	0.04292	0.227247	0.799811	ELOA
ENSG00000013306.16	1396.06	0.0189911	0.0467887	0.221751	0.799811	SLC25A39
ENSG00000018408.15	1818.2	-0.0193751	0.0469743	0.223541	0.799811	WWTR1
ENSG00000025796.14	2770.53	-0.0172801	0.0459719	0.226632	0.799811	SEC63
ENSG00000033100.17	1953.98	0.0226651	0.047319	0.221914	0.799811	CHPF2
ENSG00000037749.13	1272.01	0.0254142	0.0466197	0.226654	0.799811	MFAP3
ENSG00000047410.14	4609.68	0.0146483	0.0464229	0.224716	0.799811	TPR
ENSG00000052841.16	2970.92	-0.0208133	0.046714	0.227482	0.799811	TTC17
ENSG00000053501.14	307.323	0.0178195	0.046879	0.222165	0.799811	USE1
ENSG00000071243.16	555.731	-0.0164199	0.0466155	0.223945	0.799811	ING3
ENSG00000077264.17	103.844	0.00820654	0.0451933	0.22721	0.799811	PAK3
ENSG00000082212.13	1396	-0.0198896	0.0470304	0.227277	0.799811	ME2
ENSG00000088876.13	368	-0.0165719	0.0465106	0.225683	0.799811	ZNF343
ENSG00000089775.12	304.128	0.0137901	0.0461675	0.222406	0.799811	ZBTB25
ENSG00000091651.9	1153.05	-0.0262495	0.0460803	0.223371	0.799811	ORC6
ENSG00000092140.16	1011.69	-0.0220351	0.0472044	0.226267	0.799811	G2E3
ENSG00000100883.13	2219.7	-0.0222766	0.0467806	0.224278	0.799811	SRP54
ENSG00000100926.15	905.401	0.0254209	0.0466258	0.226704	0.799811	TM9SF1
ENSG00000100949.15	355.366	0.0190272	0.0470588	0.222052	0.799811	RABGGTA
ENSG00000102967.12	417.463	-0.0166	0.0466057	0.225991	0.799811	DHODH
ENSG00000104231.11	841.109	-0.0168846	0.0466337	0.226882	0.799811	ZFAND1
ENSG00000104856.15	550.608	0.0159316	0.0465911	0.223696	0.799811	RELB
ENSG00000105171.10	856.381	-0.0176613	0.0464883	0.226916	0.799811	POP4
ENSG00000105289.15	7.52166	0.00333609	0.0447029	0.225169	0.799811	TJP3
ENSG00000105701.16	4835.62	0.0202412	0.0470708	0.226543	0.799811	FKBP8
ENSG00000106665.16	822.451	0.0239692	0.0482481	0.222221	0.799811	CLIP2
ENSG00000108262.16	1831.98	0.0245547	0.0469578	0.224843	0.799811	GIT1
ENSG00000108349.17	3053.75	0.0285739	0.0430422	0.226306	0.799811	CASC3
ENSG00000111850.11	77.5822	-0.00888732	0.0452943	0.221551	0.799811	SMIM8
ENSG00000112977.16	2430.3	0.0267272	0.0467843	0.225218	0.799811	DAP
ENSG00000115286.21	989.197	0.0159911	0.0465711	0.223313	0.799811	NDUFS7
ENSG00000115568.16	901.418	0.0161335	0.046562	0.224357	0.799811	ZNF142
ENSG00000115641.19	5089.74	-0.0297436	0.0405281	0.227194	0.799811	FHL2
ENSG00000116815.16	425.969	-0.0189788	0.0470269	0.221737	0.799811	CD58
ENSG00000117362.13	3205.83	0.0190312	0.0470392	0.223146	0.799811	APH1A
ENSG00000117724.15	4035.27	0.0160718	0.0465965	0.225324	0.799811	CENPF
ENSG00000118418.16	992.423	-0.0202922	0.047221	0.222935	0.799811	HMGN3
ENSG00000121390.19	2726.88	-0.0248621	0.0465164	0.226565	0.799811	PSPC1
ENSG00000122971.9	439.099	0.0158299	0.0464393	0.225762	0.799811	ACADS
ENSG00000123908.12	1417.55	0.0115794	0.0456221	0.222578	0.799811	AGO2
ENSG00000124177.16	1041.93	-0.0157985	0.046821	0.222261	0.799811	CHD6
ENSG00000124588.22	756.594	-0.0241056	0.0467336	0.227341	0.799811	NQO2
ENSG00000124882.4	266.77	-0.0104533	0.045535	0.225358	0.799811	EREG
ENSG00000125356.7	873.813	-0.0140022	0.046181	0.224457	0.799811	NDUFA1
ENSG00000126698.11	4507.72	-0.0208233	0.0471447	0.226651	0.799811	DNAJC8
ENSG00000128311.14	428.11	0.0161945	0.0465641	0.22506	0.799811	TST
ENSG00000128944.14	1835.53	-0.0199577	0.0435029	0.227223	0.799811	KNSTRN
ENSG00000130935.10	2159.46	-0.0199967	0.0461355	0.222503	0.799811	NOL11
ENSG00000131096.11	8.76367	0.0040625	0.0447518	0.227408	0.799811	PYY
ENSG00000131437.16	407.551	-0.00935412	0.0453135	0.226227	0.799811	KIF3A
ENSG00000131788.16	1218.41	0.0245325	0.0468583	0.22202	0.799811	PIAS3
ENSG00000132424.17	2534.47	-0.0183744	0.0469816	0.225078	0.799811	PNISR
ENSG00000134046.12	1823.18	-0.0139733	0.0461463	0.225143	0.799811	MBD2
ENSG00000134644.16	2561.52	0.0186524	0.0469613	0.226578	0.799811	PUM1
ENSG00000136114.17	779.868	0.0266561	0.0458849	0.227338	0.799811	THSD1
ENSG00000137403.19	47.8028	-0.00553475	0.044877	0.226572	0.799811	HLA-F
ENSG00000139505.13	1286.65	-0.0221659	0.0466128	0.223223	0.799811	MTMR6
ENSG00000140854.13	450.907	0.0186009	0.0472805	0.221869	0.799811	KATNB1
ENSG00000143198.13	1473.99	-0.0226173	0.0471173	0.223135	0.799811	MGST3
ENSG00000147408.16	11.8956	0.0041046	0.0447579	0.221839	0.799811	CSGALNACT1
ENSG00000147669.11	1152.2	-0.0186528	0.0472288	0.22495	0.799811	POLR2K
ENSG00000148291.10	195.892	0.01682	0.0466415	0.226056	0.799811	SURF2
ENSG00000148308.18	1784.98	0.0265261	0.0466409	0.221952	0.799811	GTF3C5
ENSG00000148331.12	988.255	0.0199345	0.0472555	0.226629	0.799811	ASB6
ENSG00000149131.17	40.0267	-0.00712424	0.0450564	0.223283	0.799811	SERPING1
ENSG00000151247.13	2052.89	-0.0214595	0.0471678	0.22414	0.799811	EIF4E
ENSG00000152926.16	173.36	0.0102993	0.045529	0.221509	0.799811	ZNF117
ENSG00000155906.20	442.251	-0.0166684	0.046618	0.22445	0.799811	RMND1
ENSG00000157240.4	227.702	0.0151789	0.0464311	0.226778	0.799811	FZD1
ENSG00000159055.4	757.057	-0.0211657	0.0471796	0.224122	0.799811	MIS18A
ENSG00000160741.17	871.835	0.0176402	0.0456976	0.22638	0.799811	CRTC2
ENSG00000162227.8	611.205	0.0186879	0.046928	0.226473	0.799811	TAF6L
ENSG00000163467.12	9.55831	-0.00322901	0.0446978	0.225594	0.799811	TSACC
ENSG00000163935.14	735.05	-0.0192188	0.0474627	0.224187	0.799811	SFMBT1
ENSG00000164463.12	283.013	-0.0126974	0.0459053	0.224622	0.799811	CREBRF
ENSG00000164587.13	9179.11	-0.024704	0.0476379	0.22301	0.799811	RPS14
ENSG00000165264.11	928.914	-0.0170238	0.0450405	0.226945	0.799811	NDUFB6
ENSG00000165458.15	2175.97	0.0138135	0.0457163	0.224648	0.799811	INPPL1
ENSG00000165732.14	8796.71	-0.0283088	0.0499655	0.224081	0.799811	DDX21
ENSG00000166676.17	18.4455	-0.00473011	0.0448071	0.221939	0.799811	TVP23A
ENSG00000166887.16	1765.48	-0.0223447	0.0460953	0.221536	0.799811	VPS39
ENSG00000167004.14	12267.8	-0.02922	0.0448357	0.223951	0.799811	PDIA3
ENSG00000167553.17	12735.2	0.0259969	0.0456064	0.226458	0.799811	TUBA1C
ENSG00000167900.12	4821.29	0.0211696	0.0470948	0.226028	0.799811	TK1
ENSG00000168000.16	583.493	0.0138037	0.0461431	0.223717	0.799811	BSCL2
ENSG00000168255.20	315.503	0.0133881	0.0460547	0.224674	0.799811	POLR2J3
ENSG00000168283.14	1701.58	-0.0218623	0.0477796	0.227467	0.799811	BMI1
ENSG00000169126.16	10.7098	0.00346084	0.0447083	0.224228	0.799811	ODAD2
ENSG00000169131.13	251.106	-0.0155648	0.046433	0.224858	0.799811	ZNF354A
ENSG00000169515.9	268.596	0.0179221	0.0469373	0.221392	0.799811	CCDC8
ENSG00000171161.13	828.293	0.0168625	0.0466565	0.225659	0.799811	ZNF672
ENSG00000172613.8	445.825	0.015718	0.0464077	0.224922	0.799811	RAD9A
ENSG00000173041.12	212.792	-0.0156062	0.0463943	0.225684	0.799811	ZNF680
ENSG00000173193.15	8639.71	-0.0190675	0.046488	0.226308	0.799811	PARP14
ENSG00000173456.5	1659.8	0.0199046	0.0470565	0.225377	0.799811	RNF26
ENSG00000173898.15	86.7254	0.00747179	0.0451015	0.223182	0.799811	SPTBN2
ENSG00000180694.14	890.909	-0.0188003	0.0469204	0.226669	0.799811	TMEM64
ENSG00000181481.14	106.975	0.00796633	0.0451677	0.222535	0.799811	RNF135
ENSG00000182489.9	20.8612	0.00448971	0.0447885	0.223163	0.799811	XKRX
ENSG00000183943.6	518.809	0.0157177	0.0465086	0.22261	0.799811	PRKX
ENSG00000184009.13	24286.2	0.0354774	0.0501526	0.225578	0.799811	ACTG1
ENSG00000186111.11	1656.18	0.0209006	0.0474105	0.226635	0.799811	PIP5K1C
ENSG00000189171.15	1298.36	-0.0203527	0.0471746	0.225728	0.799811	S100A13
ENSG00000196172.9	65.4677	-0.00724583	0.0450708	0.221855	0.799811	ZNF681
ENSG00000196878.15	2377.54	0.0222694	0.0462171	0.226695	0.799811	LAMB3
ENSG00000198039.12	149.492	-0.0110118	0.0456136	0.227133	0.799811	ZNF273
ENSG00000224470.9	1264.18	-0.0222755	0.0472323	0.226584	0.799811	ATXN1L
ENSG00000233348.10	656.847	0.013044	0.0459833	0.227317	0.799811	BAG6
ENSG00000243284.1	9.82263	-0.00208449	0.0446429	0.226112	0.799811	VSIG8
ENSG00000251493.5	100.52	0.0106238	0.0455797	0.221336	0.799811	FOXD1
ENSG00000253710.5	1166.15	-0.0220462	0.0473086	0.22386	0.799811	ALG11
ENSG00000255769.8	44.2774	-0.00535146	0.0448624	0.223855	0.799811	GOLGA2P10
ENSG00000256294.8	105.01	-0.0107726	0.045576	0.226257	0.799811	ZNF225
ENSG00000258311.5	71.5175	0.00920564	0.0453472	0.222244	0.799811	NA
ENSG00000258984.5	8.19933	-0.00231142	0.044651	0.227182	0.799811	UBE2F-SCLY
ENSG00000260238.6	181.85	-0.0126068	0.0459111	0.223273	0.799811	PMF1-BGLAP
ENSG00000271605.6	205.963	-0.011651	0.0457438	0.22279	0.799811	MILR1
ENSG00000272333.8	830.659	0.0173199	0.0473317	0.222726	0.799811	KMT2B
ENSG00000275045.4	302.647	-0.00898759	0.0453031	0.226387	0.799811	GTF2H2
ENSG00000277258.5	508.061	0.0193703	0.0469878	0.226074	0.799811	PCGF2
ENSG00000281024.3	195.892	0.01682	0.0466415	0.226056	0.799811	SURF2
ENSG00000283780.3	1640.6	0.021469	0.0473575	0.221291	0.799811	MAML1
ENSG00000285465.2	905.401	0.0254209	0.0466258	0.226704	0.799811	TM9SF1
ENSG00000289565.1	10.1914	-0.0031674	0.0446962	0.221493	0.799811	NA
ENSG00000291309.1	9.73804	0.0039389	0.0447463	0.22187	0.799811	LY6S
ENSG00000291420.1	24286.2	0.0354774	0.0501526	0.225578	0.799811	ACTG1
ENSG00000291712.1	106.975	0.00796633	0.0451677	0.222535	0.799811	RNF135
ENSG00000188869.13	19.9333	0.00591922	0.0449156	0.227545	0.799848	TMC3
ENSG00000119718.11	884.64	-0.0242536	0.0468834	0.227599	0.799855	EIF2B2
ENSG00000117569.20	398.489	-0.016129	0.0465232	0.22772	0.800099	PTBP2
ENSG00000126249.8	267.04	0.0159755	0.0464921	0.228126	0.800252	PDCD2L
ENSG00000134242.16	63.3332	-0.00619936	0.0449404	0.227855	0.800252	PTPN22
ENSG00000138071.15	7111.44	-0.0211338	0.0450475	0.228049	0.800252	ACTR2
ENSG00000144785.8	207.095	0.0114959	0.0457003	0.227994	0.800252	NA
ENSG00000166295.9	1643.14	-0.0283913	0.0441613	0.227946	0.800252	ANAPC16
ENSG00000172239.14	1729.84	-0.0263001	0.0459893	0.228075	0.800252	PAIP1
ENSG00000227671.5	348.236	-0.0142696	0.0461678	0.227985	0.800252	ZNF731P
ENSG00000070404.10	1837.67	0.0180516	0.0476867	0.228479	0.800409	FSTL3
ENSG00000086712.13	1650.53	-0.0234329	0.0464513	0.228437	0.800409	TXLNG
ENSG00000130244.13	153.11	0.00962407	0.0453907	0.22858	0.800409	FAM98C
ENSG00000143437.21	1190.48	0.0205183	0.0472755	0.228524	0.800409	ARNT
ENSG00000145246.14	1882.65	0.0219376	0.0471602	0.228792	0.800409	ATP10D
ENSG00000148110.17	3019.28	-0.0297298	0.0414215	0.228543	0.800409	MFSD14B
ENSG00000173705.9	1020.11	0.0268556	0.0455878	0.2287	0.800409	SUSD5
ENSG00000175985.10	13.4034	-0.00372036	0.0447274	0.228379	0.800409	PLEKHD1
ENSG00000182050.14	19.2158	-0.00183042	0.0446318	0.228766	0.800409	MGAT4C
ENSG00000185000.12	242.107	0.0134322	0.0460304	0.228786	0.800409	DGAT1
ENSG00000196843.17	288.333	0.0163483	0.0465821	0.228714	0.800409	ARID5A
ENSG00000285482.2	242.107	0.0134322	0.0460304	0.228786	0.800409	DGAT1
ENSG00000104866.11	557.786	0.0175928	0.0465295	0.228877	0.800526	PPP1R37
ENSG00000005700.15	649.263	-0.01843	0.0469652	0.229549	0.800531	IBTK
ENSG00000006118.15	1943.67	0.0163348	0.0465977	0.229494	0.800531	TMEM132A
ENSG00000077097.17	2794.39	-0.0184918	0.0467178	0.230596	0.800531	TOP2B
ENSG00000086062.13	3654.1	0.0267353	0.0449618	0.231058	0.800531	B4GALT1
ENSG00000099246.18	2179.56	-0.01853	0.04718	0.229836	0.800531	RAB18
ENSG00000099624.8	942.827	0.0144546	0.0462241	0.230063	0.800531	ATP5F1D
ENSG00000104897.10	1530.94	0.0184422	0.0468079	0.230117	0.800531	SF3A2
ENSG00000109103.12	390.635	-0.0143954	0.0461709	0.229878	0.800531	UNC119
ENSG00000109654.16	108.048	-0.00860483	0.0452317	0.229791	0.800531	TRIM2
ENSG00000114446.5	383.943	-0.0183957	0.0466499	0.230401	0.800531	IFT57
ENSG00000115484.15	5196.42	-0.027016	0.0438582	0.230407	0.800531	CCT4
ENSG00000116459.11	2972.48	-0.0213794	0.0469968	0.22903	0.800531	ATP5PB
ENSG00000124006.15	103.222	0.011375	0.0456575	0.231088	0.800531	OBSL1
ENSG00000133943.21	477.816	0.0207234	0.0470085	0.230924	0.800531	DGLUCY
ENSG00000139168.9	1330.56	-0.0155155	0.046334	0.230824	0.800531	ZCRB1
ENSG00000140374.17	1712.11	-0.0248312	0.0466119	0.229347	0.800531	ETFA
ENSG00000143320.9	120.465	0.00854403	0.0452262	0.23099	0.800531	CRABP2
ENSG00000145012.15	921.009	0.0102333	0.0454311	0.231157	0.800531	LPP
ENSG00000147689.17	28.0143	-0.00510545	0.0448311	0.229357	0.800531	FAM83A
ENSG00000158773.14	938.36	0.0216613	0.0471921	0.229737	0.800531	USF1
ENSG00000160271.16	431.358	0.0139197	0.0458989	0.2309	0.800531	RALGDS
ENSG00000160714.10	2156.66	-0.0266491	0.0453116	0.23112	0.800531	UBE2Q1
ENSG00000161958.11	36.1947	0.00612149	0.0449326	0.230626	0.800531	FGF11
ENSG00000164162.14	333.82	-0.014122	0.0461449	0.231081	0.800531	ANAPC10
ENSG00000164941.14	1300.04	-0.0188726	0.0459924	0.230077	0.800531	INTS8
ENSG00000165304.8	2398.81	-0.021942	0.046837	0.229113	0.800531	MELK
ENSG00000171456.22	3357.16	0.0239916	0.042315	0.229411	0.800531	ASXL1
ENSG00000184831.14	198.139	0.0136492	0.046071	0.230356	0.800531	APOO
ENSG00000185634.12	29.0948	0.0045761	0.0447879	0.230158	0.800531	SHC4
ENSG00000187257.16	914.99	-0.0157215	0.0466799	0.230535	0.800531	RSBN1L
ENSG00000189339.12	1374.88	0.027477	0.0443775	0.230511	0.800531	SLC35E2B
ENSG00000196411.10	998.329	0.0187365	0.0465223	0.229535	0.800531	EPHB4
ENSG00000196449.4	622.998	0.0201616	0.0470782	0.229971	0.800531	YRDC
ENSG00000196787.4	15.7695	0.0045528	0.0447881	0.229864	0.800531	H2AC11
ENSG00000214022.12	1495.06	0.0231255	0.0469551	0.231112	0.800531	REPIN1
ENSG00000242485.6	1253.75	-0.024791	0.0458789	0.231082	0.800531	MRPL20
ENSG00000254618.1	6.82977	0.00354974	0.044716	0.229599	0.800531	TMED10P1
ENSG00000270011.9	25.6623	-0.00559105	0.0448825	0.229785	0.800531	ZNF559-ZNF177
ENSG00000274538.2	152.964	0.00580045	0.0449113	0.230254	0.800531	PHLDA2
ENSG00000275125.4	285.16	0.010381	0.0455193	0.229611	0.800531	PRXL2B
ENSG00000277639.3	29.4525	0.00534626	0.044855	0.22907	0.800531	CHD9NB
ENSG00000278224.7	29.9893	0.0047075	0.0448009	0.230298	0.800531	PRICKLE4
ENSG00000283068.2	649.263	-0.01843	0.0469652	0.229549	0.800531	IBTK
ENSG00000283903.2	36.1947	0.00612149	0.0449326	0.230626	0.800531	FGF11
ENSG00000083817.9	72.2505	-0.0102682	0.0454831	0.23124	0.800585	ZNF416
ENSG00000273983.2	16.819	-0.00492624	0.0448172	0.231329	0.800585	H3C8
ENSG00000274810.4	46.6354	-0.00135814	0.0446197	0.231317	0.800585	NPHP3-ACAD11
ENSG00000181444.13	11.1291	0.00329724	0.0446986	0.231404	0.800668	ZNF467
ENSG00000272779.1	274.037	-0.0193138	0.0468796	0.231547	0.800982	BMS1P20
ENSG00000110107.9	3678.61	0.0275074	0.0447594	0.23176	0.801541	PRPF19
ENSG00000137193.14	238.49	0.0135217	0.0460259	0.231837	0.801627	PIM1
ENSG00000117614.10	1050.17	-0.0181003	0.0466464	0.231955	0.801831	SYF2
ENSG00000175893.12	606.79	-0.0105682	0.0455013	0.232039	0.801831	ZDHHC21
ENSG00000198858.10	1217.89	0.022572	0.0469314	0.232052	0.801831	R3HDM4
ENSG00000104960.15	1459.98	0.0214875	0.0473503	0.232276	0.802178	PTOV1
ENSG00000106089.12	492.726	0.0206635	0.0474722	0.232404	0.802178	STX1A
ENSG00000112031.16	1017.56	-0.0200864	0.0469596	0.232268	0.802178	MTRF1L
ENSG00000124508.17	480.093	0.0213153	0.046923	0.232411	0.802178	BTN2A2
ENSG00000164068.16	1009.01	0.0162461	0.0464472	0.232409	0.802178	RNF123
ENSG00000101220.18	623.612	0.0135523	0.0460266	0.23251	0.802189	ADISSP
ENSG00000233622.3	8.86635	0.0035563	0.0447154	0.232518	0.802189	CYP2T1P
ENSG00000171155.8	530.782	-0.0180125	0.0466377	0.232682	0.802394	C1GALT1C1
ENSG00000288368.1	530.782	-0.0180125	0.0466377	0.232682	0.802394	C1GALT1C1
ENSG00000253326.2	35.7472	0.0076865	0.0451106	0.232763	0.802496	NA
ENSG00000136925.15	759.389	-0.0212516	0.0469525	0.232949	0.802807	TSTD2
ENSG00000170889.14	2085.11	-0.0173502	0.0466144	0.233042	0.802807	RPS9
ENSG00000184436.12	743.96	0.0169932	0.0465266	0.23302	0.802807	THAP7
ENSG00000227746.9	74.8407	-0.0061917	0.0449361	0.233061	0.802807	C4A
ENSG00000113643.9	2304.91	-0.0235573	0.0456132	0.23317	0.803002	RARS1
ENSG00000197170.10	2295.27	-0.0201784	0.0459493	0.233252	0.80305	PSMD12
ENSG00000204356.14	1486.74	-0.0248317	0.0501976	0.233288	0.80305	NELFE
ENSG00000143624.14	974.198	0.0111089	0.0456084	0.233497	0.80359	INTS3
ENSG00000103485.19	22.1891	-0.00478743	0.0448023	0.233816	0.803658	QPRT
ENSG00000105523.4	9.79861	-0.00236645	0.04465	0.23382	0.803658	FAM83E
ENSG00000161547.17	9334.31	0.0221336	0.0470308	0.233576	0.803658	SRSF2
ENSG00000162086.16	343.075	-0.0179247	0.0466684	0.233655	0.803658	ZNF75A
ENSG00000170100.14	375.784	0.00495947	0.0448204	0.23388	0.803658	ZNF778
ENSG00000204237.5	330.861	0.014395	0.0461254	0.233794	0.803658	OXLD1
ENSG00000261236.8	1512.15	0.0226088	0.0491587	0.233836	0.803658	BOP1
ENSG00000044446.12	853.087	0.0246908	0.0463188	0.23496	0.803852	PHKA2
ENSG00000075914.13	866.944	-0.0210194	0.0460111	0.234787	0.803852	EXOSC7
ENSG00000076924.12	1506.31	0.0210433	0.0471591	0.235312	0.803852	XAB2
ENSG00000078237.7	614.821	-0.0132739	0.0458321	0.235321	0.803852	TIGAR
ENSG00000099256.19	269.739	-0.0161621	0.0464487	0.234836	0.803852	PRTFDC1
ENSG00000100300.18	2275.57	0.0135759	0.0460459	0.234331	0.803852	TSPO
ENSG00000100836.11	4226.85	-0.0259397	0.0453714	0.234268	0.803852	PABPN1
ENSG00000101109.13	2217.39	-0.02193	0.0460861	0.234135	0.803852	STK4
ENSG00000101955.15	89.4342	-0.0106427	0.045494	0.235263	0.803852	SRPX
ENSG00000106686.18	51.684	-0.00528912	0.0448433	0.234779	0.803852	SPATA6L
ENSG00000111731.13	1039.29	0.0204359	0.0469699	0.234584	0.803852	C2CD5
ENSG00000129083.13	4036.75	-0.028468	0.0418037	0.2354	0.803852	COPB1
ENSG00000136897.8	629.118	-0.0191392	0.0466921	0.235214	0.803852	MRPL50
ENSG00000137309.21	7027.67	0.0187188	0.0460805	0.23505	0.803852	HMGA1
ENSG00000144644.15	11.4619	0.0042946	0.0447653	0.234775	0.803852	GADL1
ENSG00000166432.16	12.6809	0.00452219	0.0447814	0.235318	0.803852	ZMAT1
ENSG00000169764.16	2140.65	-0.0223591	0.0461828	0.23542	0.803852	UGP2
ENSG00000171793.17	2733.29	0.0237179	0.0470106	0.235445	0.803852	CTPS1
ENSG00000173156.7	330.575	0.0181916	0.0465156	0.235232	0.803852	RHOD
ENSG00000176909.12	17.7607	0.00472973	0.0447976	0.234451	0.803852	MAMSTR
ENSG00000177963.15	2420.87	0.0217397	0.0475038	0.234939	0.803852	RIC8A
ENSG00000179943.8	285.404	-0.014375	0.0461154	0.234658	0.803852	FIZ1
ENSG00000180979.10	636.954	0.0166732	0.0464993	0.235144	0.803852	LRRC57
ENSG00000182329.14	22.245	0.00641763	0.0449589	0.234007	0.803852	KIAA2012
ENSG00000187189.11	967.163	-0.0261948	0.0455802	0.234941	0.803852	TSPYL4
ENSG00000197971.16	1415.39	-0.0232598	0.0468812	0.234137	0.803852	MBP
ENSG00000225691.7	592.771	0.0200506	0.046896	0.235422	0.803852	HLA-C
ENSG00000275700.6	1643.55	-0.0261564	0.0455161	0.235128	0.803852	AATF
ENSG00000278311.5	1812.02	-0.0237506	0.0461151	0.234581	0.803852	GGNBP2
ENSG00000142303.14	117.205	0.00930557	0.0453195	0.235619	0.80427	ADAMTS10
ENSG00000130733.11	1123.15	0.0202287	0.0470074	0.235779	0.80449	YIPF2
ENSG00000131725.14	615.074	-0.0189397	0.0466741	0.235788	0.80449	WDR44
ENSG00000081177.19	470.352	-0.0139856	0.0459026	0.236005	0.804834	EXD2
ENSG00000212747.5	131.853	0.0120449	0.0457446	0.236045	0.804834	RTL8B
ENSG00000277140.2	189.894	-0.00786815	0.0451223	0.235999	0.804834	MARF1
ENSG00000172380.6	5664.83	-0.0246182	0.0470458	0.236149	0.80501	GNG12
ENSG00000092820.19	7001.51	-0.0281938	0.041023	0.236575	0.805042	EZR
ENSG00000120526.12	1584.32	-0.0210364	0.0467831	0.236301	0.805042	NUDCD1
ENSG00000126562.17	865.03	0.0159317	0.0464461	0.236573	0.805042	WNK4
ENSG00000128228.5	517.712	0.0146611	0.0462095	0.236534	0.805042	SDF2L1
ENSG00000132589.16	3814.14	0.022977	0.046521	0.236368	0.805042	FLOT2
ENSG00000133983.16	895.602	-0.0129106	0.0458671	0.236498	0.805042	COX16
ENSG00000144589.22	359.297	0.0108873	0.0455575	0.236435	0.805042	STK11IP
ENSG00000177602.5	496.573	0.0213612	0.0468066	0.236454	0.805042	HASPIN
ENSG00000197879.17	7231.5	0.0241559	0.046711	0.236727	0.805274	MYO1C
ENSG00000237071.7	71.6119	0.00833495	0.0451849	0.236747	0.805274	TRIM27
ENSG00000067836.13	279.47	-0.0130619	0.0459001	0.237033	0.805283	ROGDI
ENSG00000073050.12	698.658	-0.0201537	0.0467865	0.237516	0.805283	XRCC1
ENSG00000106771.13	3254.22	0.0327196	0.0451322	0.237691	0.805283	TMEM245
ENSG00000110958.16	7510.36	-0.0241435	0.0406696	0.237407	0.805283	PTGES3
ENSG00000111737.12	2297.29	0.0228896	0.0464605	0.23774	0.805283	RAB35
ENSG00000120500.19	15.7029	0.00383929	0.0447302	0.237325	0.805283	ARR3
ENSG00000120805.14	1697.39	-0.0215431	0.0460255	0.237295	0.805283	ARL1
ENSG00000124459.12	261.088	-0.0157098	0.0463187	0.237054	0.805283	ZNF45
ENSG00000132359.17	1054.01	0.0202348	0.0469068	0.23774	0.805283	RAP1GAP2
ENSG00000171444.19	63.4115	0.00825627	0.0451692	0.237527	0.805283	MCC
ENSG00000173762.8	7.58023	0.00322992	0.0446923	0.237732	0.805283	CD7
ENSG00000183770.7	11.2431	-0.00423873	0.0447578	0.237421	0.805283	FOXL2
ENSG00000196371.4	235.608	0.0157887	0.0463431	0.236984	0.805283	FUT4
ENSG00000197852.12	308.783	0.0135481	0.0459822	0.237136	0.805283	INKA2
ENSG00000198836.11	1837.72	-0.0132069	0.0457593	0.237623	0.805283	OPA1
ENSG00000228575.9	47.5767	0.00707744	0.045027	0.237179	0.805283	MDC1
ENSG00000263142.6	106.933	0.0102779	0.0454612	0.236871	0.805283	LRRC37A17P
ENSG00000284512.1	15.2246	-0.00471042	0.0447932	0.237324	0.805283	NA
ENSG00000291951.1	15.2246	-0.00471042	0.0447932	0.237324	0.805283	NA
ENSG00000072736.19	1636.61	0.0251838	0.0463142	0.238321	0.805502	NFATC3
ENSG00000092421.17	9.39807	-0.0025816	0.0446594	0.237967	0.805502	SEMA6A
ENSG00000113389.16	45.8312	-0.00536395	0.0448475	0.238162	0.805502	NPR3
ENSG00000126773.13	1592.43	-0.0188943	0.0468272	0.238197	0.805502	PCNX4
ENSG00000137834.15	1242.03	0.0225627	0.0469279	0.238198	0.805502	SMAD6
ENSG00000168899.5	1273.44	-0.0179945	0.0466373	0.238142	0.805502	VAMP5
ENSG00000170962.13	12.2421	0.00399126	0.0447409	0.238383	0.805502	PDGFD
ENSG00000183741.12	3163.99	0.0199839	0.0467606	0.237987	0.805502	CBX6
ENSG00000184343.11	34.8383	-0.00308757	0.0446849	0.238482	0.805502	SRPK3
ENSG00000198648.12	710.937	-0.0207527	0.0459939	0.238479	0.805502	STK39
ENSG00000221838.10	334.716	-0.0151358	0.0462079	0.2383	0.805502	AP4M1
ENSG00000227124.11	129.502	-0.0117868	0.0456871	0.238276	0.805502	ZNF717
ENSG00000273494.3	407.467	0.00515411	0.0448336	0.238388	0.805502	PANK4
ENSG00000013297.12	2951.54	-0.0266071	0.043937	0.238702	0.805878	CLDN11
ENSG00000090447.12	566.485	0.0171331	0.0464843	0.239107	0.805878	TFAP4
ENSG00000136146.15	1269.93	-0.0211613	0.046723	0.239115	0.805878	MED4
ENSG00000154359.13	112.959	0.00670357	0.0449841	0.238995	0.805878	LONRF1
ENSG00000156030.14	1302.74	0.017956	0.0464158	0.238851	0.805878	MIDEAS
ENSG00000163590.14	33.209	0.00484931	0.0448027	0.23903	0.805878	PPM1L
ENSG00000178035.13	5089.45	-0.0339374	0.039971	0.238943	0.805878	IMPDH2
ENSG00000186073.14	246.133	0.011862	0.0456961	0.238903	0.805878	CDIN1
ENSG00000187098.18	296.459	0.0122902	0.0457655	0.238805	0.805878	MITF
ENSG00000257489.7	9.15232	0.00366248	0.0447195	0.238654	0.805878	NA
ENSG00000206503.14	1115.64	-0.0113545	0.0443821	0.239188	0.805948	HLA-A
ENSG00000115884.11	1373.81	0.0184798	0.0466611	0.239246	0.805968	SDC1
ENSG00000162595.8	11.2704	0.00351518	0.04471	0.239431	0.806417	DIRAS3
ENSG00000147601.15	923.399	-0.0216907	0.0468587	0.23951	0.806507	TERF1
ENSG00000117862.13	2119.12	-0.0249184	0.0456893	0.240004	0.80659	TXNDC12
ENSG00000122550.18	517.976	-0.0175557	0.0464981	0.239932	0.80659	KLHL7
ENSG00000124523.17	340.965	-0.0147854	0.04614	0.239914	0.80659	SIRT5
ENSG00000169252.6	283.43	0.0154313	0.0462501	0.239991	0.80659	ADRB2
ENSG00000171425.10	195.589	0.0109573	0.0455565	0.239712	0.80659	ZNF581
ENSG00000173598.14	1547.71	-0.0218141	0.0457829	0.240004	0.80659	NUDT4
ENSG00000186017.16	108.159	0.00943935	0.0453247	0.239903	0.80659	ZNF566
ENSG00000243199.1	18.715	-0.00526762	0.0448379	0.239941	0.80659	RPL6P10
ENSG00000263874.2	23.4087	0.00681789	0.0449934	0.239907	0.80659	LASP1NB
ENSG00000058272.19	2018.19	-0.0161592	0.046352	0.240375	0.807452	PPP1R12A
ENSG00000101210.14	101.922	0.0115597	0.0456386	0.240418	0.807452	EEF1A2
ENSG00000187713.7	726.104	0.0209902	0.0464895	0.240335	0.807452	TMEM203
ENSG00000104635.15	1951.66	0.0270639	0.0441969	0.240776	0.80848	SLC39A14
ENSG00000058262.11	7625.07	0.0185246	0.0399434	0.241126	0.809478	SEC61A1
ENSG00000136280.17	947.678	0.0194154	0.0460136	0.241279	0.809818	CCM2
ENSG00000108829.10	5383.24	-0.0283696	0.0406018	0.241402	0.809849	LRRC59
ENSG00000131507.11	2012.62	-0.0230049	0.0444295	0.241379	0.809849	NDFIP1
ENSG00000205476.9	536.135	0.0124376	0.0458238	0.241446	0.809849	CCDC85C
ENSG00000030582.19	7243.75	0.0182335	0.046355	0.241566	0.809901	GRN
ENSG00000085231.14	127.647	-0.00867723	0.0452082	0.24153	0.809901	AK6
ENSG00000137462.9	196.82	-0.0136935	0.045928	0.241683	0.810118	TLR2
ENSG00000152763.17	22.3033	0.00378892	0.0447239	0.241741	0.810137	DNAI4
ENSG00000102316.17	2439.77	-0.0256457	0.0451582	0.242	0.810164	MAGED2
ENSG00000152253.9	26.9045	-0.00554756	0.044861	0.241825	0.810164	SPC25
ENSG00000154217.16	143.728	-0.0115327	0.0456131	0.242007	0.810164	PITPNC1
ENSG00000178980.16	1143.85	0.0231117	0.0462563	0.241984	0.810164	SELENOW
ENSG00000274712.3	5.9884	-0.00190416	0.044634	0.242011	0.810164	NA
ENSG00000088930.8	3681.92	-0.0180429	0.0427907	0.242439	0.810234	XRN2
ENSG00000101311.17	192.256	-0.0111695	0.0455582	0.242346	0.810234	FERMT1
ENSG00000134317.18	204.249	-0.00781269	0.045099	0.242262	0.810234	GRHL1
ENSG00000143842.15	442.475	0.0138641	0.0460777	0.242451	0.810234	SOX13
ENSG00000161405.17	18.4738	0.00490058	0.0448064	0.242407	0.810234	IKZF3
ENSG00000164346.10	1972	-0.0176096	0.0464183	0.242417	0.810234	NSA2
ENSG00000166847.10	2547.01	-0.019174	0.0467077	0.242312	0.810234	DCTN5
ENSG00000279170.3	178.949	-0.0107226	0.0454936	0.242248	0.810234	TSTD3
ENSG00000114062.22	2301.16	0.0202898	0.0469416	0.242517	0.810276	UBE3A
ENSG00000081386.13	422.384	0.0138084	0.045904	0.242666	0.810599	ZNF510
ENSG00000043143.22	1762.9	0.0232248	0.0463565	0.242814	0.810828	JADE2
ENSG00000053770.12	821.076	-0.0180388	0.0464833	0.243202	0.810828	AP5M1
ENSG00000082996.20	598.045	-0.0207622	0.0466178	0.243173	0.810828	RNF13
ENSG00000106367.15	1284.08	-0.0218829	0.0467088	0.243354	0.810828	AP1S1
ENSG00000112624.14	373.841	0.0188768	0.046576	0.242893	0.810828	BICRAL
ENSG00000124486.15	3427.42	0.0214597	0.0469667	0.243348	0.810828	USP9X
ENSG00000147202.19	614.761	-0.0183339	0.046479	0.243374	0.810828	DIAPH2
ENSG00000151552.13	321.868	-0.016622	0.0464216	0.243064	0.810828	QDPR
ENSG00000165416.15	1319.27	-0.0228848	0.0455974	0.243293	0.810828	SUGT1
ENSG00000183439.10	89.9461	-0.0099582	0.04538	0.243416	0.810828	TRIM61
ENSG00000236177.9	100.624	-0.0106398	0.0454704	0.243405	0.810828	HLA-DPA1
ENSG00000269897.5	27.5211	-0.0035504	0.0447072	0.243348	0.810828	COMMD3-BMI1
ENSG00000274352.4	151.365	-0.0100576	0.0453948	0.242869	0.810828	ZNF707
ENSG00000117000.9	685.56	-0.0209	0.0465311	0.243844	0.810842	RLF
ENSG00000152348.16	108.492	-0.00870849	0.0451947	0.243639	0.810842	ATG10
ENSG00000178913.9	1826.37	-0.0209106	0.0423282	0.243869	0.810842	TAF7
ENSG00000184058.16	18.4868	0.00474372	0.0447925	0.243738	0.810842	TBX1
ENSG00000196865.4	859.769	-0.0112531	0.0455293	0.243893	0.810842	NHLRC2
ENSG00000198951.12	1254.22	0.0233388	0.0461402	0.243762	0.810842	NAGA
ENSG00000205704.8	7.73249	0.00374723	0.0447218	0.243827	0.810842	SMIM45
ENSG00000282684.1	49.2865	-0.00308995	0.0446841	0.243751	0.810842	ZC3H3
ENSG00000285022.2	543.304	-0.0173513	0.0464147	0.243699	0.810842	MFHAS1
ENSG00000165684.6	751.499	0.0190186	0.0466524	0.24397	0.810923	SNAPC4
ENSG00000172273.13	526.473	0.0181663	0.0465668	0.244085	0.811133	HINFP
ENSG00000126749.17	765.333	-0.015764	0.0462658	0.244167	0.811231	EMG1
ENSG00000125744.12	58.587	0.00925954	0.0452861	0.244285	0.811448	RTN2
ENSG00000162437.15	60.3385	-0.00711541	0.0450163	0.244383	0.8116	RAVER2
ENSG00000246922.10	99.8572	0.00791947	0.0451129	0.244458	0.811674	UBAP1L
ENSG00000064313.13	1674.68	-0.0207463	0.0458628	0.245326	0.811881	TAF2
ENSG00000067177.15	463.011	-0.0218894	0.0464887	0.245518	0.811881	PHKA1
ENSG00000100485.12	820.473	-0.0152375	0.0459906	0.245316	0.811881	SOS2
ENSG00000114656.13	50.9546	0.00911184	0.0452619	0.245242	0.811881	CFAP92
ENSG00000115486.13	1137.17	0.0184869	0.0465183	0.245394	0.811881	GGCX
ENSG00000120705.13	5923.59	-0.0236509	0.0462326	0.24547	0.811881	ETF1
ENSG00000122545.22	4713.39	-0.0145938	0.0451024	0.244979	0.811881	SEPTIN7
ENSG00000134809.9	468.312	-0.0172384	0.0464056	0.245281	0.811881	TIMM10
ENSG00000145882.11	482.389	0.0187037	0.0466253	0.24517	0.811881	PCYOX1L
ENSG00000146263.12	869.906	-0.01605	0.0462446	0.244881	0.811881	MMS22L
ENSG00000163512.14	1039.09	-0.0175696	0.0464076	0.245487	0.811881	AZI2
ENSG00000163719.20	904.471	0.021846	0.0465121	0.244689	0.811881	MTMR14
ENSG00000164741.15	1351.37	0.0169759	0.0465495	0.245335	0.811881	DLC1
ENSG00000167543.16	885.415	0.0139548	0.0459967	0.245472	0.811881	TP53I13
ENSG00000168894.10	1039.15	-0.0227677	0.0454066	0.245381	0.811881	RNF181
ENSG00000169251.13	1506.49	-0.017927	0.0465403	0.244664	0.811881	NMD3
ENSG00000185875.13	131.102	-0.0132713	0.0458699	0.244638	0.811881	THNSL1
ENSG00000196453.8	491.33	0.0173162	0.0464299	0.244882	0.811881	ZNF777
ENSG00000274780.2	2049.45	0.0213162	0.0464212	0.244874	0.811881	PHRF1
ENSG00000087077.14	1534.54	0.0198548	0.0464693	0.246096	0.812227	TRIP6
ENSG00000112038.18	51.3201	-0.00444166	0.0447652	0.245871	0.812227	OPRM1
ENSG00000120158.12	1091.21	-0.0253782	0.0452624	0.24599	0.812227	RCL1
ENSG00000135698.10	574.886	-0.0162584	0.0462514	0.245975	0.812227	MPHOSPH6
ENSG00000144712.13	207.18	0.0132458	0.0458451	0.246068	0.812227	CAND2
ENSG00000148671.14	784.532	-0.0162832	0.0462517	0.24605	0.812227	ADIRF
ENSG00000162517.13	1166.16	0.0218774	0.046468	0.245772	0.812227	PEF1
ENSG00000167981.7	147.119	-0.0136444	0.0459196	0.246072	0.812227	ZNF597
ENSG00000196923.14	1907.24	0.0170432	0.0458552	0.24608	0.812227	PDLIM7
ENSG00000164535.15	648.937	0.0152451	0.0461502	0.246187	0.812354	DAGLB
ENSG00000000003.16	751.839	-0.0221953	0.0461266	0.251486	0.812537	TSPAN6
ENSG00000008838.21	2006.87	0.0263765	0.0450731	0.246296	0.812537	MED24
ENSG00000010319.7	10.7735	0.00366642	0.0447124	0.248404	0.812537	SEMA3G
ENSG00000011523.15	258.657	0.0116866	0.0455757	0.255377	0.812537	CEP68
ENSG00000013561.18	823.977	0.0167704	0.0461845	0.256053	0.812537	RNF14
ENSG00000013563.14	590.482	0.0180999	0.046588	0.247014	0.812537	DNASE1L1
ENSG00000023902.14	663.631	-0.0166403	0.0462073	0.252036	0.812537	PLEKHO1
ENSG00000029363.17	4577.97	-0.0141511	0.0456293	0.253003	0.812537	BCLAF1
ENSG00000057704.13	308.389	-0.00869091	0.0451768	0.252548	0.812537	TMCC3
ENSG00000059588.10	560.166	0.0153123	0.0463473	0.246563	0.812537	TARBP1
ENSG00000062194.16	2240.46	-0.0209667	0.0465718	0.251151	0.812537	GPBP1
ENSG00000067334.14	1927.29	-0.0172109	0.0462538	0.253825	0.812537	DNTTIP2
ENSG00000072756.18	1052.5	-0.0164176	0.0462622	0.247143	0.812537	TRNT1
ENSG00000074054.21	1947.57	0.0251691	0.0445701	0.249798	0.812537	CLASP1
ENSG00000083093.11	930.091	-0.0173394	0.0459333	0.256018	0.812537	PALB2
ENSG00000083290.20	756.057	-0.0146525	0.0459407	0.250484	0.812537	ULK2
ENSG00000086544.4	276.422	-0.014615	0.045985	0.250549	0.812537	ITPKC
ENSG00000087087.20	4133.21	0.0258065	0.046123	0.248004	0.812537	SRRT
ENSG00000092621.13	94.5148	0.00859866	0.0451772	0.249839	0.812537	PHGDH
ENSG00000099849.15	304.632	0.0151154	0.0460483	0.253905	0.812537	RASSF7
ENSG00000100360.15	577.858	0.0184235	0.046446	0.252773	0.812537	IFT27
ENSG00000100532.13	318.691	-0.0170965	0.0461674	0.255766	0.812537	CGRRF1
ENSG00000101216.11	667.345	0.0149158	0.0460428	0.25198	0.812537	GMEB2
ENSG00000101558.14	4519.69	-0.0252561	0.0440952	0.256146	0.812537	VAPA
ENSG00000101856.10	1716.06	-0.0330766	0.0511428	0.253194	0.812537	PGRMC1
ENSG00000101972.20	2532.34	-0.0171064	0.045756	0.249126	0.812537	STAG2
ENSG00000102174.10	13.0488	0.00342606	0.044698	0.250449	0.812537	PHEX
ENSG00000102547.19	266.813	-0.0179621	0.046232	0.254597	0.812537	CAB39L
ENSG00000104835.15	229.597	0.0130202	0.0458049	0.249514	0.812537	SARS2
ENSG00000104904.12	11401	0.0219955	0.0457553	0.254802	0.812537	OAZ1
ENSG00000104936.20	722.88	0.0174975	0.0463908	0.249333	0.812537	DMPK
ENSG00000104967.8	31.187	0.00560757	0.0448467	0.25378	0.812537	NOVA2
ENSG00000105135.16	1288.99	0.0187569	0.0464536	0.249291	0.812537	ILVBL
ENSG00000105672.15	6.86542	0.00273772	0.044664	0.246957	0.812537	ETV2
ENSG00000108039.18	1681.33	0.0250591	0.0448559	0.255704	0.812537	XPNPEP1
ENSG00000108094.17	1791.11	-0.0198196	0.0466085	0.25563	0.812537	CUL2
ENSG00000111144.10	1736.41	-0.0253863	0.0452354	0.254316	0.812537	LTA4H
ENSG00000112306.8	10181.4	-0.021735	0.0451063	0.253256	0.812537	RPS12
ENSG00000112541.19	516.064	0.0186482	0.0465146	0.25354	0.812537	PDE10A
ENSG00000112877.8	237.494	0.0126112	0.0456985	0.255244	0.812537	CEP72
ENSG00000113312.12	1318.62	-0.0194069	0.0462037	0.253362	0.812537	TTC1
ENSG00000113811.12	741.557	-0.0133869	0.0457668	0.252891	0.812537	SELENOK
ENSG00000114742.14	1004.25	-0.0138165	0.0458492	0.254762	0.812537	WDR48
ENSG00000116044.17	3307.99	-0.0208422	0.046378	0.246982	0.812537	NFE2L2
ENSG00000116157.6	130.642	0.012147	0.0456884	0.248507	0.812537	GPX7
ENSG00000117625.14	732.839	-0.0160974	0.0461548	0.251143	0.812537	RCOR3
ENSG00000118004.18	31.4123	0.00611028	0.0448988	0.253813	0.812537	COLEC11
ENSG00000118564.15	1759.07	-0.0206395	0.0462539	0.252599	0.812537	FBXL5
ENSG00000118707.11	445.807	-0.0175589	0.0462607	0.253158	0.812537	TGIF2
ENSG00000119446.14	996.768	-0.0179702	0.0469228	0.251776	0.812537	RBM18
ENSG00000119471.15	1392.49	-0.0162557	0.0445809	0.249325	0.812537	HSDL2
ENSG00000120709.11	1914.18	0.0244018	0.0454039	0.255839	0.812537	FAM53C
ENSG00000121858.11	301.187	-0.0175402	0.046415	0.249852	0.812537	TNFSF10
ENSG00000125352.6	232.83	-0.0163748	0.0461583	0.254753	0.812537	RNF113A
ENSG00000125995.16	1086.84	-0.0136882	0.0458928	0.246852	0.812537	ROMO1
ENSG00000128309.17	734.676	0.0157296	0.0462447	0.2484	0.812537	MPST
ENSG00000128335.14	801.98	-0.0213228	0.0463446	0.24724	0.812537	APOL2
ENSG00000128815.20	11.8308	0.00397903	0.0447306	0.248049	0.812537	WDFY4
ENSG00000129474.17	3201.7	0.0268998	0.0437365	0.247679	0.812537	AJUBA
ENSG00000129925.11	1849.23	0.0139106	0.0456465	0.253059	0.812537	PGAP6
ENSG00000130307.12	28.1274	0.00381378	0.044719	0.255399	0.812537	USHBP1
ENSG00000130726.12	5294.58	-0.0231628	0.0431778	0.251999	0.812537	TRIM28
ENSG00000130758.8	199.947	0.0108912	0.045458	0.255422	0.812537	MAP3K10
ENSG00000132000.14	13.6339	0.00487326	0.044793	0.251759	0.812537	PODNL1
ENSG00000132467.4	1135.55	-0.0234446	0.045347	0.255674	0.812537	UTP3
ENSG00000134851.13	2778.75	-0.0233699	0.0444409	0.24701	0.812537	TMEM165
ENSG00000135127.12	13.0118	0.00271152	0.0446616	0.255138	0.812537	BICDL1
ENSG00000135407.11	90.1737	0.00673667	0.0449585	0.254476	0.812537	AVIL
ENSG00000136111.14	2395.29	-0.0198426	0.0463601	0.251267	0.812537	TBC1D4
ENSG00000136161.13	334.315	-0.0123591	0.0456587	0.254307	0.812537	RCBTB2
ENSG00000136270.14	1837.66	-0.0210827	0.0464476	0.253737	0.812537	TBRG4
ENSG00000136536.15	1992.42	-0.0237692	0.0458217	0.247243	0.812537	MARCHF7
ENSG00000136936.11	318.186	-0.0179096	0.0463303	0.250963	0.812537	XPA
ENSG00000137463.5	528.836	-0.0173062	0.046309	0.251085	0.812537	MGARP
ENSG00000137941.17	126.395	0.00733329	0.0450313	0.248933	0.812537	TTLL7
ENSG00000138131.4	72.1073	0.00926151	0.0453494	0.250262	0.812537	LOXL4
ENSG00000138434.17	5344.2	-0.0220987	0.0465574	0.251562	0.812537	ITPRID2
ENSG00000138829.14	2950.8	0.022961	0.0463891	0.247514	0.812537	FBN2
ENSG00000139546.12	629.195	0.0164013	0.0461216	0.254874	0.812537	TARBP2
ENSG00000139629.16	526.982	0.0138462	0.0458993	0.251944	0.812537	GALNT6
ENSG00000140299.14	1843.94	0.0267895	0.043778	0.247184	0.812537	BNIP2
ENSG00000140479.18	35.0327	0.0039136	0.0447225	0.24991	0.812537	PCSK6
ENSG00000140632.17	3155.19	-0.0245888	0.0450012	0.252437	0.812537	GLYR1
ENSG00000142655.13	704.133	0.0177498	0.046422	0.247508	0.812537	PEX14
ENSG00000142661.19	20.2802	-0.00270969	0.0446609	0.254154	0.812537	MYOM3
ENSG00000143742.14	5156.92	-0.0236732	0.0457826	0.254471	0.812537	SRP9
ENSG00000145293.17	968.77	-0.0217947	0.0460917	0.252071	0.812537	ENOPH1
ENSG00000145354.12	1087.91	-0.013186	0.0457362	0.249779	0.812537	CISD2
ENSG00000146066.3	1015.72	0.0203788	0.0463029	0.252113	0.812537	HIGD2A
ENSG00000146242.9	1261.71	0.0220355	0.0459763	0.252512	0.812537	TPBG
ENSG00000146678.10	39.0938	0.00828083	0.0451435	0.249367	0.812537	IGFBP1
ENSG00000147044.23	525.661	-0.0169384	0.0464127	0.24995	0.812537	CASK
ENSG00000147439.14	353.8	-0.0163169	0.046102	0.252726	0.812537	BIN3
ENSG00000148248.14	3012.08	0.0221787	0.0446936	0.250635	0.812537	SURF4
ENSG00000148483.9	33.7229	-0.00714082	0.0450044	0.251553	0.812537	TMEM236
ENSG00000148908.15	1279.77	-0.0167624	0.0461796	0.255352	0.812537	RGS10
ENSG00000151693.11	2256.49	0.020865	0.0468166	0.255215	0.812537	ASAP2
ENSG00000152102.18	3506.62	0.0273216	0.0432296	0.252682	0.812537	FAM168B
ENSG00000152749.8	1076.16	-0.0199199	0.0463434	0.25139	0.812537	GPR180
ENSG00000153015.17	960.423	-0.0129516	0.0457573	0.248262	0.812537	CWC27
ENSG00000153048.11	2668.68	0.0250787	0.0439008	0.249317	0.812537	CARHSP1
ENSG00000156253.7	179.793	-0.0134308	0.0457554	0.254679	0.812537	RWDD2B
ENSG00000156500.16	177.719	-0.0114186	0.0455615	0.249854	0.812537	PABIR3
ENSG00000156709.15	899.707	-0.0235154	0.0458125	0.252499	0.812537	AIFM1
ENSG00000159423.17	273.089	0.014532	0.0460223	0.250297	0.812537	ALDH4A1
ENSG00000160323.19	44.8204	0.00639646	0.0449233	0.255764	0.812537	ADAMTS13
ENSG00000162069.16	16.7773	-0.00354791	0.0447061	0.250241	0.812537	BICDL2
ENSG00000163166.15	1813.77	-0.0181931	0.0422351	0.25419	0.812537	IWS1
ENSG00000163931.17	9111.05	0.0222415	0.0463776	0.254751	0.812537	TKT
ENSG00000164062.13	1873.28	0.022475	0.0461005	0.248688	0.812537	APEH
ENSG00000164307.13	3782.65	-0.0232946	0.046355	0.253726	0.812537	ERAP1
ENSG00000164318.18	221.786	-0.0128475	0.0457274	0.25301	0.812537	EGFLAM
ENSG00000164736.6	103.441	0.0102127	0.0453699	0.255155	0.812537	SOX17
ENSG00000164855.16	114.434	0.00667858	0.0449566	0.251431	0.812537	TMEM184A
ENSG00000165689.17	936.005	-0.0225097	0.046126	0.248808	0.812537	ENTR1
ENSG00000166938.13	564.65	0.0151057	0.0462007	0.24768	0.812537	DIS3L
ENSG00000167972.14	751.869	0.0195708	0.0466046	0.250415	0.812537	ABCA3
ENSG00000169032.11	2402.31	0.0264006	0.0423483	0.251822	0.812537	MAP2K1
ENSG00000169105.8	700.218	0.0179514	0.0465112	0.249468	0.812537	CHST14
ENSG00000169248.13	17.9846	-0.0042714	0.0447508	0.248718	0.812537	CXCL11
ENSG00000169375.17	1963.94	0.0246759	0.0457394	0.248441	0.812537	SIN3A
ENSG00000170160.19	141.399	0.00583515	0.0448817	0.248616	0.812537	CCDC144A
ENSG00000170954.12	85.968	-0.01041	0.0453868	0.25556	0.812537	ZNF415
ENSG00000171097.14	295.162	0.0105703	0.0454606	0.246364	0.812537	KYAT1
ENSG00000171169.9	253.553	0.0162863	0.0461377	0.255357	0.812537	NAIF1
ENSG00000171310.11	387.714	0.0116243	0.0455485	0.254046	0.812537	CHST11
ENSG00000171365.17	265.245	0.00789919	0.0451575	0.250869	0.812537	CLCN5
ENSG00000171867.18	3621.87	-0.0279806	0.0405007	0.251298	0.812537	PRNP
ENSG00000172262.12	1075.39	-0.0214972	0.0454634	0.246581	0.812537	ZNF131
ENSG00000173432.13	402.642	-0.015643	0.0460999	0.252819	0.812537	SAA1
ENSG00000173473.11	3749.75	0.0280483	0.0409193	0.253082	0.812537	SMARCC1
ENSG00000173535.15	146.566	0.013816	0.0458731	0.254554	0.812537	TNFRSF10C
ENSG00000173960.14	706.47	-0.0165618	0.0462635	0.251484	0.812537	UBXN2A
ENSG00000174059.17	227.427	0.0158016	0.0461587	0.252267	0.812537	CD34
ENSG00000174276.7	292.167	0.0145739	0.0460571	0.246685	0.812537	ZNHIT2
ENSG00000174446.13	437.234	-0.0198337	0.046132	0.253107	0.812537	SNAPC5
ENSG00000175792.12	1733.14	-0.0242575	0.0453509	0.249049	0.812537	RUVBL1
ENSG00000176155.21	547.126	0.0180462	0.0463809	0.250547	0.812537	CCDC57
ENSG00000177105.10	731.1	0.0164737	0.0463065	0.249991	0.812537	RHOG
ENSG00000177169.10	638.155	0.0122301	0.0457002	0.24961	0.812537	ULK1
ENSG00000177628.16	2088.24	0.0256477	0.0433598	0.253031	0.812537	GBA1
ENSG00000178773.15	1339.1	0.0167869	0.046273	0.25382	0.812537	CPNE7
ENSG00000178996.14	535.199	0.0172649	0.0462565	0.248665	0.812537	SNX18
ENSG00000179886.6	237.569	0.00411379	0.0447454	0.248194	0.812537	TIGD5
ENSG00000180011.7	640.084	0.0235229	0.0459564	0.248504	0.812537	PTGR3
ENSG00000181722.18	266.82	-0.0031339	0.0446841	0.248865	0.812537	ZBTB20
ENSG00000182173.14	644.136	0.0206697	0.046761	0.248563	0.812537	TSEN54
ENSG00000183444.10	57.5233	-0.00748361	0.0450504	0.247769	0.812537	OR7E38P
ENSG00000184060.11	30.3539	0.00497768	0.0447975	0.256035	0.812537	ADAP2
ENSG00000184702.20	39.4543	0.0059621	0.0448939	0.247969	0.812537	SEPTIN5
ENSG00000184860.10	46.7113	0.00538289	0.0448347	0.252571	0.812537	SDR42E1
ENSG00000185158.13	263.288	-0.0110424	0.0454381	0.252525	0.812537	LRRC37B
ENSG00000188177.15	208.939	-0.0119499	0.045544	0.255773	0.812537	ZC3H6
ENSG00000188549.13	977.932	0.0159952	0.0462061	0.248013	0.812537	CCDC9B
ENSG00000188761.13	18.1646	-0.00256265	0.0446545	0.247058	0.812537	BCL2L15
ENSG00000196083.11	2024.25	-0.023018	0.0467349	0.255894	0.812537	IL1RAP
ENSG00000196754.13	83.1964	-0.00636665	0.0449244	0.250717	0.812537	S100A2
ENSG00000198799.12	553.76	-0.0118043	0.0455861	0.253627	0.812537	LRIG2
ENSG00000204152.14	378.998	0.0173241	0.0462745	0.253687	0.812537	TIMM23B
ENSG00000205155.8	294.347	-0.017407	0.0462568	0.253225	0.812537	PSENEN
ENSG00000205707.11	118.738	-0.00680681	0.0449598	0.256124	0.812537	ETFRF1
ENSG00000206299.8	77.3539	-0.0020774	0.0446386	0.251938	0.812537	TAP2
ENSG00000213516.10	328.151	-0.0134333	0.0458254	0.251837	0.812537	RBMXL1
ENSG00000213801.4	46.7838	-0.00575769	0.0448639	0.249645	0.812537	ZNF321P
ENSG00000222011.9	74.9841	-0.00849698	0.045146	0.250208	0.812537	FAM185A
ENSG00000223618.7	28.8835	0.00292608	0.0446733	0.254079	0.812537	VPS52
ENSG00000226882.9	1938.55	0.0257678	0.0451106	0.2541	0.812537	GNL1
ENSG00000228116.9	20.4032	0.00503826	0.0448073	0.253515	0.812537	PPT2
ENSG00000234370.10	19.1743	0.00580227	0.0448688	0.256005	0.812537	GTF2H4
ENSG00000241057.2	13.0728	-0.0035782	0.0447073	0.251237	0.812537	NA
ENSG00000241534.9	903.359	-0.0204311	0.0462661	0.252863	0.812537	CFB
ENSG00000243725.7	1015.59	-0.0228175	0.046262	0.246961	0.812537	TTC4
ENSG00000250305.9	15.3501	0.00376715	0.0447156	0.255682	0.812537	TRMT9B
ENSG00000263647.1	25.5609	-0.00528307	0.0448309	0.247676	0.812537	BPTFP1
ENSG00000266338.7	916.854	0.0214441	0.0464576	0.247487	0.812537	NBPF15
ENSG00000273154.3	216.805	0.00998397	0.045347	0.253848	0.812537	NA
ENSG00000273761.5	4453.74	-0.0202187	0.0434189	0.253908	0.812537	DDX24
ENSG00000275568.4	69.8258	0.001397	0.0446206	0.252769	0.812537	ARHGAP11A
ENSG00000275903.2	238.359	-0.00615373	0.0449032	0.253208	0.812537	PSMB3
ENSG00000277429.4	127.065	-0.0123857	0.0456518	0.255651	0.812537	SERF1B
ENSG00000280571.2	158.966	-0.00881918	0.0451844	0.256178	0.812537	NA
ENSG00000280670.3	54.8106	0.00853951	0.0451802	0.246925	0.812537	CCDC163
ENSG00000280951.3	3012.08	0.0221787	0.0446936	0.250635	0.812537	SURF4
ENSG00000281244.2	44.8204	0.00639646	0.0449233	0.255764	0.812537	ADAMTS13
ENSG00000281500.4	986.674	0.0216445	0.0460727	0.249467	0.812537	SLC37A4
ENSG00000283201.1	33.5628	-0.00511649	0.0448159	0.249582	0.812537	NA
ENSG00000284194.3	381.638	0.0120174	0.045666	0.248707	0.812537	SCO2
ENSG00000291523.1	179.793	-0.0134308	0.0457554	0.254679	0.812537	RWDD2B
ENSG00000292232.1	1334.94	0.0152416	0.0452292	0.247738	0.812537	ZNF598
ENSG00000006530.18	902.191	-0.0157917	0.0460456	0.256407	0.812624	AGK
ENSG00000107159.14	1851.84	0.0149546	0.0460406	0.256469	0.812624	CA9
ENSG00000123095.6	131.816	0.00614331	0.044897	0.256425	0.812624	BHLHE41
ENSG00000124613.9	13.8664	-0.0028058	0.0446651	0.256309	0.812624	ZNF391
ENSG00000167632.18	514.557	0.0177419	0.0462696	0.256329	0.812624	TRAPPC9
ENSG00000146247.15	1667.92	0.0136794	0.0458758	0.256586	0.812663	PHIP
ENSG00000184076.13	1464.65	-0.0193869	0.0462636	0.256556	0.812663	UQCR10
ENSG00000108389.10	743.13	0.0198233	0.0463686	0.256936	0.8129	MTMR4
ENSG00000115415.21	9998.21	-0.0197539	0.042762	0.25681	0.8129	STAT1
ENSG00000125844.17	7382.92	0.0459357	0.0524761	0.256967	0.8129	RRBP1
ENSG00000134970.14	3265.14	0.0246977	0.0446802	0.256717	0.8129	TMED7
ENSG00000151413.17	194.125	0.0120657	0.0456087	0.256977	0.8129	NUBPL
ENSG00000168785.8	2103.37	-0.02689	0.042538	0.256933	0.8129	TSPAN5
ENSG00000106392.11	1107.55	-0.0170014	0.0461321	0.25713	0.813052	C1GALT1
ENSG00000124356.17	1290.43	-0.0232787	0.0459917	0.257113	0.813052	STAMBP
ENSG00000131979.20	664.775	-0.0192334	0.046229	0.25751	0.813618	GCH1
ENSG00000132967.10	508.344	-0.00985733	0.045309	0.257485	0.813618	HMGB1P5
ENSG00000163832.16	693.693	-0.0194192	0.046218	0.257426	0.813618	ELP6
ENSG00000202474.1	18.6168	0.00502403	0.044802	0.257519	0.813618	RNA5SP283
ENSG00000007516.15	30.7709	0.00592596	0.0448743	0.258028	0.813781	BAIAP3
ENSG00000040341.18	992.749	-0.0135069	0.0457776	0.258025	0.813781	STAU2
ENSG00000092096.19	26.8991	0.00555886	0.0448424	0.258085	0.813781	SLC22A17
ENSG00000101752.13	1370.07	0.0168751	0.0461506	0.258203	0.813781	MIB1
ENSG00000112739.17	3087.81	-0.0178101	0.046091	0.257952	0.813781	PRPF4B
ENSG00000173889.16	1111.72	-0.0102284	0.045085	0.257939	0.813781	PHC3
ENSG00000185761.11	70.9931	0.00667854	0.0449482	0.258042	0.813781	ADAMTSL5
ENSG00000187555.17	3031.73	0.024395	0.0457996	0.258107	0.813781	USP7
ENSG00000197816.16	18.2621	-0.00335732	0.0446871	0.257979	0.813781	CCDC180
ENSG00000203668.3	471.025	0.0105526	0.0454042	0.258097	0.813781	CHML
ENSG00000268279.4	34.1631	0.00664675	0.0449459	0.258165	0.813781	NA
ENSG00000282019.1	60.9417	0.00241689	0.0446515	0.258112	0.813781	GPI
ENSG00000174547.13	1153.6	-0.0180246	0.0459508	0.258397	0.814228	MRPL11
ENSG00000108771.13	718.654	0.0206232	0.0460957	0.258599	0.814384	DHX58
ENSG00000112996.11	847.499	0.0204708	0.0462201	0.258651	0.814384	MRPS30
ENSG00000159131.17	2585.41	-0.0262443	0.0426463	0.258658	0.814384	GART
ENSG00000243554.1	15.5091	0.00503017	0.0448015	0.258618	0.814384	CCZ1P1
ENSG00000151466.12	503.179	-0.0154681	0.0460025	0.258719	0.814413	SCLT1
ENSG00000144061.14	147.012	-0.00944548	0.0452499	0.258798	0.814495	NPHP1
ENSG00000120656.14	593.949	-0.0181167	0.0461946	0.258893	0.814629	TAF12
ENSG00000138382.15	654.931	-0.0152893	0.0459022	0.258969	0.8147	METTL5
ENSG00000137218.10	110.909	0.0100691	0.0453325	0.259115	0.814835	FRS3
ENSG00000188626.7	52.2161	0.00694198	0.0449711	0.259117	0.814835	GOLGA8M
ENSG00000063978.17	1790.95	-0.0256078	0.0433008	0.25928	0.814912	RNF4
ENSG00000121064.13	654.682	-0.0221982	0.0454814	0.2593	0.814912	SCPEP1
ENSG00000203705.11	215.067	-0.0100171	0.0453182	0.259274	0.814912	TATDN3
ENSG00000138439.12	85.2507	0.0119171	0.0455755	0.259355	0.814921	FAM117B
ENSG00000100311.17	86.7277	-0.00831923	0.0451145	0.259608	0.815315	PDGFB
ENSG00000137806.10	407.586	-0.0167267	0.0460588	0.259639	0.815315	NDUFAF1
ENSG00000142684.9	494.716	0.0161866	0.0460771	0.259589	0.815315	ZNF593
ENSG00000004534.15	2009.05	-0.025723	0.0436978	0.260083	0.815593	RBM6
ENSG00000053371.13	1351.44	0.0201644	0.0462392	0.259955	0.815593	AKR7A2
ENSG00000081277.13	118.992	-0.00970197	0.0452728	0.260892	0.815593	PKP1
ENSG00000101928.13	334.641	-0.0127423	0.0456684	0.260499	0.815593	MOSPD1
ENSG00000109436.8	776.142	0.0245721	0.0446723	0.260333	0.815593	TBC1D9
ENSG00000110852.5	1100.27	-0.0159717	0.0460362	0.260011	0.815593	CLEC2B
ENSG00000111142.14	3255.12	-0.0194524	0.0460666	0.260994	0.815593	METAP2
ENSG00000120899.18	324.118	0.0147607	0.04592	0.260708	0.815593	PTK2B
ENSG00000132205.11	343.477	0.0113904	0.0454529	0.260078	0.815593	EMILIN2
ENSG00000134248.14	1421.36	-0.0213037	0.046023	0.260199	0.815593	LAMTOR5
ENSG00000134748.13	1547.35	-0.017116	0.0461047	0.260519	0.815593	PRPF38A
ENSG00000135070.15	913.067	-0.0207702	0.045962	0.260552	0.815593	ISCA1
ENSG00000136869.16	1164.9	-0.0223813	0.0456023	0.260984	0.815593	TLR4
ENSG00000142675.18	14.7837	0.00394521	0.0447214	0.26095	0.815593	CNKSR1
ENSG00000163694.15	26.4153	0.00463347	0.0447689	0.260568	0.815593	RBM47
ENSG00000171914.17	388.36	0.00911328	0.044836	0.260019	0.815593	TLN2
ENSG00000172086.9	492.829	-0.0131118	0.0457034	0.260436	0.815593	KRCC1
ENSG00000172269.20	594.411	0.0154753	0.0459933	0.260912	0.815593	DPAGT1
ENSG00000174791.11	795.309	0.0148046	0.0458794	0.260986	0.815593	RIN1
ENSG00000176597.12	1952.33	-0.0144962	0.0450635	0.260099	0.815593	B3GNT5
ENSG00000179588.9	200.706	0.0106764	0.0454061	0.260624	0.815593	ZFPM1
ENSG00000179855.9	224.919	0.0112474	0.0454797	0.260683	0.815593	GIPC3
ENSG00000188107.15	15.8287	-0.00341195	0.044693	0.260096	0.815593	EYS
ENSG00000236560.6	19.1597	0.00530612	0.0448208	0.260897	0.815593	PPP1R11
ENSG00000104331.9	2794.02	0.0238061	0.0477716	0.261057	0.815624	BPNT2
ENSG00000065970.9	565.644	0.016613	0.046138	0.261205	0.815923	FOXJ2
ENSG00000058085.15	96.3948	-0.0078815	0.0450594	0.261424	0.815948	LAMC2
ENSG00000135451.13	1432.48	0.0195469	0.0458088	0.261325	0.815948	TROAP
ENSG00000143811.20	1709.79	0.0233781	0.0453559	0.261284	0.815948	PYCR2
ENSG00000197223.12	538.797	-0.0141401	0.0458208	0.261424	0.815948	C1D
ENSG00000197565.17	1008.1	0.0190198	0.0459076	0.261512	0.816058	COL4A6
ENSG00000136010.14	51.103	0.00551175	0.0448352	0.261628	0.816167	ALDH1L2
ENSG00000285114.2	17.533	0.00352814	0.0446987	0.261653	0.816167	GSDMC
ENSG00000179091.5	2437.05	0.0195751	0.0463869	0.261832	0.81656	CYC1
ENSG00000161939.19	56.4389	-0.0057105	0.0448484	0.261925	0.816686	RNASEK-C17orf49
ENSG00000161204.12	1433.5	0.0233686	0.0452116	0.262027	0.816841	ABCF3
ENSG00000130775.16	504.473	0.0181952	0.0461618	0.2621	0.816904	THEMIS2
ENSG00000127364.4	9.04878	0.0031328	0.0446806	0.262155	0.816908	TAS2R4
ENSG00000111077.18	2465.74	0.0176667	0.0460804	0.262401	0.817181	TNS2
ENSG00000111684.11	829.387	0.0218863	0.0457304	0.262368	0.817181	LPCAT3
ENSG00000243335.10	366.428	-0.0184339	0.0461032	0.262398	0.817181	KCTD7
ENSG00000012232.10	760.878	-0.0129343	0.0455706	0.262725	0.81721	EXTL3
ENSG00000088756.13	30.1561	-0.00460358	0.0447599	0.262939	0.81721	ARHGAP28
ENSG00000093144.19	1231.97	-0.0219072	0.0454249	0.262927	0.81721	ECHDC1
ENSG00000115649.16	861.115	0.0188978	0.0469466	0.262896	0.81721	CNPPD1
ENSG00000116191.19	874.053	-0.0150272	0.0460027	0.262896	0.81721	RALGPS2
ENSG00000141959.17	4909.74	0.0150263	0.0439693	0.262851	0.81721	PFKL
ENSG00000154059.11	582.163	-0.0103333	0.0453397	0.262783	0.81721	IMPACT
ENSG00000158545.16	2341.84	0.0248006	0.0417383	0.262719	0.81721	ZC3H18
ENSG00000228716.7	4555.91	-0.0190433	0.0442632	0.262921	0.81721	DHFR
ENSG00000255561.7	136.128	0.0116539	0.0455177	0.262819	0.81721	FDXACB1
ENSG00000094804.12	2336.82	-0.02474	0.0435227	0.263086	0.817502	CDC6
ENSG00000143590.14	33.085	0.00676275	0.0449445	0.263148	0.81753	EFNA3
ENSG00000167554.15	34.4684	0.00677812	0.0449457	0.26322	0.817591	ZNF610
ENSG00000149313.11	1427.43	-0.0189896	0.0451933	0.26337	0.817891	AASDHPPT
ENSG00000173805.16	18.1287	0.0034362	0.0446937	0.263496	0.818119	HAP1
ENSG00000120156.22	208.83	-0.0136446	0.0457479	0.263717	0.818152	TEK
ENSG00000141858.12	693.904	0.0156912	0.0459805	0.263626	0.818152	SAMD1
ENSG00000172638.13	1927.35	0.0155788	0.0451293	0.263664	0.818152	EFEMP2
ENSG00000221968.9	2247.17	0.0215065	0.0447679	0.263718	0.818152	FADS3
ENSG00000132879.14	155.226	0.012612	0.0456462	0.263829	0.818193	FBXO44
ENSG00000163710.9	224.748	-0.0151173	0.0458989	0.263838	0.818193	PCOLCE2
ENSG00000114745.15	1057.49	-0.0146408	0.045783	0.264061	0.818352	GORASP1
ENSG00000118197.14	374.097	-0.0132117	0.0456857	0.264035	0.818352	DDX59
ENSG00000134871.19	8332.48	0.0195967	0.0459633	0.264165	0.818352	COL4A2
ENSG00000137364.5	373.583	-0.0143726	0.0458282	0.264203	0.818352	TPMT
ENSG00000158480.11	326.819	0.0188831	0.0461807	0.263958	0.818352	SPATA2
ENSG00000170545.17	312.836	-0.0161418	0.0459736	0.264252	0.818352	SMAGP
ENSG00000184465.16	367.941	0.0171701	0.0460586	0.26426	0.818352	WDR27
ENSG00000111371.16	5147.45	-0.0265667	0.0492887	0.26433	0.818405	SLC38A1
ENSG00000100142.16	1075.3	-0.0194267	0.046594	0.264446	0.818602	POLR2F
ENSG00000005238.20	371.037	0.0132014	0.0456742	0.264516	0.818654	ATOSB
ENSG00000008300.17	204.855	0.00925432	0.045212	0.264677	0.818825	CELSR3
ENSG00000083896.13	796.413	-0.0201481	0.0446547	0.264673	0.818825	YTHDC1
ENSG00000122376.12	877.413	-0.0192871	0.0461275	0.26475	0.818885	SHLD2
ENSG00000055147.19	673.268	-0.0158012	0.0460471	0.265171	0.819373	FAM114A2
ENSG00000136531.19	18.5872	-0.00367208	0.0447055	0.265076	0.819373	SCN2A
ENSG00000158186.13	41.6938	0.0049312	0.0447827	0.265058	0.819373	MRAS
ENSG00000171241.9	1604.44	-0.0173725	0.0454639	0.265101	0.819373	SHCBP1
ENSG00000282003.1	50.4679	0.00396307	0.0447247	0.265172	0.819373	TUBGCP3
ENSG00000140379.9	8.56019	-0.00318767	0.0446805	0.265292	0.819578	BCL2A1
ENSG00000132535.22	798.226	0.0166842	0.0459707	0.265377	0.819679	DLG4
ENSG00000158106.14	93.8392	0.00988441	0.0452828	0.2655	0.819895	RHPN1
ENSG00000038219.13	1256.83	0.0126092	0.0457605	0.265685	0.820136	BOD1L1
ENSG00000120451.11	1922.21	0.017303	0.0460346	0.265635	0.820136	SNX19
ENSG00000002549.13	4812.03	-0.022851	0.0461128	0.267418	0.820143	LAP3
ENSG00000064666.15	4988.15	0.0192186	0.0430662	0.266082	0.820143	CNN2
ENSG00000065883.18	1957.76	0.0199833	0.0457075	0.267428	0.820143	CDK13
ENSG00000072840.13	898.777	0.0160269	0.0459449	0.267396	0.820143	EVC
ENSG00000073792.16	3593.43	0.0252574	0.0390257	0.267146	0.820143	IGF2BP2
ENSG00000088832.18	8811.54	-0.0318349	0.0448023	0.266332	0.820143	FKBP1A
ENSG00000112299.8	10.6028	0.00394891	0.0447216	0.267066	0.820143	VNN1
ENSG00000115993.13	1685.92	-0.0193355	0.0459506	0.267293	0.820143	TRAK2
ENSG00000118690.13	29.672	0.0067062	0.0449337	0.266495	0.820143	ARMC2
ENSG00000122068.13	2894.99	-0.0155938	0.0458583	0.267438	0.820143	FYTTD1
ENSG00000129173.13	114.523	0.00788537	0.0450492	0.266539	0.820143	E2F8
ENSG00000141469.18	8.67501	-0.00271045	0.0446567	0.266394	0.820143	SLC14A1
ENSG00000145147.20	568.723	0.0164235	0.0460332	0.265786	0.820143	SLIT2
ENSG00000145907.16	6164.69	-0.0263119	0.0407028	0.267312	0.820143	G3BP1
ENSG00000147813.16	332.764	0.0124036	0.0455874	0.266789	0.820143	NAPRT
ENSG00000166446.15	505.096	0.014717	0.045952	0.266299	0.820143	CDYL2
ENSG00000173166.18	1201.93	0.0116994	0.0455548	0.267353	0.820143	RAPH1
ENSG00000174796.12	290.22	0.0114987	0.0454514	0.267363	0.820143	THAP6
ENSG00000175318.12	26.326	-0.00422934	0.0447341	0.266676	0.820143	GRAMD2A
ENSG00000181038.14	423.395	0.0166849	0.0460739	0.266884	0.820143	METTL23
ENSG00000181690.8	100.123	0.00853836	0.0451173	0.267413	0.820143	PLAG1
ENSG00000183260.7	173.357	0.011827	0.0454729	0.267055	0.820143	ABHD16B
ENSG00000204197.9	151.315	-0.00693141	0.0449383	0.266648	0.820143	KIFC1
ENSG00000216331.2	7.6678	-0.00327058	0.0446841	0.267266	0.820143	H1-12P
ENSG00000228198.3	88.9237	0.00751208	0.0450153	0.266484	0.820143	OR2M3
ENSG00000229453.3	12.8164	0.00413555	0.0447335	0.26661	0.820143	SPINK8
ENSG00000248334.7	15.4657	-0.004848	0.044779	0.267282	0.820143	WHAMMP2
ENSG00000248592.7	186.058	0.0120242	0.0455387	0.267021	0.820143	STIMATE-MUSTN1
ENSG00000248643.5	272.572	0.0105051	0.0453555	0.266457	0.820143	RBM14-RBM4
ENSG00000276681.4	9.3404	0.00312568	0.0446767	0.267396	0.820143	LENG8
ENSG00000282540.2	15.4657	-0.004848	0.044779	0.267282	0.820143	WHAMMP2
ENSG00000285589.1	264.049	0.0147331	0.0461711	0.266988	0.820143	NA
ENSG00000292251.1	1416.18	-0.0303582	0.052815	0.265907	0.820143	GPATCH4
ENSG00000278550.4	318.613	0.0122279	0.0455609	0.267506	0.820189	SLC43A2
ENSG00000031003.11	1030.25	-0.0163079	0.0459038	0.267642	0.820313	FAM13B
ENSG00000074181.9	277.725	0.00907652	0.0451743	0.269532	0.820313	NOTCH3
ENSG00000084073.10	1798.99	-0.0214728	0.0447941	0.270339	0.820313	ZMPSTE24
ENSG00000087085.16	9.13347	0.00379781	0.0447108	0.268712	0.820313	ACHE
ENSG00000095970.17	20.9521	-0.00576048	0.0448442	0.270731	0.820313	TREM2
ENSG00000100906.12	4474.76	0.0246884	0.0431513	0.269951	0.820313	NFKBIA
ENSG00000102057.10	43.084	0.00527576	0.044803	0.270811	0.820313	KCND1
ENSG00000105849.6	1014.8	-0.0176521	0.0460226	0.270484	0.820313	POLR1F
ENSG00000105974.13	6090.18	-0.0255653	0.0396438	0.27034	0.820313	CAV1
ENSG00000109576.14	40.9546	0.00673084	0.0449274	0.269987	0.820313	AADAT
ENSG00000121058.5	704.903	-0.0161529	0.0459916	0.270438	0.820313	COIL
ENSG00000123405.14	11.2206	-0.00366738	0.0447035	0.268946	0.820313	NFE2
ENSG00000123562.18	5756.44	-0.0194357	0.0435219	0.270932	0.820313	MORF4L2
ENSG00000123737.13	1943.38	-0.0192629	0.0442189	0.270896	0.820313	EXOSC9
ENSG00000124191.18	434.235	0.0182885	0.046332	0.268594	0.820313	TOX2
ENSG00000125122.18	26.8103	0.00481466	0.044775	0.269833	0.820313	FBXL9P
ENSG00000130414.13	1781.98	-0.0194614	0.0457538	0.269549	0.820313	NDUFA10
ENSG00000138834.15	1649.5	0.014064	0.0456405	0.268647	0.820313	MAPK8IP3
ENSG00000139832.5	135.686	0.0111686	0.0453834	0.269397	0.820313	RAB20
ENSG00000140950.16	678.196	0.0146718	0.0458351	0.269113	0.820313	MEAK7
ENSG00000141198.16	775.614	-0.0233365	0.0445014	0.270978	0.820313	TOM1L1
ENSG00000143924.19	2150.57	-0.0225629	0.0449718	0.270212	0.820313	EML4
ENSG00000145740.20	1418.27	-0.016076	0.0451186	0.269168	0.820313	SLC30A5
ENSG00000149269.10	595.003	0.014562	0.0458197	0.269061	0.820313	PAK1
ENSG00000151366.13	2049.43	-0.0175712	0.0459944	0.27094	0.820313	NDUFC2
ENSG00000152193.8	881.816	-0.016726	0.0458981	0.269918	0.820313	OBI1
ENSG00000157103.13	15.6581	-0.00439255	0.0447465	0.267923	0.820313	SLC6A1
ENSG00000158246.8	159.321	0.0120507	0.0455239	0.267878	0.820313	TENT5B
ENSG00000161638.11	9059.13	0.0202626	0.0454259	0.269746	0.820313	ITGA5
ENSG00000166401.15	1655.2	0.0173355	0.0460045	0.269829	0.820313	SERPINB8
ENSG00000167257.11	416.525	0.0149889	0.0458557	0.270175	0.820313	RNF214
ENSG00000167797.8	520.02	0.0138347	0.0458498	0.270099	0.820313	CDK2AP2
ENSG00000169439.12	50.5729	0.00430145	0.0447397	0.26902	0.820313	SDC2
ENSG00000170881.5	396.622	0.0210182	0.045722	0.270523	0.820313	RNF139
ENSG00000173621.9	1137.12	0.00754676	0.0450093	0.270942	0.820313	LRFN4
ENSG00000178074.6	515.265	-0.0144781	0.0458516	0.267769	0.820313	C2orf69
ENSG00000178163.8	379.01	0.0101973	0.0453022	0.270376	0.820313	ZNF518B
ENSG00000179051.14	2771.02	0.0244897	0.0442109	0.269753	0.820313	RCC2
ENSG00000179627.10	92.6077	0.0101402	0.0452901	0.270503	0.820313	ZBTB42
ENSG00000181785.3	43.5867	0.00724509	0.0449802	0.269657	0.820313	OR5AS1
ENSG00000183206.18	8.86031	0.00364617	0.0447025	0.269362	0.820313	POTEC
ENSG00000185129.8	901.096	0.0126576	0.0454545	0.270071	0.820313	PURA
ENSG00000187239.19	761.033	0.0226057	0.0456677	0.269747	0.820313	FNBP1
ENSG00000187957.8	2519.56	0.025562	0.0438298	0.270004	0.820313	DNER
ENSG00000189057.11	1267.81	-0.0145664	0.045776	0.270996	0.820313	FAM111B
ENSG00000197905.10	1058.64	0.0195119	0.0455924	0.267657	0.820313	TEAD4
ENSG00000198720.13	136.986	-0.00863687	0.045118	0.26918	0.820313	ANKRD13B
ENSG00000204386.12	83.1386	0.00797366	0.0450528	0.27032	0.820313	NEU1
ENSG00000204839.9	19.788	0.00499796	0.0447835	0.270824	0.820313	MROH6
ENSG00000204843.13	4052.94	0.0194208	0.0469285	0.269684	0.820313	DCTN1
ENSG00000204954.10	195.022	-0.013895	0.0457044	0.27092	0.820313	UQCC6
ENSG00000213638.6	81.8315	0.00852294	0.0451178	0.268012	0.820313	ADAT3
ENSG00000224501.5	1308.5	-0.020383	0.0458459	0.268793	0.820313	HSPA1B
ENSG00000230341.8	16.4287	-0.000592969	0.0446053	0.269499	0.820313	PPP1R18
ENSG00000231247.8	11.9804	-0.00285978	0.0446649	0.268211	0.820313	PPP1R18
ENSG00000234000.8	16.4287	-0.000592969	0.0446053	0.269499	0.820313	PPP1R18
ENSG00000235316.1	45.8365	0.00653575	0.0449164	0.268311	0.820313	DUSP8P5
ENSG00000269335.7	832.089	0.0170075	0.0456645	0.267994	0.820313	IKBKG
ENSG00000274332.3	78.9448	-0.00707086	0.0449576	0.27023	0.820313	LRRC37A2
ENSG00000281518.8	14.1774	0.00381764	0.0447128	0.269488	0.820313	FOXO6
ENSG00000281540.3	2771.02	0.0244897	0.0442109	0.269753	0.820313	RCC2
ENSG00000282725.1	249.79	-0.00704269	0.044971	0.268436	0.820313	CORO7
ENSG00000288683.1	45.5692	0.00526535	0.0448104	0.268166	0.820313	NA
ENSG00000291729.1	396.622	0.0210182	0.045722	0.270523	0.820313	RNF139
ENSG00000292214.1	43.084	0.00527576	0.044803	0.270811	0.820313	KCND1
ENSG00000022267.19	1833.06	0.0252796	0.0433979	0.271883	0.820345	FHL1
ENSG00000068120.15	1059.47	0.0199117	0.0456776	0.2714	0.820345	COASY
ENSG00000069424.16	648.396	0.0120928	0.0454868	0.272403	0.820345	KCNAB2
ENSG00000085365.18	1264.68	-0.0220014	0.0436093	0.27197	0.820345	SCAMP1
ENSG00000086504.18	1828.56	-0.0252617	0.043665	0.271152	0.820345	MRPL28
ENSG00000089094.20	873.134	0.0160704	0.0458598	0.271241	0.820345	KDM2B
ENSG00000092068.21	12.61	-0.00290469	0.044664	0.272399	0.820345	SLC7A8
ENSG00000100239.16	1491.01	0.0207198	0.045463	0.271478	0.820345	PPP6R2
ENSG00000105397.15	2567.12	0.0202563	0.045824	0.272369	0.820345	TYK2
ENSG00000105568.19	2973.33	0.0200234	0.0453611	0.27178	0.820345	PPP2R1A
ENSG00000117758.14	1278.08	-0.0193172	0.0458503	0.271849	0.820345	STX12
ENSG00000123352.18	1260.16	0.0246395	0.0451942	0.27244	0.820345	SPATS2
ENSG00000124593.16	462.309	0.0180632	0.0459414	0.271277	0.820345	NA
ENSG00000125864.14	31.3061	-0.00609177	0.0448654	0.271835	0.820345	BFSP1
ENSG00000125898.13	175.412	0.00909482	0.0451692	0.271652	0.820345	FAM110A
ENSG00000132676.16	1758.38	-0.0235789	0.0445866	0.272328	0.820345	DAP3
ENSG00000142185.18	395.4	-0.0184069	0.0457863	0.271427	0.820345	TRPM2
ENSG00000146205.15	31.2206	0.00535932	0.0448116	0.272407	0.820345	ANO7
ENSG00000150773.12	39.8192	-0.00639088	0.044893	0.27131	0.820345	PIH1D2
ENSG00000151806.14	750.639	-0.0148134	0.0455897	0.272062	0.820345	GUF1
ENSG00000154639.19	108.201	-0.00589389	0.0448517	0.271624	0.820345	CXADR
ENSG00000184985.16	35.2575	0.00431616	0.0447399	0.271084	0.820345	SORCS2
ENSG00000188739.15	1252.28	-0.0143429	0.0456023	0.272245	0.820345	RBM34
ENSG00000197714.9	63.3798	-0.00585182	0.0448477	0.272426	0.820345	ZNF460
ENSG00000229685.8	58.2313	-0.00864618	0.045109	0.271848	0.820345	HLA-DPA1
ENSG00000231389.8	58.2313	-0.00864618	0.045109	0.271848	0.820345	HLA-DPA1
ENSG00000233822.6	16.0826	-0.00404331	0.0447194	0.272056	0.820345	H2BC15
ENSG00000070718.13	544.199	-0.0176227	0.0458531	0.272905	0.820542	AP3M2
ENSG00000091527.17	7933.88	-0.0313066	0.0456184	0.272799	0.820542	CDV3
ENSG00000109107.14	2191.82	0.0229941	0.0443863	0.273023	0.820542	ALDOC
ENSG00000110042.8	60.676	0.00838518	0.0450819	0.272844	0.820542	DTX4
ENSG00000123200.17	1890.92	-0.0120428	0.0443321	0.272955	0.820542	ZC3H13
ENSG00000130255.13	7261.4	-0.0193935	0.0446517	0.272591	0.820542	RPL36
ENSG00000132341.12	11236.9	-0.0196029	0.0450348	0.273036	0.820542	RAN
ENSG00000138780.15	434.524	-0.0141734	0.0457056	0.272745	0.820542	GSTCD
ENSG00000147316.15	506.361	0.0156346	0.0458685	0.27289	0.820542	MCPH1
ENSG00000162426.16	172.676	0.00978	0.0452478	0.272901	0.820542	SLC45A1
ENSG00000111247.15	1488.42	-0.0160705	0.0456811	0.273184	0.820826	RAD51AP1
ENSG00000101557.15	2320.41	-0.0189815	0.0457706	0.273251	0.820867	USP14
ENSG00000160213.9	2390.61	-0.0205308	0.044997	0.273342	0.820982	CSTB
ENSG00000049089.15	36.5908	-0.00498779	0.0447767	0.273549	0.821071	COL9A2
ENSG00000065308.5	10401.5	0.0253188	0.0423245	0.273932	0.821071	TRAM2
ENSG00000067225.21	33645	0.0203946	0.0405671	0.273587	0.821071	PKM
ENSG00000102445.20	16.2956	-0.00203691	0.0446324	0.274041	0.821071	RUBCNL
ENSG00000112514.18	1527.39	-0.0173052	0.045729	0.274099	0.821071	CUTA
ENSG00000124217.5	314.289	0.0158154	0.045816	0.274009	0.821071	MOCS3
ENSG00000140382.15	1184.99	-0.0187056	0.0458382	0.273725	0.821071	HMG20A
ENSG00000144029.14	1435.75	-0.0199705	0.0455802	0.274112	0.821071	MRPS5
ENSG00000154127.10	1613.25	0.0144354	0.0457324	0.273821	0.821071	UBASH3B
ENSG00000164032.12	11298	-0.025913	0.0440444	0.273429	0.821071	H2AZ1
ENSG00000165821.12	161.821	0.0125928	0.0455547	0.274037	0.821071	SALL2
ENSG00000168405.18	111.612	-0.00726115	0.0449622	0.273994	0.821071	CMAHP
ENSG00000198728.11	1202.93	0.0186943	0.0458869	0.273705	0.821071	LDB1
ENSG00000204564.12	86.399	-0.00410524	0.0447248	0.274115	0.821071	C6orf136
ENSG00000006652.15	2097.97	-0.0165709	0.0455613	0.276998	0.821123	IFRD1
ENSG00000011451.21	1072.64	0.0144017	0.0456121	0.275033	0.821123	WIZ
ENSG00000079805.19	4861.07	0.0211894	0.0456436	0.274476	0.821123	DNM2
ENSG00000085832.18	1303.03	-0.0222293	0.0449032	0.275898	0.821123	EPS15
ENSG00000095739.11	29.0348	0.00637865	0.0448876	0.276896	0.821123	BAMBI
ENSG00000096093.16	619.15	-0.0120011	0.0453729	0.277341	0.821123	EFHC1
ENSG00000100426.7	779.811	0.0212837	0.045264	0.27728	0.821123	ZBED4
ENSG00000102302.8	351.029	0.013347	0.0457346	0.277273	0.821123	FGD1
ENSG00000103942.13	21.7799	0.00275788	0.0446557	0.275571	0.821123	HOMER2
ENSG00000109099.16	627.46	-0.0221343	0.0450189	0.274491	0.821123	PMP22
ENSG00000114030.13	2643.11	-0.0182847	0.0457961	0.275443	0.821123	KPNA1
ENSG00000115306.16	6704.35	0.0288271	0.0420967	0.277599	0.821123	SPTBN1
ENSG00000117411.18	1299.95	0.0169158	0.0458227	0.27729	0.821123	B4GALT2
ENSG00000123130.17	1197.52	-0.0173979	0.0460324	0.276288	0.821123	ACOT9
ENSG00000125730.18	2801.51	-0.0223689	0.0455835	0.274898	0.821123	C3
ENSG00000127533.4	26.2471	-0.00514115	0.0447917	0.275647	0.821123	F2RL3
ENSG00000128284.20	929.937	-0.019438	0.0442107	0.277663	0.821123	APOL3
ENSG00000129636.13	1201.57	-0.0199841	0.0455014	0.275231	0.821123	ITFG1
ENSG00000132334.17	1258.36	-0.0190598	0.0445495	0.27599	0.821123	PTPRE
ENSG00000134594.5	8.31878	-0.00334532	0.044683	0.277618	0.821123	RAB33A
ENSG00000135677.11	5462.37	0.0258365	0.042047	0.275448	0.821123	GNS
ENSG00000136378.15	196.591	0.0123136	0.045487	0.277798	0.821123	ADAMTS7
ENSG00000137207.12	1762.74	-0.0187132	0.0457771	0.274991	0.821123	YIPF3
ENSG00000139193.4	51.7418	0.0070857	0.0449479	0.277744	0.821123	CD27
ENSG00000139641.13	3677.96	0.0219563	0.0435569	0.278064	0.821123	ESYT1
ENSG00000141699.11	635.645	0.0148572	0.0461441	0.276483	0.821123	RETREG3
ENSG00000142621.21	13.6545	-0.00240746	0.0446434	0.274823	0.821123	FHAD1
ENSG00000143067.5	780.359	0.0235502	0.0439188	0.277986	0.821123	ZNF697
ENSG00000143753.14	2793.69	-0.0286561	0.0422934	0.274735	0.821123	DEGS1
ENSG00000144161.14	277.659	-0.00858658	0.0450935	0.276322	0.821123	ZC3H8
ENSG00000146676.10	1919.43	0.0202627	0.0452445	0.276128	0.821123	PURB
ENSG00000149573.9	558.742	-0.0166794	0.0457966	0.275962	0.821123	MPZL2
ENSG00000150510.17	10.0247	-0.00270966	0.0446552	0.278002	0.821123	FAM124A
ENSG00000155368.18	2002.64	-0.0226301	0.0438756	0.276386	0.821123	DBI
ENSG00000161800.13	3726.05	-0.0250848	0.0423844	0.274321	0.821123	RACGAP1
ENSG00000162073.14	609.332	0.014252	0.0456906	0.27803	0.821123	PAQR4
ENSG00000162585.17	838.704	0.0124945	0.0455888	0.274289	0.821123	FAAP20
ENSG00000163539.18	1372.98	-0.0183818	0.045801	0.277677	0.821123	CLASP2
ENSG00000165895.19	124.441	-0.00881386	0.0451187	0.276588	0.821123	ARHGAP42
ENSG00000166886.13	1930.31	0.0219206	0.045055	0.277019	0.821123	NAB2
ENSG00000168214.22	1767.21	-0.0186521	0.044743	0.275415	0.821123	RBPJ
ENSG00000168528.12	148.391	0.0112846	0.0453907	0.27624	0.821123	SERINC2
ENSG00000169258.7	305.104	0.0173052	0.0458268	0.277379	0.821123	GPRIN1
ENSG00000171246.7	40.9125	-0.00591174	0.0448442	0.277662	0.821123	NPTX1
ENSG00000176894.10	480.783	0.0170134	0.045896	0.275875	0.821123	PXMP2
ENSG00000180329.14	938.748	-0.0183072	0.0458118	0.275663	0.821123	CCDC43
ENSG00000181090.21	1855.76	0.0166326	0.0456816	0.277092	0.821123	EHMT1
ENSG00000183765.24	809.715	0.0178723	0.0457795	0.277323	0.821123	CHEK2
ENSG00000184924.6	270.742	-0.0106696	0.0452644	0.276502	0.821123	PTRHD1
ENSG00000185033.15	1274.05	0.0217499	0.0462657	0.276827	0.821123	SEMA4B
ENSG00000185046.21	11.0923	-0.00313268	0.0446729	0.275401	0.821123	ANKS1B
ENSG00000185324.22	1363	0.0212029	0.0451305	0.274468	0.821123	CDK10
ENSG00000186020.13	225.721	-0.0113194	0.0453807	0.276508	0.821123	ZNF529
ENSG00000186660.15	4755.28	-0.0161715	0.0410295	0.274685	0.821123	ZFP91
ENSG00000186908.15	899.764	-0.0125049	0.0455265	0.275565	0.821123	ZDHHC17
ENSG00000187942.12	16.8818	-0.00462968	0.0447551	0.276787	0.821123	LDLRAD2
ENSG00000188026.13	350.088	-0.0151008	0.0457155	0.277174	0.821123	RILPL1
ENSG00000196136.18	1075.32	-0.0231359	0.0443165	0.275424	0.821123	SERPINA3
ENSG00000197951.10	153.897	-0.0113108	0.0453951	0.27507	0.821123	ZNF71
ENSG00000198538.11	239.486	-0.00951032	0.045214	0.27451	0.821123	ZNF28
ENSG00000198933.11	241.572	0.013341	0.0456268	0.274202	0.821123	TBKBP1
ENSG00000205502.4	56.0654	0.0079443	0.0450304	0.277317	0.821123	C2CD4B
ENSG00000215012.9	1153.5	0.0201119	0.0455997	0.276721	0.821123	RTL10
ENSG00000215512.10	24.2508	-0.00429409	0.0447346	0.276861	0.821123	NA
ENSG00000227799.1	22.2107	0.00572222	0.0448323	0.277872	0.821123	CDPF1P1
ENSG00000228782.10	24.3531	0.00520318	0.0447985	0.27618	0.821123	NA
ENSG00000229698.11	853.473	0.0157153	0.045699	0.276894	0.821123	HLA-F
ENSG00000230650.1	20.3697	0.00587404	0.0448471	0.275955	0.821123	NA
ENSG00000231259.5	97.5044	-0.00820924	0.0450584	0.274988	0.821123	ANAPC1P2
ENSG00000241935.9	20.0406	-0.00447003	0.0447421	0.27682	0.821123	HOGA1
ENSG00000242779.8	326.797	-0.0146235	0.0456855	0.277127	0.821123	ZNF702P
ENSG00000274829.4	121.851	-0.00252929	0.0446501	0.274932	0.821123	PARN
ENSG00000288031.1	14.1474	-0.00371556	0.0447013	0.277776	0.821123	NA
ENSG00000292286.1	115.978	0.0089828	0.0451356	0.277617	0.821123	NEIL2
ENSG00000110697.13	1116.75	0.0146368	0.0456901	0.278457	0.822128	PITPNM1
ENSG00000118960.13	693.117	-0.0166689	0.0458148	0.278565	0.822288	HS1BP3
ENSG00000070785.17	733.504	-0.0181415	0.0460793	0.278632	0.822329	EIF2B3
ENSG00000106479.11	174.463	-0.00912682	0.0451384	0.278692	0.822348	ZNF862
ENSG00000124383.11	1044.06	-0.014704	0.0456425	0.278954	0.822651	MPHOSPH10
ENSG00000140263.15	571.953	-0.0180856	0.045633	0.278945	0.822651	SORD
ENSG00000144583.5	711.321	0.0209077	0.0453637	0.27895	0.822651	MARCHF4
ENSG00000106336.13	18.6754	0.00428666	0.044733	0.279025	0.822675	FBXO24
ENSG00000115944.15	1785.99	-0.013821	0.0455005	0.279122	0.822675	COX7A2L
ENSG00000196562.16	66.6529	-0.00569571	0.044819	0.279101	0.822675	SULF2
ENSG00000003056.8	3934.21	-0.0258733	0.0393295	0.284831	0.822797	M6PR
ENSG00000003509.16	283.731	-0.01287	0.0454617	0.284888	0.822797	NDUFAF7
ENSG00000009413.17	1140.45	-0.00946307	0.0449971	0.279931	0.822797	REV3L
ENSG00000011132.12	380.338	0.0143324	0.0460637	0.285712	0.822797	APBA3
ENSG00000025772.8	1818.71	-0.0217711	0.0422729	0.284142	0.822797	TOMM34
ENSG00000052126.17	512.695	0.0153634	0.0457088	0.28246	0.822797	PLEKHA5
ENSG00000066117.15	1780.78	0.0222754	0.04432	0.2862	0.822797	SMARCD1
ENSG00000068354.16	424.443	0.0133086	0.0454078	0.284007	0.822797	TBC1D25
ENSG00000072778.20	7472.82	-0.0171278	0.041179	0.280588	0.822797	ACADVL
ENSG00000075275.18	62.0705	-0.00578337	0.0448242	0.284597	0.822797	CELSR1
ENSG00000088325.16	6340.34	-0.0222066	0.0411574	0.28572	0.822797	TPX2
ENSG00000090863.12	5668.37	0.0265516	0.0403054	0.281634	0.822797	GLG1
ENSG00000092010.15	2128.91	-0.0244204	0.0450271	0.280691	0.822797	PSME1
ENSG00000092208.19	452.962	-0.0163952	0.0456901	0.283604	0.822797	GEMIN2
ENSG00000093167.18	1131.19	-0.0190833	0.0455778	0.281434	0.822797	LRRFIP2
ENSG00000096401.8	2712.44	-0.0171739	0.0446927	0.285887	0.822797	CDC5L
ENSG00000099260.12	97.318	-0.00975122	0.0451938	0.280884	0.822797	PALMD
ENSG00000100065.15	1225.52	0.0184553	0.0456336	0.282317	0.822797	CARD10
ENSG00000100216.6	1725.66	-0.0198648	0.0451805	0.284262	0.822797	TOMM22
ENSG00000100413.17	1336.86	-0.0106765	0.0444356	0.281371	0.822797	POLR3H
ENSG00000100519.12	2067.31	-0.0218236	0.0449667	0.279973	0.822797	PSMC6
ENSG00000104213.13	363.383	0.0144685	0.0456374	0.280023	0.822797	PDGFRL
ENSG00000104327.7	26.7627	0.00542313	0.0448077	0.280118	0.822797	CALB1
ENSG00000104529.19	4535.01	-0.0192985	0.0443978	0.279719	0.822797	EEF1D
ENSG00000104611.12	261.545	-0.0114717	0.0453306	0.283647	0.822797	SH2D4A
ENSG00000105339.11	1255.08	0.018678	0.0456524	0.28196	0.822797	DENND3
ENSG00000105656.13	645.596	0.0155761	0.0457001	0.282518	0.822797	ELL
ENSG00000105875.15	328.154	-0.00942544	0.0451349	0.285193	0.822797	WDR91
ENSG00000106049.9	1354.73	-0.022062	0.0442329	0.280494	0.822797	HIBADH
ENSG00000107672.15	1025.93	-0.0225868	0.0444918	0.282221	0.822797	NSMCE4A
ENSG00000108469.15	552.306	-0.0124074	0.045446	0.283907	0.822797	RECQL5
ENSG00000108561.8	2601.04	-0.0228392	0.0444727	0.281081	0.822797	C1QBP
ENSG00000109079.10	1648.03	-0.021323	0.0449095	0.283775	0.822797	TNFAIP1
ENSG00000110514.20	1440.91	0.0197591	0.0453581	0.286371	0.822797	MADD
ENSG00000111012.10	108.39	0.00804892	0.0450125	0.2859	0.822797	CYP27B1
ENSG00000111481.10	3218.71	-0.0191074	0.0447832	0.284283	0.822797	COPZ1
ENSG00000111961.19	1513.66	0.0196462	0.0440025	0.279658	0.822797	SASH1
ENSG00000112787.14	878.645	0.00659172	0.0441928	0.28651	0.822797	FBRSL1
ENSG00000113441.16	1174.85	0.0191222	0.0465627	0.28271	0.822797	LNPEP
ENSG00000114423.23	474.193	-0.0111229	0.0450924	0.286155	0.822797	CBLB
ENSG00000115091.12	5595.09	-0.0221344	0.0446682	0.283789	0.822797	ACTR3
ENSG00000115756.13	3855.6	0.0200168	0.0456702	0.286467	0.822797	HPCAL1
ENSG00000116985.12	37.3	-0.00451736	0.0447424	0.283742	0.822797	BMP8B
ENSG00000117122.14	96.9576	-0.00978887	0.0451937	0.281827	0.822797	MFAP2
ENSG00000119004.17	725.5	-0.0123146	0.0454404	0.285402	0.822797	CYP20A1
ENSG00000119682.18	1682.48	-0.0221098	0.0442458	0.282969	0.822797	AREL1
ENSG00000119703.15	50.7082	-0.00665826	0.0448901	0.28544	0.822797	ZC2HC1C
ENSG00000121579.14	4886.9	-0.0203456	0.0451979	0.282424	0.822797	NAA50
ENSG00000122882.11	957.448	-0.0179814	0.0456787	0.283934	0.822797	ECD
ENSG00000124444.16	196.305	-0.0134958	0.0455523	0.281761	0.822797	ZNF576
ENSG00000124784.9	934.485	-0.0141494	0.0455451	0.279902	0.822797	RIOK1
ENSG00000125741.6	529.256	0.0148145	0.0456195	0.28595	0.822797	OPA3
ENSG00000125812.16	839.81	0.0103644	0.0452494	0.284339	0.822797	GZF1
ENSG00000126267.11	1167.87	-0.0167354	0.0449835	0.28198	0.822797	COX6B1
ENSG00000127561.16	32.2384	0.00680404	0.0449083	0.28401	0.822797	SYNGR3
ENSG00000129518.10	637.839	-0.0165186	0.0457451	0.284824	0.822797	EAPP
ENSG00000130956.14	859.559	-0.0229268	0.044083	0.282381	0.822797	HABP4
ENSG00000131016.17	8118.81	-0.0192331	0.0407679	0.286435	0.822797	AKAP12
ENSG00000131941.8	365.157	-0.0140595	0.0455577	0.284573	0.822797	RHPN2
ENSG00000132436.13	1413.14	-0.0204597	0.0449256	0.283346	0.822797	FIGNL1
ENSG00000132475.10	16051.1	-0.0241237	0.0397345	0.286125	0.822797	H3-3B
ENSG00000132780.17	5984.74	-0.0239965	0.0416145	0.285182	0.822797	NASP
ENSG00000134690.11	1761.28	0.023761	0.0438265	0.280048	0.822797	CDCA8
ENSG00000137857.18	28.6449	-0.0040117	0.0447113	0.283342	0.822797	DUOX1
ENSG00000138411.13	161.215	0.00711331	0.0449406	0.281806	0.822797	HECW2
ENSG00000138744.16	178.939	0.0136508	0.0455317	0.28378	0.822797	NAAA
ENSG00000138768.15	2410.94	-0.0209795	0.0449121	0.281853	0.822797	USO1
ENSG00000139200.14	9.5374	0.00293306	0.044662	0.283609	0.822797	PIANP
ENSG00000139218.18	2228.08	-0.012646	0.0454907	0.279811	0.822797	SCAF11
ENSG00000143079.15	1064.92	-0.0127052	0.0454251	0.286494	0.822797	CTTNBP2NL
ENSG00000143158.11	1112.44	-0.0191639	0.0456405	0.279768	0.822797	MPC2
ENSG00000143870.13	7033.55	-0.0271144	0.0387224	0.2828	0.822797	PDIA6
ENSG00000146285.15	15.3234	-0.00403094	0.0447155	0.281844	0.822797	SCML4
ENSG00000148057.16	83.3868	-0.00807867	0.0450187	0.28591	0.822797	IDNK
ENSG00000149927.18	49.9703	0.00719178	0.0449417	0.283552	0.822797	DOC2A
ENSG00000151651.16	1416.43	0.0139297	0.0455705	0.285461	0.822797	ADAM8
ENSG00000152778.10	1872.83	-0.0168628	0.0458189	0.279814	0.822797	IFIT5
ENSG00000154556.20	539.277	0.014652	0.04563	0.285404	0.822797	SORBS2
ENSG00000160691.19	10859.8	0.020091	0.0451409	0.28089	0.822797	SHC1
ENSG00000160813.7	381.427	0.0152413	0.045705	0.281021	0.822797	PPP1R35
ENSG00000162408.11	1159.07	0.0137351	0.0456217	0.279589	0.822797	NOL9
ENSG00000162614.19	988.822	-0.0129781	0.045574	0.281555	0.822797	NEXN
ENSG00000163376.11	152.746	-0.00618434	0.0448556	0.284707	0.822797	KBTBD8
ENSG00000163479.14	3409.87	-0.0156801	0.0400652	0.283104	0.822797	SSR2
ENSG00000164684.13	22.5221	0.0021463	0.0446328	0.280771	0.822797	ZNF704
ENSG00000165097.16	406.07	0.0170829	0.0457017	0.282634	0.822797	KDM1B
ENSG00000165169.11	529.576	-0.0142304	0.04565	0.279387	0.822797	DYNLT3
ENSG00000165244.7	1081.13	-0.0229148	0.0441172	0.28114	0.822797	ZNF367
ENSG00000165669.14	703.195	-0.0185549	0.0460294	0.283817	0.822797	FAM204A
ENSG00000165671.22	2651.93	0.0223172	0.0444671	0.281216	0.822797	NSD1
ENSG00000166669.14	59.3967	0.00748819	0.044972	0.281164	0.822797	ATF7IP2
ENSG00000167653.5	156.456	-0.00940503	0.0451405	0.284803	0.822797	PSCA
ENSG00000167658.16	41473.6	0.0246368	0.042315	0.282632	0.822797	EEF2
ENSG00000168918.14	118.543	0.0117413	0.0454665	0.286066	0.822797	INPP5D
ENSG00000169327.5	9.64564	0.00319808	0.0446742	0.284163	0.822797	OR5AU1
ENSG00000169679.15	2244.28	-0.0227778	0.0441898	0.283603	0.822797	BUB1
ENSG00000170145.5	1014.23	0.00949628	0.0451587	0.283131	0.822797	SIK2
ENSG00000170606.16	4604.66	-0.01873	0.0457141	0.28219	0.822797	HSPA4
ENSG00000170775.3	70.4753	0.00967547	0.0451694	0.28518	0.822797	GPR37
ENSG00000171681.13	1402.62	-0.0130604	0.0455211	0.279798	0.822797	ATF7IP
ENSG00000172339.10	167.548	-0.00899193	0.0451035	0.283888	0.822797	ALG14
ENSG00000172748.14	54.9658	-0.00650956	0.0448786	0.285027	0.822797	ZNF596
ENSG00000173575.24	2993.75	0.0185372	0.0468184	0.282122	0.822797	CHD2
ENSG00000173786.17	3443.25	0.0229554	0.0454384	0.285902	0.822797	CNP
ENSG00000176973.8	445.369	0.011904	0.0454379	0.279668	0.822797	FAM89B
ENSG00000177463.16	1322.96	0.015578	0.045739	0.282982	0.822797	NR2C2
ENSG00000177576.12	352.65	-0.00938822	0.0454101	0.284053	0.822797	C18orf32
ENSG00000181135.16	127.39	0.00923971	0.0451294	0.286447	0.822797	ZNF707
ENSG00000182287.15	520.54	-0.0144224	0.0451509	0.280474	0.822797	AP1S2
ENSG00000182518.14	191.717	-0.0100698	0.0452181	0.284161	0.822797	FAM104B
ENSG00000182872.16	1879.91	0.0232728	0.044126	0.279623	0.822797	RBM10
ENSG00000184007.22	4958.38	-0.0156417	0.0456633	0.280395	0.822797	PTP4A2
ENSG00000184640.20	7626.23	0.0240003	0.043952	0.286218	0.822797	SEPTIN9
ENSG00000186812.13	229.685	0.00951737	0.0451823	0.281525	0.822797	ZNF397
ENSG00000187260.16	19.0022	-0.00430127	0.0447284	0.283673	0.822797	WDR86
ENSG00000196683.12	1534.34	-0.0124832	0.0454456	0.283555	0.822797	TOMM7
ENSG00000196867.8	120.238	0.00888015	0.0450936	0.286219	0.822797	ZFP28
ENSG00000198743.7	1113.88	0.0165162	0.0458551	0.284353	0.822797	SLC5A3
ENSG00000205572.11	13.2733	-0.00281618	0.0446566	0.28478	0.822797	SERF1B
ENSG00000214562.15	88.9062	0.00951329	0.0451656	0.282929	0.822797	NUTM2D
ENSG00000225663.8	508.591	0.0126782	0.0454995	0.285947	0.822797	MCRIP1
ENSG00000243406.7	49.5048	-0.00835737	0.0450578	0.280283	0.822797	MRPS31P5
ENSG00000249773.3	16.4104	-0.00215106	0.0446361	0.279693	0.822797	NA
ENSG00000259431.6	199.218	-0.0129254	0.0454975	0.281397	0.822797	THTPA
ENSG00000273841.6	1299.66	-0.0189316	0.0450064	0.284346	0.822797	TAF9
ENSG00000275003.3	28.7933	0.00597082	0.0448491	0.280341	0.822797	DDT
ENSG00000275949.5	278.653	0.00435558	0.0447377	0.280508	0.822797	NA
ENSG00000276111.3	109.291	-0.00599422	0.0448407	0.284657	0.822797	SDCCAG8
ENSG00000278191.4	893.39	-0.0141834	0.0455443	0.281456	0.822797	CARS1
ENSG00000281601.5	121.173	0.00558372	0.0448184	0.280832	0.822797	ZNF780B
ENSG00000281614.3	118.543	0.0117413	0.0454665	0.286066	0.822797	INPP5D
ENSG00000282034.2	1785.17	0.0171224	0.0464621	0.285206	0.822797	NA
ENSG00000284630.1	18.1246	0.00488168	0.0447692	0.280198	0.822797	NA
ENSG00000284916.2	2128.91	-0.0244204	0.0450271	0.280691	0.822797	PSME1
ENSG00000285920.2	913.501	0.0143267	0.0450596	0.285102	0.822797	NA
ENSG00000286237.1	25.605	-0.00407669	0.0447155	0.28606	0.822797	ARMCX5-GPRASP2
ENSG00000288213.1	508.591	0.0126782	0.0454995	0.285947	0.822797	MCRIP1
ENSG00000291941.1	32.2384	0.00680404	0.0449083	0.28401	0.822797	SYNGR3
ENSG00000109270.13	885.117	-0.0168048	0.0454584	0.28662	0.822856	LAMTOR3
ENSG00000178691.11	2872.73	-0.0175315	0.0457186	0.286637	0.822856	SUZ12
ENSG00000000971.17	921.717	-0.0193782	0.0454399	0.286914	0.822887	CFH
ENSG00000131495.9	1174.09	-0.0148773	0.0454728	0.2869	0.822887	NDUFA2
ENSG00000161513.12	788.058	0.016009	0.0456375	0.286703	0.822887	FDXR
ENSG00000164236.12	899.62	0.0191167	0.0454707	0.286814	0.822887	ANKRD33B
ENSG00000188636.4	1269.69	0.0209374	0.0450992	0.286887	0.822887	RTL6
ENSG00000129933.21	1465.11	0.0231437	0.0498521	0.287197	0.823457	MAU2
ENSG00000167272.11	595.449	-0.0185926	0.0457724	0.287219	0.823457	POP5
ENSG00000170322.15	1050.42	0.021348	0.0447508	0.287308	0.823559	NFRKB
ENSG00000083937.10	1145.85	-0.0189076	0.0454009	0.287723	0.823986	CHMP2B
ENSG00000108984.16	20.3761	-0.00236597	0.0446401	0.287604	0.823986	MAP2K6
ENSG00000116273.6	1174.05	0.0211254	0.0449106	0.287684	0.823986	PHF13
ENSG00000117155.17	916.967	-0.014676	0.0456023	0.287709	0.823986	SSX2IP
ENSG00000160796.18	1311.54	0.013705	0.0455138	0.287572	0.823986	NBEAL2
ENSG00000140044.13	413.737	0.0151884	0.0457404	0.287987	0.824588	JDP2
ENSG00000067182.9	5718.69	0.0204044	0.0414329	0.288323	0.824634	TNFRSF1A
ENSG00000102178.13	877.914	0.019984	0.0451892	0.288238	0.824634	UBL4A
ENSG00000139146.14	1515.37	-0.0199715	0.0450655	0.288258	0.824634	SINHCAF
ENSG00000141655.18	489.614	0.0155158	0.0452847	0.288278	0.824634	TNFRSF11A
ENSG00000154734.16	323.932	-0.0157864	0.0455133	0.288098	0.824634	ADAMTS1
ENSG00000178878.13	545.066	-0.0145902	0.0455715	0.288207	0.824634	APOLD1
ENSG00000185697.17	799.348	-0.0178742	0.0457146	0.288475	0.824915	MYBL1
ENSG00000119640.9	316.544	-0.0146246	0.0455497	0.288633	0.825062	ACYP1
ENSG00000147394.20	343.099	0.0185441	0.0456187	0.288686	0.825062	ZNF185
ENSG00000292196.1	343.099	0.0185441	0.0456187	0.288686	0.825062	ZNF185
ENSG00000281487.1	41.7699	0.00786057	0.0449896	0.288788	0.8252	NA
ENSG00000143222.12	1595.76	-0.0272159	0.0436139	0.288915	0.825411	UFC1
ENSG00000135414.10	254.247	-0.0112308	0.0452753	0.288999	0.825498	GDF11
ENSG00000100393.15	2163.16	0.0136006	0.0455577	0.289315	0.825651	EP300
ENSG00000113368.12	4672.98	-0.0237345	0.0466117	0.289194	0.825651	LMNB1
ENSG00000155100.11	676.546	-0.0163533	0.0455591	0.289247	0.825651	OTUD6B
ENSG00000273594.4	2843.42	0.0215355	0.0437208	0.28932	0.825651	EEF1D
ENSG00000287856.1	151.803	-0.0102062	0.0452036	0.289318	0.825651	NA
ENSG00000141378.15	659.344	-0.0149088	0.0455464	0.289547	0.825995	PTRH2
ENSG00000145730.21	4822.33	-0.0252164	0.0417889	0.289531	0.825995	PAM
ENSG00000149476.16	454.984	0.0128023	0.0452908	0.289672	0.826198	TKFC
ENSG00000109805.10	2172.49	-0.017366	0.0461108	0.2898	0.826229	NCAPG
ENSG00000179115.11	2651.52	-0.013544	0.0452605	0.289849	0.826229	FARSA
ENSG00000198898.16	3100.43	-0.01615	0.045496	0.28995	0.826229	CAPZA2
ENSG00000273749.5	2918.11	-0.0214363	0.0428426	0.289801	0.826229	CYFIP1
ENSG00000289281.1	7.12285	0.00208937	0.0446331	0.289901	0.826229	NA
ENSG00000104205.16	131.002	0.00828867	0.0450223	0.290062	0.826397	SGK3
ENSG00000151881.15	206.423	-0.0112032	0.0452851	0.290266	0.826672	TMEM267
ENSG00000163389.12	677.983	0.0164665	0.0456487	0.290227	0.826672	POGLUT1
ENSG00000197045.14	1735.08	-0.0181158	0.0457208	0.290367	0.826807	GMFB
ENSG00000065833.9	628.773	-0.0192709	0.0451093	0.290483	0.826824	ME1
ENSG00000066557.6	826.651	-0.0121344	0.0448944	0.290825	0.826824	LRRC40
ENSG00000090273.14	3746.64	-0.0237979	0.0417437	0.29062	0.826824	NUDC
ENSG00000101057.16	3911.99	0.0212079	0.0451934	0.290805	0.826824	MYBL2
ENSG00000105072.9	189.71	0.0113962	0.045319	0.290667	0.826824	C19orf44
ENSG00000116560.12	14186.3	-0.0184441	0.0446707	0.291175	0.826824	SFPQ
ENSG00000136848.19	222.137	-0.00735167	0.0449343	0.291125	0.826824	DAB2IP
ENSG00000139726.11	2319.3	-0.0196592	0.0450871	0.290915	0.826824	DENR
ENSG00000150753.12	7611.98	-0.0180594	0.0440946	0.29049	0.826824	CCT5
ENSG00000159714.12	74.8963	0.00664911	0.0448806	0.291172	0.826824	ZDHHC1
ENSG00000163322.14	187.745	0.0129215	0.0454336	0.291031	0.826824	ABRAXAS1
ENSG00000180834.8	167.361	0.00973804	0.0451513	0.290749	0.826824	MAP6D1
ENSG00000206489.9	298.031	-0.00632048	0.0448585	0.290848	0.826824	PPP1R10
ENSG00000213085.10	83.367	-0.00938366	0.0451134	0.290946	0.826824	CFAP45
ENSG00000235222.12	12.2479	0.00395576	0.0447073	0.291009	0.826824	MSH5
ENSG00000089163.4	18.2807	0.00522083	0.0447786	0.291833	0.827061	SIRT4
ENSG00000099942.13	2616.63	0.0236507	0.0405278	0.29158	0.827061	CRKL
ENSG00000115159.17	1537.72	-0.0175682	0.0454386	0.291902	0.827061	GPD2
ENSG00000116984.15	1913.28	0.0188878	0.0454576	0.291539	0.827061	MTR
ENSG00000117620.15	534.659	0.0138927	0.04547	0.291738	0.827061	SLC35A3
ENSG00000130349.10	240.806	-0.00996424	0.0451505	0.291697	0.827061	MTRES1
ENSG00000155158.20	373.295	0.0121848	0.0452826	0.291576	0.827061	TTC39B
ENSG00000165410.15	1603.1	-0.0137865	0.0442251	0.291541	0.827061	CFL2
ENSG00000196954.14	2409.69	-0.0183927	0.0452498	0.291866	0.827061	CASP4
ENSG00000197385.6	37.3145	0.00516655	0.0447717	0.291954	0.827061	ZNF860
ENSG00000205177.7	27.4535	0.00350962	0.0446844	0.291319	0.827061	C11orf91
ENSG00000269720.3	56.4184	-0.00566702	0.0448059	0.291628	0.827061	CCDC194
ENSG00000282377.2	10.8748	0.00369803	0.0446937	0.291863	0.827061	NA
ENSG00000054967.13	565.162	0.0128836	0.0454175	0.29217	0.827505	RELT
ENSG00000142444.7	281.047	-0.0131576	0.0454518	0.292218	0.827505	TIMM29
ENSG00000077522.15	10.4424	-0.00221212	0.0446293	0.292519	0.828205	ACTN2
ENSG00000135404.12	10077.7	-0.0165059	0.0403559	0.292586	0.828244	CD63
ENSG00000023516.9	1520.74	0.0138225	0.0456827	0.292958	0.828537	AKAP11
ENSG00000132846.6	143.311	-0.00733377	0.0449262	0.292907	0.828537	ZBED3
ENSG00000143368.10	1750.95	0.0175373	0.0449181	0.292909	0.828537	SF3B4
ENSG00000167114.13	752.946	0.0180395	0.0457232	0.292942	0.828537	SLC27A4
ENSG00000225828.2	118.958	0.00562118	0.0448043	0.292781	0.828537	FAM229A
ENSG00000259781.1	1168.76	-0.0149784	0.0452952	0.293083	0.828741	HMGB1P6
ENSG00000138286.15	544.302	-0.0151739	0.0454789	0.293176	0.828851	FAM149B1
ENSG00000015133.20	508.5	-0.0130703	0.0453789	0.294759	0.829201	CCDC88C
ENSG00000071205.12	1061.23	-0.0177063	0.0452693	0.293637	0.829201	ARHGAP10
ENSG00000078403.17	871.177	0.0162675	0.0454469	0.294966	0.829201	MLLT10
ENSG00000079263.19	28.2826	-0.00405359	0.0447052	0.294919	0.829201	SP140
ENSG00000084072.17	1461.5	-0.0213795	0.0445464	0.294191	0.829201	PPIE
ENSG00000084636.18	195.604	0.0104254	0.0452022	0.294409	0.829201	COL16A1
ENSG00000094914.14	519.435	0.0193214	0.0451157	0.294566	0.829201	AAAS
ENSG00000099940.12	1023.73	-0.0160885	0.0455209	0.293999	0.829201	SNAP29
ENSG00000100722.20	2558.51	-0.0207859	0.0446176	0.295047	0.829201	ZC3H14
ENSG00000100815.12	969.311	0.0122325	0.0453046	0.294643	0.829201	TRIP11
ENSG00000102158.22	1975.26	-0.0217233	0.0445409	0.293821	0.829201	MAGT1
ENSG00000104880.19	1565.13	0.0205617	0.0445176	0.293641	0.829201	ARHGEF18
ENSG00000106701.13	150.288	-0.007518	0.0449321	0.293948	0.829201	FSD1L
ENSG00000120800.5	1587.02	-0.0212888	0.0445713	0.294961	0.829201	UTP20
ENSG00000123975.5	2824.01	-0.0181571	0.0455281	0.293522	0.829201	CKS2
ENSG00000129566.13	382.407	0.0126219	0.0453767	0.295065	0.829201	TEP1
ENSG00000132405.19	941.96	0.0203138	0.044196	0.294164	0.829201	TBC1D14
ENSG00000132646.11	6888.99	-0.0246126	0.0406225	0.293998	0.829201	PCNA
ENSG00000135124.16	636.952	-0.0218746	0.0434286	0.294181	0.829201	P2RX4
ENSG00000156603.20	591.058	-0.0166591	0.0455011	0.293428	0.829201	MED19
ENSG00000158828.8	994.127	0.018122	0.0454034	0.293751	0.829201	PINK1
ENSG00000164305.20	2245.08	-0.0183751	0.0450848	0.294309	0.829201	CASP3
ENSG00000168961.17	496.257	-0.0125086	0.0453406	0.29507	0.829201	LGALS9
ENSG00000171320.15	571.279	-0.0116589	0.0452909	0.294227	0.829201	ESCO2
ENSG00000172594.13	63.7084	-0.00847748	0.0450234	0.294975	0.829201	SMPDL3A
ENSG00000173548.9	1377.64	0.0200959	0.044984	0.294434	0.829201	SNX33
ENSG00000176927.16	24.3717	0.00424597	0.0447177	0.294743	0.829201	EFCAB5
ENSG00000198363.18	8481.49	-0.0205045	0.0447498	0.29471	0.829201	ASPH
ENSG00000215114.10	641.98	0.0169313	0.0454356	0.294871	0.829201	UBXN2B
ENSG00000244607.7	11.5487	0.00265261	0.0446484	0.294782	0.829201	CCDC13
ENSG00000257950.3	72.3828	-0.00828566	0.0450063	0.293748	0.829201	P2RX5-TAX1BP3
ENSG00000291791.1	382.407	0.0126219	0.0453767	0.295065	0.829201	TEP1
ENSG00000291836.1	519.435	0.0193214	0.0451157	0.294566	0.829201	AAAS
ENSG00000188322.8	30.3793	0.00583028	0.0448161	0.29518	0.829359	SBK1
ENSG00000164023.15	1468.79	-0.0163094	0.0454689	0.29524	0.829376	SGMS2
ENSG00000103091.15	901.47	0.0133894	0.0453543	0.295375	0.829409	WDR59
ENSG00000185482.8	27.5043	-0.00576277	0.0448078	0.295355	0.829409	STAC3
ENSG00000244932.2	8.73516	0.003294	0.0446734	0.295413	0.829409	IFT122P2
ENSG00000120437.9	2191.07	-0.0209975	0.0443063	0.295625	0.829808	ACAT2
ENSG00000161921.17	150.979	-0.0100083	0.0451574	0.295662	0.829808	CXCL16
ENSG00000144362.12	47.7222	0.00658191	0.0448682	0.295796	0.829979	PHOSPHO2
ENSG00000148835.12	487.01	0.016868	0.0454525	0.295884	0.829979	TAF5
ENSG00000171105.14	333.728	-0.00436707	0.044723	0.295874	0.829979	INSR
ENSG00000114200.10	341.722	-0.0127648	0.0453558	0.296062	0.830059	BCHE
ENSG00000117906.14	1775.99	-0.020421	0.0446323	0.296224	0.830059	RCN2
ENSG00000129007.16	171.281	0.0108133	0.0452191	0.296376	0.830059	CALML4
ENSG00000131051.24	7705.06	-0.0194271	0.0450638	0.296162	0.830059	RBM39
ENSG00000137841.12	42.6901	0.00363416	0.0446867	0.296126	0.830059	PLCB2
ENSG00000143499.14	713.473	-0.018042	0.0452581	0.29641	0.830059	SMYD2
ENSG00000146463.12	2023.14	-0.0136488	0.0454148	0.29645	0.830059	ZMYM4
ENSG00000154240.18	187.65	-0.00987754	0.0451331	0.296283	0.830059	CEP112
ENSG00000176209.12	357.087	-0.0136851	0.0451731	0.296288	0.830059	SMIM19
ENSG00000178093.14	40.6694	0.00628451	0.0448435	0.296414	0.830059	TSSK6
ENSG00000072858.11	4.93307	0.00213835	0.0446329	0.296717	0.830136	SIDT1
ENSG00000108679.13	4769.6	0.0171171	0.0451798	0.297068	0.830136	LGALS3BP
ENSG00000109445.11	753.158	0.0192743	0.0450319	0.296993	0.830136	ZNF330
ENSG00000112511.18	27.8117	0.00561924	0.0447987	0.29671	0.830136	PHF1
ENSG00000117475.14	902.395	-0.0157604	0.0454917	0.296966	0.830136	BLZF1
ENSG00000141448.11	86.7734	0.00902173	0.045062	0.297021	0.830136	GATA6
ENSG00000144043.13	1894.47	-0.0173442	0.0453765	0.29692	0.830136	TEX261
ENSG00000147852.17	186.027	-0.0104	0.0451719	0.296804	0.830136	VLDLR
ENSG00000166741.8	4170.98	-0.0216446	0.0411597	0.296806	0.830136	NNMT
ENSG00000171222.11	662.787	0.011953	0.0453553	0.29686	0.830136	SCAND1
ENSG00000204316.13	1081.26	0.0175391	0.045199	0.296967	0.830136	MRPL38
ENSG00000147874.11	2580.07	-0.0146262	0.0454291	0.29725	0.830366	HAUS6
ENSG00000168275.16	507.622	-0.0139938	0.0455192	0.297318	0.830366	COA6
ENSG00000213901.11	67.8292	-0.00517739	0.0447671	0.297282	0.830366	SLC23A3
ENSG00000276879.2	74.4684	-0.00515498	0.0447659	0.297365	0.830366	IFI27L2
ENSG00000099949.22	1283.53	0.0151258	0.0454576	0.297512	0.830627	LZTR1
ENSG00000003249.15	366.211	0.0136209	0.0454342	0.297871	0.830652	DBNDD1
ENSG00000008869.12	892.523	0.0121068	0.045337	0.298757	0.830652	HEATR5B
ENSG00000037474.15	3069.96	-0.0232466	0.0417744	0.298681	0.830652	NSUN2
ENSG00000103356.18	612.691	-0.0139431	0.0455669	0.298237	0.830652	EARS2
ENSG00000104903.5	138.393	0.0100145	0.0451414	0.298488	0.830652	LYL1
ENSG00000112414.15	3135.35	0.0202554	0.0445771	0.297623	0.830652	ADGRG6
ENSG00000131778.20	1435.27	-0.0211843	0.0442094	0.298691	0.830652	CHD1L
ENSG00000136197.14	256.201	-0.0139456	0.0453897	0.298566	0.830652	C7orf25
ENSG00000142544.7	206.651	0.00717474	0.0449086	0.298743	0.830652	CTU1
ENSG00000145216.17	1567.83	-0.0148766	0.045149	0.298585	0.830652	FIP1L1
ENSG00000149582.16	446.942	0.0140813	0.0453986	0.298443	0.830652	TMEM25
ENSG00000153767.10	389.017	-0.0139133	0.0453864	0.29859	0.830652	GTF2E1
ENSG00000161647.19	182.544	0.00778448	0.0449532	0.298682	0.830652	MPP3
ENSG00000161904.13	1447.66	0.0168817	0.0454303	0.298071	0.830652	LEMD2
ENSG00000169193.12	93.3779	-0.00751713	0.044929	0.298218	0.830652	CCDC126
ENSG00000172366.20	298.582	0.0111049	0.0452363	0.298166	0.830652	MCRIP2
ENSG00000178057.15	993.318	0.0165441	0.0453258	0.297791	0.830652	NDUFAF3
ENSG00000233757.7	214.267	-0.00725261	0.0449139	0.298472	0.830652	ZNF892
ENSG00000255302.5	2924.79	-0.0207091	0.0451438	0.298408	0.830652	EID1
ENSG00000256223.6	143.545	0.0104322	0.0451799	0.298049	0.830652	ZNF10
ENSG00000256667.7	20.7258	0.00454259	0.0447318	0.298661	0.830652	KLRA1P
ENSG00000275272.4	795.401	-0.0190664	0.0443587	0.29832	0.830652	YTHDC1
ENSG00000283297.2	7.90748	0.00294649	0.0446584	0.297716	0.830652	TEX52
ENSG00000186105.8	13.0502	0.00264803	0.0446471	0.298968	0.831089	LRRC70
ENSG00000055950.17	1036.02	0.0183775	0.0452524	0.299058	0.831188	MRPL43
ENSG00000277909.4	949.632	-0.0146557	0.0454859	0.299161	0.831327	SPC25
ENSG00000049541.11	1364.64	-0.0227244	0.0435974	0.299261	0.831366	RFC2
ENSG00000168876.9	292.04	-0.0107717	0.0451756	0.299283	0.831366	ANKRD49
ENSG00000101365.21	1741.11	-0.0237144	0.0426285	0.299349	0.831399	IDH3B
ENSG00000050130.18	1043.47	-0.0195123	0.0435321	0.299542	0.831625	JKAMP
ENSG00000189266.13	2962.76	-0.0203196	0.0448672	0.299592	0.831625	PNRC2
ENSG00000233490.7	226.4	0.0141442	0.0453651	0.299526	0.831625	GPSM3
ENSG00000031823.14	1985.76	0.0159268	0.0452261	0.300695	0.832336	RANBP3
ENSG00000086065.14	2800.73	-0.0180287	0.0451716	0.300541	0.832336	CHMP5
ENSG00000114686.9	2258.83	-0.0177424	0.0452053	0.300564	0.832336	MRPL3
ENSG00000115514.12	956.371	-0.016394	0.0453034	0.300422	0.832336	TXNDC9
ENSG00000117360.13	1530.54	-0.021779	0.0433524	0.300124	0.832336	PRPF3
ENSG00000123607.16	826.615	-0.0132779	0.0454041	0.300142	0.832336	TTC21B
ENSG00000129484.14	668.672	-0.0186823	0.0451132	0.300151	0.832336	PARP2
ENSG00000132471.12	1898.8	0.0212085	0.0444269	0.300046	0.832336	WBP2
ENSG00000149091.15	1965.76	0.0155017	0.0452487	0.300685	0.832336	DGKZ
ENSG00000155034.21	998.121	0.0168079	0.0454433	0.300763	0.832336	FBXL18
ENSG00000159140.23	8994.23	-0.0131015	0.0452859	0.300695	0.832336	SON
ENSG00000178605.14	724.186	0.0149371	0.0449429	0.300599	0.832336	GTPBP6
ENSG00000196659.10	108.542	0.0098954	0.0450616	0.300262	0.832336	TTC30B
ENSG00000230701.2	20.0929	-0.00483105	0.0447452	0.300749	0.832336	FBXW4P1
ENSG00000261796.1	793.025	-0.0174252	0.0452935	0.300357	0.832336	ISY1-RAB43
ENSG00000291803.1	668.672	-0.0186823	0.0451132	0.300151	0.832336	PARP2
ENSG00000292358.1	724.186	0.0149371	0.0449429	0.300599	0.832336	GTPBP6
ENSG00000105499.14	75.8169	-0.0069641	0.0448778	0.300983	0.832348	PLA2G4C
ENSG00000110925.7	1356.28	0.0165997	0.0452962	0.300897	0.832348	CSRNP2
ENSG00000136754.18	1197.23	-0.0203779	0.0442257	0.300971	0.832348	ABI1
ENSG00000233232.8	53.3242	0.00756778	0.0449316	0.300907	0.832348	NPIPB7
ENSG00000095261.14	1895	-0.0191124	0.0445224	0.301099	0.832437	PSMD5
ENSG00000102786.15	2124.6	-0.0138823	0.0453341	0.301231	0.832437	INTS6
ENSG00000152454.4	19.8173	-0.00518565	0.0447642	0.301189	0.832437	ZNF256
ENSG00000289720.1	227.686	-0.00396114	0.0446989	0.301211	0.832437	NA
ENSG00000145734.20	91.0932	0.00910998	0.0450532	0.30133	0.832562	BDP1
ENSG00000142409.6	672.569	0.0147956	0.0453987	0.301468	0.832646	ZNF787
ENSG00000146950.13	477.273	0.0150553	0.0454289	0.301436	0.832646	SHROOM2
ENSG00000109771.16	44.1733	-0.00680733	0.0448694	0.301583	0.832666	LRP2BP
ENSG00000178741.12	1455.24	0.019808	0.0447468	0.301546	0.832666	COX5A
ENSG00000092531.10	1381.78	-0.0172355	0.0450811	0.301653	0.832711	SNAP23
ENSG00000198553.9	8.63987	-0.00244668	0.0446403	0.301731	0.832777	KCNRG
ENSG00000137274.13	250.739	-0.0144319	0.0453381	0.302208	0.833795	BPHL
ENSG00000175938.7	341.111	0.0113491	0.0451654	0.302181	0.833795	ORAI3
ENSG00000196735.13	40.7249	0.00741045	0.0449153	0.302307	0.833922	HLA-DQA1
ENSG00000108671.11	3450.9	-0.0162653	0.0451023	0.302496	0.834143	PSMD11
ENSG00000285417.1	14.6192	0.00388552	0.0446952	0.302465	0.834143	NA
ENSG00000153485.6	83.0197	-0.00904643	0.0450374	0.302574	0.834209	LYSET
ENSG00000128791.12	2409.99	-0.0224038	0.0432564	0.302722	0.834271	TWSG1
ENSG00000138641.18	312.497	0.0107134	0.0451837	0.302713	0.834271	HERC3
ENSG00000240230.6	362.822	-0.0138766	0.0453434	0.302758	0.834271	COX19
ENSG00000169715.15	5330.21	-0.0164008	0.0449813	0.302885	0.834472	MT1E
ENSG00000015171.21	2125.86	-0.018525	0.0455387	0.303152	0.834518	ZMYND11
ENSG00000104221.13	176.454	0.012589	0.0453005	0.303205	0.834518	BRF2
ENSG00000144031.12	25.9173	-0.00415053	0.0447045	0.303295	0.834518	ANKRD53
ENSG00000163794.6	46.3993	0.00531778	0.0447716	0.303387	0.834518	UCN
ENSG00000163879.11	139.321	-0.0103249	0.0451308	0.303166	0.834518	DNALI1
ENSG00000182712.16	199.556	-0.0126214	0.0452863	0.303273	0.834518	CMC4
ENSG00000197083.14	21.9138	0.0047885	0.0447401	0.303318	0.834518	ZNF300P1
ENSG00000198954.9	1570.29	-0.0210195	0.043002	0.30337	0.834518	KIFBP
ENSG00000237056.5	10.4174	0.0010094	0.04461	0.303384	0.834518	ZBTB22
ENSG00000220848.5	86.1046	-0.00742094	0.0449068	0.30349	0.834651	RPS18P9
ENSG00000127329.16	118.834	-0.00940974	0.0450507	0.303675	0.834714	PTPRB
ENSG00000185189.18	1217.9	0.0183943	0.0450707	0.303568	0.834714	NRBP2
ENSG00000283809.1	54.4788	-0.00747035	0.0449125	0.303667	0.834714	NA
ENSG00000010704.19	345.462	0.0124459	0.0452796	0.304022	0.834779	HFE
ENSG00000040608.14	13.1922	0.00335381	0.0446699	0.304077	0.834779	RTN4R
ENSG00000100029.18	2732.11	-0.0231941	0.0417984	0.304025	0.834779	PES1
ENSG00000101412.13	1133.76	0.0144002	0.0454501	0.304014	0.834779	E2F1
ENSG00000140465.15	8.69533	-0.00263812	0.044644	0.303975	0.834779	CYP1A1
ENSG00000184967.7	196.62	0.00957814	0.0450775	0.303975	0.834779	NOC4L
ENSG00000288146.1	196.62	0.00957814	0.0450775	0.303975	0.834779	NOC4L
ENSG00000065518.8	1428.16	-0.0195844	0.0445508	0.304635	0.835955	NDUFB4
ENSG00000171295.13	142.119	-0.00706999	0.0448786	0.304568	0.835955	ZNF440
ENSG00000187908.20	474.291	0.00970548	0.0450849	0.304667	0.835955	DMBT1
ENSG00000103121.9	458.008	-0.0160113	0.0453641	0.305563	0.83678	CMC2
ENSG00000111886.11	28.1213	-0.00402044	0.0446959	0.305496	0.83678	GABRR2
ENSG00000124145.6	9420.45	-0.0234094	0.0402579	0.30529	0.83678	SDC4
ENSG00000163938.17	3728.9	-0.0168617	0.0443159	0.305421	0.83678	GNL3
ENSG00000171757.17	22.2111	-0.0034436	0.0446726	0.305551	0.83678	LRRC34
ENSG00000185608.9	715.897	-0.0189266	0.0448145	0.30508	0.83678	MRPL40
ENSG00000197168.14	8.93876	-0.00244858	0.0446399	0.305398	0.83678	NEK5
ENSG00000206208.11	31.3426	0.00183395	0.0446251	0.305224	0.83678	TAPBP
ENSG00000213839.4	45.9397	0.00738365	0.0448998	0.305151	0.83678	TMX2P1
ENSG00000249459.12	7.52783	0.00314237	0.0446627	0.305371	0.83678	ZNF286B
ENSG00000291948.1	458.008	-0.0160113	0.0453641	0.305563	0.83678	CMC2
ENSG00000007392.17	1084.81	-0.0221324	0.042862	0.305707	0.836925	LUC7L
ENSG00000085117.12	4810.99	0.0205767	0.0451572	0.306699	0.836925	CD82
ENSG00000100075.10	1812.19	0.0140707	0.0453357	0.305997	0.836925	SLC25A1
ENSG00000100084.14	1559.05	0.0205288	0.0442249	0.306636	0.836925	HIRA
ENSG00000101190.13	401.276	0.016597	0.0452168	0.306645	0.836925	TCFL5
ENSG00000101337.16	2575.21	0.0235345	0.0406064	0.307005	0.836925	TM9SF4
ENSG00000102753.10	2291.15	-0.0169218	0.0417673	0.306857	0.836925	KPNA3
ENSG00000113597.18	573.767	-0.0142554	0.0452127	0.306576	0.836925	TRAPPC13
ENSG00000119333.12	2427.93	0.0143724	0.0452218	0.306496	0.836925	DYNC2I2
ENSG00000136143.16	1149.45	-0.0275374	0.0476159	0.306907	0.836925	SUCLA2
ENSG00000139714.12	15.976	0.00315784	0.0446627	0.306347	0.836925	MORN3
ENSG00000140092.16	180.249	-0.0128224	0.0452662	0.307035	0.836925	FBLN5
ENSG00000160218.13	1514.46	0.0215701	0.0443052	0.305873	0.836925	TRAPPC10
ENSG00000167671.12	2348.12	0.0180309	0.0461173	0.305849	0.836925	UBXN6
ENSG00000168291.13	1720.37	-0.0218515	0.043585	0.306949	0.836925	PDHB
ENSG00000171490.13	4068.03	-0.0151905	0.045272	0.306534	0.836925	RSL1D1
ENSG00000172123.13	834.594	0.0192715	0.0446555	0.306006	0.836925	SLFN12
ENSG00000176542.10	299.042	0.0116608	0.0452181	0.306805	0.836925	USF3
ENSG00000179542.16	56.7582	-0.00660528	0.0448471	0.305932	0.836925	SLITRK4
ENSG00000181404.18	133.814	0.0103896	0.045088	0.306969	0.836925	WASHC1
ENSG00000181830.9	492.042	0.0134389	0.045316	0.306658	0.836925	SLC35C1
ENSG00000198270.13	181.688	-0.0100855	0.0450928	0.306313	0.836925	TMEM116
ENSG00000206324.11	224.903	0.00992615	0.0451028	0.306324	0.836925	AGPAT1
ENSG00000214189.10	59.818	-0.00765599	0.0449183	0.307078	0.836925	ZNF788P
ENSG00000226467.9	224.903	0.00992615	0.0451028	0.306324	0.836925	AGPAT1
ENSG00000235758.9	224.903	0.00992615	0.0451028	0.306324	0.836925	AGPAT1
ENSG00000284099.3	5540.34	0.0192769	0.0444872	0.305928	0.836925	SQSTM1
ENSG00000101773.19	2592.26	-0.0156245	0.0454113	0.307352	0.837053	RBBP8
ENSG00000139343.11	1356.56	-0.0175998	0.044095	0.307231	0.837053	SNRPF
ENSG00000165733.8	2345.55	-0.0199796	0.0442678	0.307302	0.837053	BMS1
ENSG00000170385.10	3443.59	-0.0217147	0.0431287	0.307242	0.837053	SLC30A1
ENSG00000280759.2	936.424	0.0135925	0.045289	0.307396	0.837053	AP2A2
ENSG00000178607.17	343.682	-0.0105262	0.0451145	0.307604	0.837471	ERN1
ENSG00000282509.1	13.2954	-0.00293894	0.0446535	0.307787	0.837821	ULK4P3
ENSG00000080802.21	452.915	-0.0140956	0.0452742	0.307883	0.837935	CNOT4
ENSG00000118246.14	1175.23	-0.0176847	0.0440978	0.307953	0.837979	FASTKD2
ENSG00000013392.8	221.224	0.0108679	0.0451761	0.308021	0.838017	RWDD2A
ENSG00000138663.9	1123.75	-0.0190883	0.0446162	0.308252	0.838056	COPS4
ENSG00000148824.19	516.832	0.0172483	0.0444496	0.308217	0.838056	MTG1
ENSG00000167642.13	84.6434	-0.00714451	0.0448763	0.308226	0.838056	SPINT2
ENSG00000197647.13	64.9765	-0.00637921	0.0448282	0.308195	0.838056	ZNF433
ENSG00000109072.14	9.23446	-0.00267516	0.0446438	0.30842	0.83812	VTN
ENSG00000119714.11	32.1199	0.00401911	0.0446923	0.308493	0.83812	GPR68
ENSG00000167526.14	27976.8	0.0209227	0.0466744	0.308476	0.83812	RPL13
ENSG00000277656.3	299.053	0.0143616	0.0452735	0.308333	0.83812	GSTT1
ENSG00000166920.13	708.271	-0.0162533	0.0451609	0.308644	0.838384	C15orf48
ENSG00000085978.22	430.817	-0.0150779	0.0452791	0.308819	0.838446	ATG16L1
ENSG00000251349.3	88.144	-0.00738996	0.0448815	0.30883	0.838446	MSANTD3-TMEFF1
ENSG00000281089.3	430.817	-0.0150779	0.0452791	0.308819	0.838446	ATG16L1
ENSG00000034510.6	27536.7	-0.0240123	0.048047	0.308996	0.838457	TMSB10
ENSG00000095319.14	4657.98	0.0165281	0.0422331	0.308926	0.838457	NUP188
ENSG00000128463.13	1654.71	-0.0205584	0.0439215	0.309118	0.838457	EMC4
ENSG00000147804.10	61.196	0.00830918	0.0449606	0.309057	0.838457	SLC39A4
ENSG00000153162.9	77.6906	0.00826837	0.0449584	0.309121	0.838457	BMP6
ENSG00000168389.18	222.109	0.0125203	0.0452346	0.309159	0.838457	MFSD2A
ENSG00000130165.11	1030.52	-0.0154111	0.0449657	0.309264	0.838594	ELOF1
ENSG00000042088.14	956.199	-0.0205125	0.0439629	0.309449	0.838948	TDP1
ENSG00000162618.15	973.168	-0.0166657	0.0451414	0.309615	0.839103	ADGRL4
ENSG00000179152.20	465.517	-0.0153211	0.0452323	0.309611	0.839103	TCAIM
ENSG00000119711.13	416.546	0.0151101	0.0452684	0.309745	0.839163	ALDH6A1
ENSG00000166343.10	37.0734	0.00615484	0.0448127	0.309701	0.839163	MSS51
ENSG00000065328.17	1597.56	-0.0128873	0.0427284	0.310828	0.839204	MCM10
ENSG00000091262.17	8.65039	-0.00290488	0.044652	0.309998	0.839204	ABCC6
ENSG00000105793.16	564.614	-0.0125188	0.0452287	0.310286	0.839204	GTPBP10
ENSG00000106346.12	409.369	0.0131906	0.0452476	0.310667	0.839204	USP42
ENSG00000109534.17	914.684	-0.0170615	0.0452708	0.310433	0.839204	GAR1
ENSG00000125686.12	2950.19	-0.0207947	0.0436945	0.310398	0.839204	MED1
ENSG00000128694.12	263.901	-0.0125344	0.0452147	0.310655	0.839204	OSGEPL1
ENSG00000128917.8	41.2768	0.00682585	0.044853	0.310656	0.839204	DLL4
ENSG00000129968.17	2339.26	0.0127799	0.0452777	0.31057	0.839204	ABHD17A
ENSG00000149480.7	4011.33	0.0247977	0.0394335	0.310847	0.839204	MTA2
ENSG00000155093.20	129.183	-0.0100262	0.0450664	0.309972	0.839204	PTPRN2
ENSG00000160199.15	437.625	-0.0122945	0.0452218	0.310623	0.839204	PKNOX1
ENSG00000163743.14	511.427	-0.0158193	0.0451825	0.31074	0.839204	RCHY1
ENSG00000165185.15	129.218	0.00883542	0.044993	0.310645	0.839204	KIAA1958
ENSG00000174827.14	16.428	0.00337408	0.0446681	0.3104	0.839204	PDZK1
ENSG00000177469.13	13669.2	0.022696	0.0420499	0.31072	0.839204	CAVIN1
ENSG00000197381.18	1627.88	-0.0164252	0.045334	0.310095	0.839204	ADARB1
ENSG00000241468.8	1842.01	-0.0130698	0.0447316	0.3104	0.839204	ATP5MF
ENSG00000247626.5	347.223	0.0146191	0.0452073	0.310125	0.839204	MARS2
ENSG00000287067.1	14.7194	0.00433022	0.0447111	0.310022	0.839204	NA
ENSG00000124380.11	956.725	-0.0163001	0.0448356	0.310968	0.839387	SNRNP27
ENSG00000092841.19	10852.2	-0.018907	0.0446059	0.311139	0.839699	MYL6
ENSG00000163491.18	22.3125	-0.00376444	0.0446806	0.31149	0.840208	NEK10
ENSG00000168887.11	416.406	0.0188773	0.0447538	0.311474	0.840208	C2orf68
ENSG00000204577.12	13.062	0.0035725	0.0446719	0.311477	0.840208	LILRB3
ENSG00000088833.18	1848.83	-0.014595	0.0451919	0.312275	0.840662	NSFL1C
ENSG00000089335.22	314.854	-0.0127099	0.0451922	0.311932	0.840662	ZNF302
ENSG00000090372.15	1687.09	0.0207636	0.0438409	0.31213	0.840662	STRN4
ENSG00000107201.11	3055.29	-0.0143432	0.0429973	0.312267	0.840662	RIGI
ENSG00000127588.5	19.9628	-0.00450447	0.0447161	0.311984	0.840662	GNG13
ENSG00000135052.16	4163.43	-0.0230724	0.0412331	0.31222	0.840662	GOLM1
ENSG00000163161.14	2124.5	-0.0206146	0.041486	0.312085	0.840662	ERCC3
ENSG00000169220.18	255.111	0.010948	0.045128	0.312164	0.840662	RGS14
ENSG00000172932.16	864.876	0.0166497	0.0449813	0.311876	0.840662	ANKRD13D
ENSG00000182871.16	205.412	0.00684184	0.0448515	0.312086	0.840662	COL18A1
ENSG00000183161.6	165.414	-0.0108666	0.045123	0.312311	0.840662	FANCF
ENSG00000280618.2	29.3295	0.00542828	0.0447696	0.312199	0.840662	CYFIP1
ENSG00000292301.1	408.276	-0.0144856	0.0451758	0.31252	0.841078	ERI1
ENSG00000256806.6	23.8727	0.00506387	0.0447444	0.312654	0.841291	C17orf100
ENSG00000165609.14	2300.34	-0.0237566	0.0431462	0.312775	0.841471	NUDT5
ENSG00000085511.20	1107.34	-0.0143281	0.0451557	0.31291	0.841489	MAP3K4
ENSG00000110080.20	616.064	0.0183214	0.0448574	0.312999	0.841489	ST3GAL4
ENSG00000148082.10	173.847	0.00903019	0.0449894	0.312902	0.841489	SHC3
ENSG00000177200.18	1196.2	0.0122352	0.0451586	0.312962	0.841489	CHD9
ENSG00000108551.5	145.873	0.0103136	0.0450291	0.313105	0.841625	RASD1
ENSG00000149262.19	1051.16	-0.0174371	0.0450008	0.313246	0.841713	INTS4
ENSG00000164934.15	1481.21	-0.0158341	0.0451331	0.313227	0.841713	DCAF13
ENSG00000013374.17	2117.62	-0.0137557	0.0452762	0.313435	0.841926	NUB1
ENSG00000147955.18	1524.28	0.0181078	0.0450226	0.313396	0.841926	SIGMAR1
ENSG00000103064.15	1861.62	0.0127592	0.0444072	0.313588	0.842047	SLC7A6
ENSG00000278788.4	906.631	0.0121791	0.0451824	0.313572	0.842047	SBNO2
ENSG00000163472.19	192.417	0.0127579	0.0451841	0.313657	0.842085	TMEM79
ENSG00000104343.21	882.653	-0.0130264	0.0450528	0.313769	0.842238	UBE2W
ENSG00000100100.13	98.8548	0.00881757	0.044979	0.313969	0.842339	PIK3IP1
ENSG00000116473.15	1262.87	-0.0155008	0.0451313	0.31397	0.842339	RAP1A
ENSG00000188215.10	318.253	0.0152643	0.0451774	0.313879	0.842339	DCUN1D3
ENSG00000076248.12	1988.94	0.0243475	0.0429137	0.314219	0.842862	UNG
ENSG00000178999.13	1535.56	0.0165324	0.0451627	0.314352	0.843073	AURKB
ENSG00000088451.11	319.165	-0.0125094	0.0451644	0.314788	0.843074	TGDS
ENSG00000100129.18	6348.86	-0.0184065	0.0448839	0.31455	0.843074	EIF3L
ENSG00000100997.20	2008.82	0.0210974	0.0434471	0.314627	0.843074	ABHD12
ENSG00000111335.14	9482.63	-0.0213824	0.0425942	0.314753	0.843074	OAS2
ENSG00000165799.5	23.4789	0.00423668	0.0447016	0.314514	0.843074	RNASE7
ENSG00000169224.13	8.72427	-0.0033015	0.0446634	0.31444	0.843074	GCSAML
ENSG00000171174.15	42.7409	-0.00636341	0.0448135	0.314789	0.843074	RBKS
ENSG00000281690.2	36.8532	-0.00513358	0.0447419	0.31478	0.843074	ADAMTS12
ENSG00000111752.11	702.629	-0.0156942	0.045282	0.314925	0.84315	PHC1
ENSG00000140474.14	861.766	0.0169385	0.0448962	0.314977	0.84315	ULK3
ENSG00000152495.11	21.278	-0.00358992	0.0446721	0.315022	0.84315	CAMK4
ENSG00000172954.14	456.751	0.0160277	0.0451146	0.315036	0.84315	LCLAT1
ENSG00000142089.17	14817.3	0.0111822	0.0437497	0.315116	0.843218	IFITM3
ENSG00000169826.8	1718.72	-0.0167716	0.0449772	0.315218	0.843347	CSGALNACT2
ENSG00000067082.15	3717.98	0.0126839	0.0403014	0.315633	0.843563	KLF6
ENSG00000079215.15	9.17158	0.00259504	0.0446386	0.315681	0.843563	SLC1A3
ENSG00000080503.25	1987.58	0.0145538	0.0449182	0.315655	0.843563	SMARCA2
ENSG00000100324.14	694.184	0.0147209	0.0451959	0.315397	0.843563	TAB1
ENSG00000103365.15	2426.86	-0.0158181	0.0448955	0.315411	0.843563	GGA2
ENSG00000204304.12	837.492	0.0117759	0.0451745	0.315605	0.843563	PBX2
ENSG00000257529.5	1749.35	-0.003977	0.0446887	0.315515	0.843563	RPL36A-HNRNPH2
ENSG00000156136.10	1141.17	-0.0137317	0.0452532	0.315909	0.844025	DCK
ENSG00000105419.18	25.5824	0.00456245	0.0447156	0.316236	0.84417	MEIS3
ENSG00000118777.12	152.216	0.00851466	0.0449471	0.316026	0.84417	ABCG2
ENSG00000128050.9	5254.44	-0.0201399	0.0434844	0.316213	0.84417	PAICS
ENSG00000132570.15	167.027	0.00564589	0.0447696	0.316152	0.84417	PCBD2
ENSG00000277033.2	6.74795	-0.0025698	0.0446393	0.316205	0.84417	B3GNTL1
ENSG00000106829.21	542.851	0.0165812	0.0447723	0.316356	0.844202	TLE4
ENSG00000116299.17	89.1606	0.00539886	0.0447558	0.316357	0.844202	ELAPOR1
ENSG00000133106.15	4134.34	-0.0153866	0.0450105	0.316529	0.844412	EPSTI1
ENSG00000262634.5	212.883	0.00760836	0.0448942	0.316545	0.844412	SKA1
ENSG00000022840.17	2353.11	-0.0193107	0.0440525	0.316601	0.844416	RNF10
ENSG00000148175.13	7166.15	-0.02334	0.0407054	0.316672	0.844458	STOM
ENSG00000121542.12	580.791	-0.0155508	0.0450656	0.316733	0.844475	SEC22A
ENSG00000119599.17	525.181	-0.0158954	0.0450768	0.316795	0.844494	DCAF4
ENSG00000100150.20	470.387	0.010582	0.045068	0.316857	0.844516	DEPDC5
ENSG00000030110.14	951.699	0.0184	0.044618	0.318098	0.844622	BAK1
ENSG00000074855.11	244.178	0.0106014	0.0450717	0.317847	0.844622	ANO8
ENSG00000103274.11	665.424	-0.0185063	0.0469221	0.317805	0.844622	NUBP1
ENSG00000108479.13	696.132	0.0125181	0.0450987	0.317565	0.844622	GALK1
ENSG00000115461.5	150.682	0.0118806	0.045124	0.318074	0.844622	IGFBP5
ENSG00000116586.12	592.322	-0.0158755	0.0450701	0.317916	0.844622	LAMTOR2
ENSG00000128581.17	401.622	-0.0129711	0.0451627	0.317531	0.844622	IFT22
ENSG00000133121.21	900.847	-0.0150481	0.0448428	0.318033	0.844622	STARD13
ENSG00000135940.7	897.037	-0.015341	0.045065	0.317359	0.844622	COX5B
ENSG00000139567.13	892.49	0.0184334	0.044719	0.317582	0.844622	ACVRL1
ENSG00000146830.11	1663.98	0.0100097	0.0450144	0.317514	0.844622	GIGYF1
ENSG00000151176.8	1228.35	0.0142529	0.045203	0.31763	0.844622	PLBD2
ENSG00000169967.17	1179.84	0.0139519	0.0451677	0.317512	0.844622	MAP3K2
ENSG00000173226.17	832.999	-0.0168823	0.0447922	0.317724	0.844622	IQCB1
ENSG00000174640.15	543.728	-0.0105163	0.0450677	0.317573	0.844622	SLCO2A1
ENSG00000225108.1	113.964	-0.00735925	0.0448647	0.317654	0.844622	ZBTB45P1
ENSG00000257108.2	145.805	0.0085541	0.0449463	0.3181	0.844622	NHLRC4
ENSG00000265972.6	9819.58	0.0204556	0.0434774	0.317208	0.844622	TXNIP
ENSG00000275740.1	101.577	0.0078391	0.0449025	0.317774	0.844622	NA
ENSG00000285043.3	290.597	0.0109662	0.0450844	0.317848	0.844622	NA
ENSG00000288438.1	15.449	0.0044964	0.0447115	0.317474	0.844622	NA
ENSG00000291596.1	897.037	-0.015341	0.045065	0.317359	0.844622	COX5B
ENSG00000126705.15	439.406	0.00979554	0.0450195	0.31851	0.844857	AHDC1
ENSG00000137819.14	325.863	-0.0137494	0.0451927	0.318516	0.844857	PAQR5
ENSG00000143450.19	39.1303	-0.00418982	0.0446942	0.318434	0.844857	OAZ3
ENSG00000179262.10	2198.89	0.0195907	0.0429001	0.3185	0.844857	RAD23A
ENSG00000198478.8	72.0165	0.00830388	0.0449275	0.318438	0.844857	SH3BGRL2
ENSG00000284915.3	414.265	-0.00968464	0.044985	0.318284	0.844857	TINF2
ENSG00000049883.15	462.952	-0.0155058	0.044606	0.318913	0.845339	PTCD2
ENSG00000079387.15	1419.59	-0.0142642	0.0450319	0.318922	0.845339	SENP1
ENSG00000104408.11	6376.64	-0.0163065	0.0448625	0.318967	0.845339	EIF3E
ENSG00000136783.10	804.304	-0.0192176	0.0441684	0.318762	0.845339	NIPSNAP3A
ENSG00000138629.16	367.468	0.0125701	0.0451018	0.31919	0.845339	UBL7
ENSG00000164796.18	15.7455	-0.002909	0.0446462	0.319148	0.845339	CSMD3
ENSG00000173821.20	11422	0.0123363	0.0438437	0.319076	0.845339	RNF213
ENSG00000198791.12	1467.6	-0.0150985	0.0447393	0.319048	0.845339	CNOT7
ENSG00000288408.1	367.468	0.0125701	0.0451018	0.31919	0.845339	UBL7
ENSG00000099994.11	10.1328	0.003265	0.0446605	0.319323	0.845547	SUSD2
ENSG00000070018.9	433.313	0.0115184	0.0449792	0.319729	0.845594	LRP6
ENSG00000107562.18	598.653	-0.0153792	0.045043	0.319884	0.845594	CXCL12
ENSG00000136003.16	1208.68	-0.0172782	0.0445396	0.319709	0.845594	ISCU
ENSG00000163348.4	1305.66	0.0199982	0.0438645	0.319574	0.845594	PYGO2
ENSG00000166246.14	17.4048	-0.00395035	0.0446832	0.319852	0.845594	DNAAF8
ENSG00000169100.14	4482.59	0.019598	0.0447932	0.319521	0.845594	SLC25A6
ENSG00000180104.16	1548.85	0.0209874	0.0439691	0.319535	0.845594	EXOC3
ENSG00000230475.9	123.548	0.00922062	0.0449784	0.319935	0.845594	ABHD16A
ENSG00000281324.3	433.313	0.0115184	0.0449792	0.319729	0.845594	LRP6
ENSG00000291403.1	27.1814	0.00320466	0.0446588	0.319943	0.845594	CROCCP4
ENSG00000292334.1	4482.59	0.019598	0.0447932	0.319521	0.845594	SLC25A6
ENSG00000003756.17	3322.45	-0.0179327	0.0421525	0.320537	0.846378	RBM5
ENSG00000073331.18	439.19	-0.0160565	0.0449422	0.320805	0.846378	ALPK1
ENSG00000108055.11	3455.82	-0.012709	0.0451542	0.320702	0.846378	SMC3
ENSG00000111052.8	121.569	0.00742128	0.0448734	0.320491	0.846378	LIN7A
ENSG00000111860.14	236.416	-0.00802142	0.0449025	0.320616	0.846378	CEP85L
ENSG00000126391.14	1407.32	0.0117856	0.0450775	0.320579	0.846378	FRMD8
ENSG00000135249.8	742.498	-0.0162878	0.0442198	0.320895	0.846378	RINT1
ENSG00000138801.9	1482.11	-0.018603	0.0443236	0.320575	0.846378	PAPSS1
ENSG00000150457.9	1196.36	0.0184802	0.0443509	0.320897	0.846378	LATS2
ENSG00000164442.11	10659.7	0.0247273	0.0386243	0.320847	0.846378	CITED2
ENSG00000186047.11	14.736	-0.00386094	0.0446862	0.320753	0.846378	DLEU7
ENSG00000198909.8	1197.73	0.0179353	0.0446911	0.320791	0.846378	MAP3K3
ENSG00000099219.15	1620.26	0.0207874	0.0429949	0.321614	0.846524	ERMP1
ENSG00000100379.18	459.086	0.0124476	0.0450516	0.32135	0.846524	KCTD17
ENSG00000104998.4	167.319	0.0129795	0.045112	0.321773	0.846524	IL27RA
ENSG00000129128.13	4148.84	-0.0204783	0.0436658	0.321725	0.846524	SPCS3
ENSG00000131386.20	311.355	0.010931	0.0449893	0.321433	0.846524	GALNT15
ENSG00000137492.9	1693.86	-0.0115635	0.0420594	0.321565	0.846524	THAP12
ENSG00000138785.16	517.076	-0.01434	0.0447388	0.321699	0.846524	INTS12
ENSG00000159111.13	993.174	0.0137826	0.045114	0.32143	0.846524	MRPL10
ENSG00000168461.13	2721.67	-0.0225515	0.0415489	0.321635	0.846524	RAB31
ENSG00000213190.4	242.556	-0.0140298	0.0451214	0.321219	0.846524	MLLT11
ENSG00000214160.10	940.266	0.0141304	0.0450731	0.321424	0.846524	ALG3
ENSG00000236104.3	137.086	-0.0074078	0.044857	0.321137	0.846524	ZBTB22
ENSG00000267041.6	63.734	0.00486062	0.0447241	0.321266	0.846524	ZNF850
ENSG00000275778.3	13.9349	-0.00183029	0.0446207	0.321262	0.846524	NA
ENSG00000288185.1	167.319	0.0129795	0.045112	0.321773	0.846524	IL27RA
ENSG00000129197.15	1030.15	-0.0179003	0.0445795	0.321901	0.846573	RPAIN
ENSG00000168556.7	264.928	-0.0114489	0.0450661	0.321876	0.846573	ING2
ENSG00000111540.16	2218.09	0.0178978	0.0435576	0.322356	0.847174	RAB5B
ENSG00000150625.17	19.106	-0.00292611	0.0446462	0.322404	0.847174	GPM6A
ENSG00000170791.18	601.434	-0.0135868	0.0450971	0.322246	0.847174	CHCHD7
ENSG00000172878.14	131.999	0.0092767	0.0449671	0.322303	0.847174	METAP1D
ENSG00000292097.1	131.999	0.0092767	0.0449671	0.322303	0.847174	METAP1D
ENSG00000121871.4	12.7686	-0.00192365	0.0446196	0.322639	0.847473	SLITRK3
ENSG00000131375.10	1326.58	-0.0149137	0.0431347	0.322792	0.847473	CAPN7
ENSG00000186432.10	2779.06	-0.0230652	0.0411668	0.322691	0.847473	KPNA4
ENSG00000261915.6	17.9099	0.00344547	0.0446653	0.322785	0.847473	NA
ENSG00000288456.1	17.9099	0.00344547	0.0446653	0.322785	0.847473	NA
ENSG00000103226.19	299.574	0.00981459	0.0449983	0.322906	0.847629	NOMO3
ENSG00000105520.11	767.464	0.0153092	0.0452446	0.322994	0.847714	PLPPR2
ENSG00000107872.14	200.689	0.00904138	0.0449481	0.323511	0.84792	FBXL15
ENSG00000109919.10	831.12	-0.0185081	0.0442977	0.323298	0.84792	MTCH2
ENSG00000117616.18	1066.42	-0.0153243	0.0449799	0.323509	0.84792	RSRP1
ENSG00000128731.18	1094.59	0.00902134	0.0449538	0.323378	0.84792	HERC2
ENSG00000132153.15	3496.72	0.0227549	0.0422593	0.323442	0.84792	DHX30
ENSG00000175832.13	424.325	0.0134176	0.0451588	0.323255	0.84792	ETV4
ENSG00000241058.4	211.312	0.01214	0.0450955	0.323189	0.84792	NSUN6
ENSG00000288602.1	38.4605	-0.00561401	0.0447543	0.323486	0.84792	C8orf44-SGK3
ENSG00000100650.16	7259.6	-0.022093	0.0389775	0.323597	0.848003	SRSF5
ENSG00000161551.15	102.545	-0.00480372	0.0447089	0.323671	0.848052	ZNF577
ENSG00000133895.19	1331.42	0.0167996	0.0448596	0.323793	0.848085	MEN1
ENSG00000168672.4	145.198	-0.0102209	0.04501	0.32374	0.848085	LRATD2
ENSG00000144674.19	2088.52	0.00996874	0.0450132	0.32393	0.848229	GOLGA4
ENSG00000184113.10	51.3166	0.00617759	0.0447875	0.323958	0.848229	CLDN5
ENSG00000184575.12	4579.57	-0.0119695	0.0417786	0.324103	0.848322	XPOT
ENSG00000214530.10	496.157	0.010809	0.0450396	0.324081	0.848322	STARD10
ENSG00000160688.19	738.615	0.0177796	0.0445888	0.324195	0.848343	FLAD1
ENSG00000160991.17	1025.18	0.0122009	0.0450873	0.324221	0.848343	ORAI2
ENSG00000156256.15	703.815	-0.0146836	0.0451873	0.324547	0.848477	USP16
ENSG00000172661.20	1956.14	-0.0179028	0.0421064	0.324428	0.848477	WASHC2C
ENSG00000185900.11	1227.75	0.0177431	0.0456771	0.324497	0.848477	POMK
ENSG00000236250.8	30.5808	0.00532421	0.0447424	0.324498	0.848477	STK19
ENSG00000291527.1	703.815	-0.0146836	0.0451873	0.324547	0.848477	USP16
ENSG00000179776.20	1082.42	0.0164849	0.0437101	0.324711	0.848762	CDH5
ENSG00000105738.11	886.547	-0.011296	0.0450452	0.324785	0.848813	SIPA1L3
ENSG00000166396.13	17.585	-0.00263062	0.0446348	0.324939	0.849071	SERPINB7
ENSG00000233122.2	16.9404	-0.003994	0.0446818	0.325028	0.849159	CTAGE7P
ENSG00000161980.6	637.693	-0.015746	0.0449084	0.32517	0.849243	POLR3K
ENSG00000182983.15	26.8904	-0.00204477	0.0446225	0.325132	0.849243	ZNF662
ENSG00000228474.6	1689.18	-0.0159784	0.0446698	0.325276	0.849378	OST4
ENSG00000160211.20	2386.4	0.0197965	0.043779	0.325444	0.849387	G6PD
ENSG00000163001.12	661.232	-0.0116533	0.0450529	0.32543	0.849387	CFAP36
ENSG00000171680.23	347.577	0.00708298	0.0448336	0.325367	0.849387	PLEKHG5
ENSG00000008256.17	1832.06	0.018598	0.044369	0.329213	0.84947	CYTH3
ENSG00000010270.14	1070.17	-0.0199104	0.0438272	0.329448	0.84947	STARD3NL
ENSG00000035403.18	9211.53	-0.0208179	0.0367286	0.329496	0.84947	VCL
ENSG00000048405.11	732.266	-0.0149364	0.0449453	0.327226	0.84947	ZNF800
ENSG00000053702.15	63.1304	0.00681578	0.044812	0.330072	0.84947	NRIP2
ENSG00000055332.19	5735.97	-0.0134715	0.0450003	0.32939	0.84947	EIF2AK2
ENSG00000064961.19	3497.5	0.0173924	0.0447087	0.32661	0.84947	HMG20B
ENSG00000096063.16	2320.51	-0.0218965	0.0416877	0.329269	0.84947	SRPK1
ENSG00000100056.12	780.334	0.0159663	0.044711	0.32938	0.84947	ESS2
ENSG00000100335.15	1485.78	0.0184487	0.0442151	0.328998	0.84947	MIEF1
ENSG00000103184.12	12.366	0.00323413	0.0446549	0.328225	0.84947	SEC14L5
ENSG00000103254.10	272.626	0.00804399	0.0448735	0.328083	0.84947	ANTKMT
ENSG00000103479.17	2453.63	-0.0193325	0.0403439	0.327069	0.84947	RBL2
ENSG00000104964.15	5780.79	0.0169877	0.0444376	0.32877	0.84947	TLE5
ENSG00000105373.19	2124.83	-0.0159154	0.0448517	0.326586	0.84947	NOP53
ENSG00000108578.15	1351.3	-0.0183622	0.0437847	0.327364	0.84947	BLMH
ENSG00000110048.12	1799.92	0.0227445	0.0408113	0.327867	0.84947	OSBP
ENSG00000114648.12	760.89	0.0102111	0.0449747	0.329693	0.84947	KLHL18
ENSG00000115525.18	117.275	0.00774722	0.0448625	0.326132	0.84947	ST3GAL5
ENSG00000116478.12	3993.2	-0.0171343	0.044569	0.329048	0.84947	HDAC1
ENSG00000116741.8	51.7158	-0.00648261	0.0447929	0.327014	0.84947	RGS2
ENSG00000116852.15	232.967	0.0109818	0.0450011	0.330203	0.84947	KIF21B
ENSG00000119522.18	445.823	0.0119712	0.045034	0.328797	0.84947	DENND1A
ENSG00000120875.9	537.64	0.0186809	0.0442166	0.328227	0.84947	DUSP4
ENSG00000123843.13	24.9962	0.00500565	0.0447245	0.326895	0.84947	C4BPB
ENSG00000125144.14	7.96162	0.0028734	0.0446431	0.329903	0.84947	MT1G
ENSG00000133056.14	42.3795	-0.00598392	0.0447677	0.326748	0.84947	PIK3C2B
ENSG00000134954.14	3290.78	-0.0189005	0.0443711	0.326092	0.84947	ETS1
ENSG00000136273.13	371.845	-0.00965294	0.0449477	0.32801	0.84947	HUS1
ENSG00000136824.19	3349.3	-0.0142642	0.0449225	0.329646	0.84947	SMC2
ENSG00000137656.12	704.875	0.0188051	0.0441818	0.326597	0.84947	BUD13
ENSG00000138496.17	3152.06	-0.0161422	0.0443892	0.327105	0.84947	PARP9
ENSG00000138758.12	3390.54	-0.0153494	0.0451575	0.328239	0.84947	SEPTIN11
ENSG00000140259.7	1678.44	-0.0184204	0.0442438	0.328779	0.84947	MFAP1
ENSG00000142731.11	1676.83	0.0154597	0.044902	0.328627	0.84947	PLK4
ENSG00000142867.14	511.815	-0.0157423	0.0448915	0.32591	0.84947	BCL10
ENSG00000144028.15	7369.2	0.0204928	0.0397185	0.32975	0.84947	SNRNP200
ENSG00000144591.20	783.815	0.0149655	0.0449451	0.328674	0.84947	GMPPA
ENSG00000145002.13	29.7408	-0.00443049	0.0446954	0.329148	0.84947	FAM86B2
ENSG00000145687.17	70.9079	-0.00776824	0.044847	0.330155	0.84947	SSBP2
ENSG00000148925.11	926.109	-0.016678	0.0447718	0.329713	0.84947	BTBD10
ENSG00000155876.6	1972.08	0.0223684	0.0406704	0.326292	0.84947	RRAGA
ENSG00000156469.9	532.601	-0.013655	0.0449515	0.330152	0.84947	MTERF3
ENSG00000156831.8	552.07	-0.0134384	0.0450168	0.326977	0.84947	NSMCE2
ENSG00000157111.13	23.5418	-0.00475543	0.0447077	0.329289	0.84947	TMEM171
ENSG00000157315.5	32.203	-0.00615686	0.0447777	0.326295	0.84947	TMED6
ENSG00000159346.13	2587.37	0.0223379	0.0392302	0.329836	0.84947	ADIPOR1
ENSG00000160058.19	1295.69	0.0206247	0.0424731	0.329384	0.84947	BSDC1
ENSG00000162736.18	2849.54	-0.0162583	0.0445614	0.329483	0.84947	NCSTN
ENSG00000163320.12	2788.27	-0.019673	0.0426366	0.328642	0.84947	CGGBP1
ENSG00000165506.15	336.47	0.0285361	0.0545617	0.327477	0.84947	DNAAF2
ENSG00000166979.13	305.602	-0.0110459	0.0449976	0.327937	0.84947	EVA1C
ENSG00000167371.21	62.801	0.00693786	0.0448629	0.326187	0.84947	PRRT2
ENSG00000167536.14	310.699	0.0133611	0.0451076	0.327457	0.84947	DHRS13
ENSG00000167987.11	398.139	0.0123805	0.0450254	0.328494	0.84947	VPS37C
ENSG00000168028.15	19159.5	-0.0215961	0.0393644	0.326145	0.84947	RPSA
ENSG00000168792.5	318.485	0.0130511	0.0450761	0.325735	0.84947	ABHD15
ENSG00000168818.10	594.975	-0.0166199	0.044602	0.329917	0.84947	STX18
ENSG00000174109.5	227.596	0.0127081	0.0450523	0.328559	0.84947	UQCC4
ENSG00000174780.17	3397.72	-0.0139362	0.0453477	0.329813	0.84947	SRP72
ENSG00000174951.12	67.8774	0.00597674	0.0447646	0.32972	0.84947	FUT1
ENSG00000182362.14	209.442	-0.0127971	0.0450042	0.3301	0.84947	YBEY
ENSG00000184261.5	28.1166	-0.00398988	0.0446801	0.327507	0.84947	KCNK12
ENSG00000184470.21	1285.77	0.0140935	0.0450252	0.327569	0.84947	TXNRD2
ENSG00000185721.13	1991.29	-0.0204077	0.0431214	0.327004	0.84947	DRG1
ENSG00000185860.14	47.2511	-0.00563244	0.0447466	0.328191	0.84947	CCDC190
ENSG00000186567.14	170.36	0.0115683	0.0452426	0.327779	0.84947	CEACAM19
ENSG00000187595.18	11.3606	-0.00304683	0.0446484	0.327945	0.84947	ZNF385C
ENSG00000188368.11	27.3663	0.00560886	0.0447495	0.328781	0.84947	PRR19
ENSG00000196924.19	27297.4	0.0186092	0.0458242	0.326658	0.84947	FLNA
ENSG00000197448.14	1428.29	-0.0184479	0.0440914	0.327705	0.84947	GSTK1
ENSG00000197982.14	824.421	0.011117	0.0448231	0.328897	0.84947	C1orf122
ENSG00000205238.12	56.3667	0.00657782	0.0447963	0.328744	0.84947	SPDYE2
ENSG00000205426.11	11.2616	0.00288526	0.0446453	0.326998	0.84947	KRT81
ENSG00000214776.13	48.5031	0.00622436	0.04478	0.329028	0.84947	NA
ENSG00000228284.8	18.9375	0.00336108	0.0446581	0.329883	0.84947	HLA-DQA1
ENSG00000240280.7	16.4576	-0.00309419	0.0446464	0.326795	0.84947	TCAM1P
ENSG00000248121.9	26.7251	0.00582063	0.0447595	0.328729	0.84947	SMURF2P1
ENSG00000250479.9	27.5772	0.00427884	0.0446896	0.32868	0.84947	CHCHD10
ENSG00000254595.1	27.7436	0.00438748	0.0446966	0.328443	0.84947	NA
ENSG00000262795.5	266.182	-0.00238358	0.0446313	0.327215	0.84947	IFNGR2
ENSG00000266179.2	363.586	0.0140003	0.0447984	0.325762	0.84947	NA
ENSG00000271503.7	216.114	-0.0129714	0.0449511	0.326115	0.84947	CCL5
ENSG00000275581.4	140.217	-0.00933075	0.0449323	0.32929	0.84947	SERF1A
ENSG00000278677.2	15.4891	0.00414061	0.0446869	0.328308	0.84947	H2AC17
ENSG00000284057.1	6.04794	0.00142128	0.0446135	0.33013	0.84947	NA
ENSG00000148840.11	2147.21	0.0181153	0.0440269	0.330306	0.849595	PPRC1
ENSG00000067715.15	40.699	0.00367819	0.0446663	0.330571	0.85004	SYT1
ENSG00000089685.15	3348.3	-0.0214279	0.0429015	0.330717	0.85004	BIRC5
ENSG00000101096.20	45.4081	-0.00539767	0.0447323	0.331139	0.85004	NFATC2
ENSG00000112167.11	218.377	-0.0123685	0.04502	0.331075	0.85004	SAYSD1
ENSG00000119559.17	405.488	0.0162349	0.044744	0.331091	0.85004	C19orf25
ENSG00000165935.10	13.7535	-0.00286568	0.0446378	0.330782	0.85004	SMCO2
ENSG00000171476.23	165.666	-0.0100742	0.0450069	0.331103	0.85004	HOPX
ENSG00000182324.7	56.5303	0.00805911	0.0448708	0.330899	0.85004	KCNJ14
ENSG00000183386.10	477.735	0.0134696	0.0450091	0.330814	0.85004	FHL3
ENSG00000204959.4	22.4841	-0.00191274	0.0446207	0.330745	0.85004	ARHGEF34P
ENSG00000206418.5	1261.91	-0.0202555	0.0431891	0.331042	0.85004	RAB12
ENSG00000213753.11	537.164	0.0161502	0.0446056	0.33079	0.85004	CENPBD2P
ENSG00000103549.22	2836.11	0.0229182	0.0385118	0.331196	0.850043	RNF40
ENSG00000197937.13	289.988	-0.00807609	0.0448083	0.331309	0.850051	ZNF347
ENSG00000247077.8	1376.71	0.016516	0.0447184	0.331274	0.850051	PGAM5
ENSG00000015475.19	1061.09	-0.017794	0.0441887	0.331518	0.850447	BID
ENSG00000111319.13	288.465	0.0090031	0.0449046	0.331764	0.850656	SCNN1A
ENSG00000168066.22	6141.69	0.0210876	0.0418709	0.33166	0.850656	SF1
ENSG00000284548.3	176.762	-0.00709061	0.0448068	0.331755	0.850656	METTL9
ENSG00000066933.17	853.921	0.0100866	0.0449596	0.331881	0.850813	MYO9A
ENSG00000013619.15	155.304	0.00993881	0.0449455	0.332063	0.851083	MAMLD1
ENSG00000075711.21	2401.21	-0.0158855	0.0447133	0.332178	0.851083	DLG1
ENSG00000144596.13	11.7561	0.00204731	0.0446178	0.332106	0.851083	GRIP2
ENSG00000149201.10	9.02558	0.00295635	0.0446441	0.332206	0.851083	CCDC81
ENSG00000152291.15	397.199	0.0148341	0.0447969	0.332328	0.851111	TGOLN2
ENSG00000178307.10	811.803	0.0154192	0.0451124	0.332297	0.851111	TMEM11
ENSG00000006327.14	6319.28	0.0121522	0.0450045	0.33258	0.851159	TNFRSF12A
ENSG00000023041.12	1547.68	-0.0103146	0.0432659	0.335026	0.851159	ZDHHC6
ENSG00000035928.17	2477.73	-0.014781	0.0452491	0.336954	0.851159	RFC1
ENSG00000050405.14	3855.35	-0.0185603	0.0438405	0.334792	0.851159	LIMA1
ENSG00000052795.13	604.953	-0.0110193	0.0448151	0.335298	0.851159	FNIP2
ENSG00000058804.12	2766.3	-0.0229402	0.0365038	0.333487	0.851159	NDC1
ENSG00000066813.14	19.1848	-0.00230234	0.0446252	0.335483	0.851159	ACSM2B
ENSG00000067560.14	12012.1	-0.0240596	0.0386301	0.334271	0.851159	RHOA
ENSG00000072571.20	2062.32	-0.00863727	0.0440575	0.335709	0.851159	HMMR
ENSG00000085449.15	3532.1	0.0288092	0.0448004	0.333449	0.851159	WDFY1
ENSG00000099203.7	1038.29	-0.0121496	0.0449735	0.333002	0.851159	TMED1
ENSG00000103740.10	29.9299	-0.00419909	0.044677	0.33514	0.851159	ACSBG1
ENSG00000104976.13	509.489	0.0115906	0.0449466	0.334792	0.851159	SNAPC2
ENSG00000105255.11	545.906	0.0145107	0.0448967	0.334305	0.851159	FSD1
ENSG00000105270.15	269.127	0.00673388	0.0445792	0.336861	0.851159	CLIP3
ENSG00000106624.11	2518.31	0.0179464	0.0441066	0.334102	0.851159	AEBP1
ENSG00000109084.14	1220.01	-0.0176726	0.0438619	0.336392	0.851159	TMEM97
ENSG00000112697.17	5083.54	-0.0233912	0.0455008	0.336434	0.851159	TMEM30A
ENSG00000113068.10	1443.09	-0.017464	0.0442412	0.334784	0.851159	PFDN1
ENSG00000113083.15	7504.02	-0.0168641	0.0439782	0.336812	0.851159	LOX
ENSG00000118513.20	30.2225	-0.00596757	0.0447521	0.335506	0.851159	MYB
ENSG00000119737.6	43.3567	0.00668903	0.0447905	0.334337	0.851159	GPR75
ENSG00000120539.15	1930.68	-0.0163387	0.0442946	0.334575	0.851159	MASTL
ENSG00000122862.5	14511.9	-0.0190596	0.0446869	0.333912	0.851159	SRGN
ENSG00000125434.11	232.558	0.0100883	0.0449453	0.33373	0.851159	SLC25A35
ENSG00000127947.16	2675.19	-0.0123609	0.044795	0.332769	0.851159	PTPN12
ENSG00000127990.19	706.958	-0.0104686	0.0449335	0.335542	0.851159	SGCE
ENSG00000130584.12	125.517	0.00726822	0.0448156	0.333104	0.851159	ZBTB46
ENSG00000130748.7	347.314	0.0080425	0.0449305	0.334422	0.851159	TMEM160
ENSG00000131473.17	6984.92	0.0201338	0.0376702	0.333513	0.851159	ACLY
ENSG00000134597.17	598.866	-0.0159642	0.0448849	0.334357	0.851159	RBMX2
ENSG00000134899.24	882.119	-0.0115666	0.0445677	0.336397	0.851159	ERCC5
ENSG00000135241.17	1041.53	-0.0169996	0.0446342	0.335213	0.851159	PNPLA8
ENSG00000135966.14	1113.35	0.0221751	0.0412535	0.336124	0.851159	TGFBRAP1
ENSG00000138448.13	3383.68	0.0196148	0.0432022	0.335275	0.851159	ITGAV
ENSG00000139618.18	648.475	0.00510008	0.0447214	0.333506	0.851159	BRCA2
ENSG00000142197.13	366.479	-0.0112648	0.0449414	0.336367	0.851159	DOP1B
ENSG00000143622.12	882.056	0.0164165	0.0446427	0.334404	0.851159	RIT1
ENSG00000144426.19	268.451	-0.0096113	0.0449176	0.334203	0.851159	NBEAL1
ENSG00000145555.15	2699.98	0.0217561	0.0398893	0.336318	0.851159	MYO10
ENSG00000146556.17	44.4567	0.00734552	0.0448232	0.334118	0.851159	WASH2P
ENSG00000148481.14	536.904	-0.0129545	0.0449245	0.336631	0.851159	MINDY3
ENSG00000148832.16	70.4362	0.00505515	0.044714	0.335528	0.851159	PAOX
ENSG00000149100.13	3047.57	-0.0146098	0.043494	0.334821	0.851159	EIF3M
ENSG00000150281.7	5.91481	0.00201086	0.0446222	0.334502	0.851159	CTF1
ENSG00000150776.18	1251.76	-0.0127299	0.0449142	0.335921	0.851159	NKAPD1
ENSG00000151882.11	49.7067	-0.00717841	0.044851	0.33373	0.851159	CCL28
ENSG00000152240.13	1017.05	-0.0128316	0.0447932	0.336469	0.851159	HAUS1
ENSG00000152439.13	48.8125	-0.00619353	0.0447575	0.336894	0.851159	ZNF773
ENSG00000163219.12	618.79	0.0180633	0.0442339	0.335337	0.851159	ARHGAP25
ENSG00000164924.18	15373.5	-0.0216532	0.0399539	0.333865	0.851159	YWHAZ
ENSG00000167778.9	569.378	0.0138714	0.0448291	0.336972	0.851159	SPRYD3
ENSG00000168118.12	442.242	0.012406	0.0449592	0.336132	0.851159	RAB4A
ENSG00000170417.16	85.2823	-0.00568612	0.0447384	0.334715	0.851159	TMEM182
ENSG00000175229.7	12.1223	0.00285731	0.0446381	0.335858	0.851159	GAL3ST3
ENSG00000176170.14	2483.4	0.0134574	0.043977	0.336846	0.851159	SPHK1
ENSG00000179431.7	1759.78	0.0177818	0.0443396	0.335794	0.851159	FJX1
ENSG00000179954.16	90.5253	0.00443515	0.0446905	0.33521	0.851159	SSC5D
ENSG00000181938.14	920.66	-0.0164608	0.0438975	0.334614	0.851159	GINS3
ENSG00000183196.10	82.982	0.00650015	0.0447793	0.334567	0.851159	CHST6
ENSG00000184616.12	9.78522	0.00314145	0.0446498	0.332512	0.851159	SPDYE12
ENSG00000184838.15	217.526	-0.0123343	0.0449734	0.333222	0.851159	PRR16
ENSG00000185418.16	130.12	-0.00734373	0.0448152	0.333533	0.851159	TARS3
ENSG00000185621.11	180.588	-0.00656189	0.0447731	0.336879	0.851159	LMLN
ENSG00000186280.7	83.7069	-0.00848509	0.0448596	0.336416	0.851159	KDM4D
ENSG00000189190.11	150.781	0.0100007	0.0449082	0.335213	0.851159	ZNF600
ENSG00000196465.11	1348.85	-0.0159812	0.0447835	0.333526	0.851159	MYL6B
ENSG00000197566.10	81.4234	0.00637627	0.0447778	0.335598	0.851159	ZNF624
ENSG00000198380.13	1701.04	-0.0212466	0.0422701	0.336362	0.851159	GFPT1
ENSG00000198598.7	296.119	0.00960337	0.0449378	0.334153	0.851159	MMP17
ENSG00000206314.9	20.1996	0.00283769	0.0446404	0.336177	0.851159	GPSM3
ENSG00000229071.9	12.6554	-0.00354972	0.0446564	0.335794	0.851159	PRRT1
ENSG00000233276.9	7150.43	0.014172	0.0445456	0.335644	0.851159	GPX1
ENSG00000234243.7	20.1996	0.00283769	0.0446404	0.336177	0.851159	GPSM3
ENSG00000234508.7	20.1996	0.00283769	0.0446404	0.336177	0.851159	GPSM3
ENSG00000235944.11	14.821	-0.00374112	0.0446673	0.333286	0.851159	ZNF815P
ENSG00000236271.8	395.103	-0.0042511	0.0446837	0.336412	0.851159	FLOT1
ENSG00000236697.7	20.1996	0.00283769	0.0446404	0.336177	0.851159	GPSM3
ENSG00000237052.7	20.1996	0.00283769	0.0446404	0.336177	0.851159	GPSM3
ENSG00000257122.6	12.4105	0.0015698	0.0446154	0.334498	0.851159	RRN3P3
ENSG00000258881.6	14.901	-0.00216264	0.0446166	0.336624	0.851159	NA
ENSG00000267059.2	87.8228	-0.00128254	0.0446104	0.336591	0.851159	NA
ENSG00000275867.3	464.473	0.00848951	0.0448797	0.333309	0.851159	KANSL1
ENSG00000285816.1	301.223	-0.0100282	0.0449547	0.333635	0.851159	NA
ENSG00000157680.17	10.9586	-0.00236766	0.0446269	0.337038	0.851185	DGKI
ENSG00000164406.8	13.9694	0.00395799	0.0446723	0.33718	0.851404	LEAP2
ENSG00000108852.16	180.924	0.0109924	0.0450249	0.337314	0.851604	MPP2
ENSG00000084733.11	3941.01	-0.016003	0.0444766	0.337927	0.852133	RAB10
ENSG00000120253.14	1194.88	-0.0174796	0.0436202	0.338227	0.852133	NUP43
ENSG00000120254.16	1383.98	-0.0132615	0.0435296	0.337908	0.852133	MTHFD1L
ENSG00000122644.13	410.149	-0.0119136	0.0449462	0.337844	0.852133	ARL4A
ENSG00000140025.16	252.771	-0.0136545	0.0448978	0.337924	0.852133	EFCAB11
ENSG00000142677.4	18.3513	0.00427098	0.0446828	0.337866	0.852133	IL22RA1
ENSG00000160961.12	296.291	0.0146795	0.0448831	0.337932	0.852133	ZNF333
ENSG00000180921.7	80.4211	0.00110943	0.0446096	0.338108	0.852133	FAM83H
ENSG00000183763.9	477.975	0.0134172	0.0448973	0.337974	0.852133	TRAIP
ENSG00000197713.15	1367.26	-0.0151557	0.0446762	0.338106	0.852133	RPE
ENSG00000276452.4	10.4969	0.00337102	0.0446539	0.337757	0.852133	LILRB1
ENSG00000277972.2	198.148	-0.00592304	0.0447449	0.338237	0.852133	CISD3
ENSG00000288649.2	30.9057	0.00524991	0.0447191	0.33824	0.852133	ACTL10
ENSG00000028277.22	154.235	0.00644176	0.0447601	0.340861	0.852139	POU2F2
ENSG00000049192.15	141.61	0.00757961	0.044809	0.341233	0.852139	ADAMTS6
ENSG00000064703.13	1085.58	-0.0181134	0.0434002	0.341011	0.852139	DDX20
ENSG00000075785.14	5866.93	-0.0217703	0.0390125	0.33938	0.852139	RAB7A
ENSG00000088543.15	76.8977	-0.00686852	0.0447759	0.340697	0.852139	C3orf18
ENSG00000091844.8	282.307	-0.00983597	0.0448785	0.340915	0.852139	RGS17
ENSG00000094975.15	1365.42	-0.0153137	0.0439894	0.341549	0.852139	SUCO
ENSG00000095951.17	529.355	0.0111277	0.0451822	0.340186	0.852139	HIVEP1
ENSG00000096696.16	142.679	0.0115755	0.0449284	0.33932	0.852139	DSP
ENSG00000102271.14	248.935	0.0129321	0.0448554	0.341034	0.852139	KLHL4
ENSG00000104472.10	1149.56	-0.0148707	0.0446822	0.341678	0.852139	CHRAC1
ENSG00000110025.13	445.347	0.0136353	0.0448549	0.341445	0.852139	SNX15
ENSG00000113575.12	4973.17	-0.0235075	0.0383709	0.340953	0.852139	PPP2CA
ENSG00000113621.15	919.994	-0.0123431	0.0448516	0.342194	0.852139	TXNDC15
ENSG00000116062.19	3536.31	-0.0220798	0.0389923	0.339585	0.852139	MSH6
ENSG00000117010.17	103.271	0.00980459	0.0448921	0.338952	0.852139	ZNF684
ENSG00000126804.14	803.796	-0.017882	0.043851	0.340617	0.852139	ZBTB1
ENSG00000128708.13	23.0704	-0.00374785	0.044661	0.338788	0.852139	HAT1
ENSG00000130005.13	517.198	0.0128583	0.0448962	0.340095	0.852139	GAMT
ENSG00000135605.13	37.3723	0.00507552	0.0447092	0.339872	0.852139	TEC
ENSG00000138495.7	507.988	-0.01188	0.04494	0.341757	0.852139	COX17
ENSG00000140545.16	3037.75	0.0215257	0.0416439	0.341497	0.852139	MFGE8
ENSG00000143942.5	214.943	-0.010437	0.0448754	0.340462	0.852139	CHAC2
ENSG00000144283.23	1289.58	0.0170493	0.0444355	0.34094	0.852139	PKP4
ENSG00000152443.13	224.48	0.00659104	0.0447706	0.339024	0.852139	ZNF776
ENSG00000154518.10	2559.84	-0.0152863	0.0446717	0.342203	0.852139	ATP5MC3
ENSG00000155099.8	273.634	-0.0109435	0.0449084	0.340641	0.852139	PIP4P2
ENSG00000155729.13	333.583	-0.0113797	0.0449252	0.338441	0.852139	KCTD18
ENSG00000157020.18	2412.26	0.0204274	0.0423114	0.339805	0.852139	SEC13
ENSG00000157778.9	717.359	0.0183424	0.0438339	0.339157	0.852139	PSMG3
ENSG00000160460.17	6.71415	-0.0018796	0.0446177	0.339895	0.852139	SPTBN4
ENSG00000162944.11	11.9192	0.0025619	0.0446297	0.339269	0.852139	RFTN2
ENSG00000163131.12	167.9	0.010744	0.0450278	0.339398	0.852139	CTSS
ENSG00000163214.21	929.909	-0.0149445	0.044713	0.339608	0.852139	DHX57
ENSG00000163785.14	1746.57	-0.0218986	0.0466869	0.340451	0.852139	RYK
ENSG00000163815.6	219.489	0.0106578	0.0449108	0.341163	0.852139	CLEC3B
ENSG00000164086.10	1077.26	0.0170248	0.0442896	0.339049	0.852139	DUSP7
ENSG00000164221.13	112.026	-0.00738819	0.0447994	0.340215	0.852139	CCDC112
ENSG00000164610.10	278.087	-0.0149546	0.0447267	0.339593	0.852139	RP9
ENSG00000164627.18	13.289	0.002035	0.0446187	0.34001	0.852139	KIF6
ENSG00000165626.19	265.345	-0.0103702	0.0449036	0.340558	0.852139	BEND7
ENSG00000165775.18	861.481	-0.0175956	0.043054	0.340842	0.852139	FUNDC2
ENSG00000166949.17	4131.34	0.0195065	0.0436002	0.339305	0.852139	SMAD3
ENSG00000167315.18	922.124	-0.0177432	0.0440387	0.339544	0.852139	ACAA2
ENSG00000168286.3	1030.17	0.0174092	0.0445879	0.339772	0.852139	THAP11
ENSG00000169228.14	788.331	-0.0174434	0.0442512	0.341579	0.852139	RAB24
ENSG00000174238.16	2017.24	-0.0158989	0.0445991	0.341558	0.852139	PITPNA
ENSG00000175826.12	2149.64	0.0205583	0.0433302	0.338872	0.852139	CTDNEP1
ENSG00000179361.18	92.5172	-0.00592017	0.0447346	0.342212	0.852139	ARID3B
ENSG00000179988.15	112.58	-0.00919893	0.0448738	0.339515	0.852139	PSTK
ENSG00000182827.9	1869.39	-0.0180461	0.0439524	0.340084	0.852139	ACBD3
ENSG00000185298.13	1330.93	-0.0176737	0.0436142	0.342149	0.852139	CCDC137
ENSG00000185658.14	1105.18	0.0145199	0.044861	0.341872	0.852139	BRWD1
ENSG00000186416.18	90.3897	0.00652804	0.0447784	0.339392	0.852139	NKRF
ENSG00000188095.6	14.9908	-0.00388414	0.0446647	0.34117	0.852139	MESP2
ENSG00000198131.15	465.931	0.00922177	0.044826	0.339409	0.852139	ZNF544
ENSG00000198513.14	70.7182	-0.00516658	0.0447109	0.338859	0.852139	ATL1
ENSG00000198690.10	800.906	-0.0164673	0.0437092	0.34175	0.852139	FAN1
ENSG00000203724.11	16.5294	0.00421949	0.0446779	0.340462	0.852139	C1orf53
ENSG00000204815.10	10.8472	-0.00311827	0.0446427	0.340595	0.852139	ODAD4
ENSG00000205133.12	153.478	-0.00698439	0.0447777	0.339915	0.852139	TRIQK
ENSG00000205307.12	56.413	0.00652237	0.0447641	0.342199	0.852139	SAP25
ENSG00000211643.2	21.7461	0.00431577	0.0446824	0.338428	0.852139	IGLV5-52
ENSG00000214439.7	9.5035	-0.0023363	0.0446268	0.338581	0.852139	FAM185BP
ENSG00000225830.16	823.151	-0.015659	0.0445462	0.342121	0.852139	ERCC6
ENSG00000227314.12	31.8118	0.00537732	0.0447253	0.338814	0.852139	MSH5
ENSG00000253731.3	57.1083	0.00616097	0.0447484	0.342058	0.852139	PCDHGA6
ENSG00000260266.1	15.0381	0.0039778	0.044667	0.342006	0.852139	PPIAP46
ENSG00000267952.1	6.49034	-0.00128901	0.0446101	0.339907	0.852139	NA
ENSG00000275851.4	962.72	0.0113383	0.0449419	0.338676	0.852139	MLLT6
ENSG00000288314.1	15.0381	0.0039778	0.044667	0.342006	0.852139	PPIAP46
ENSG00000291379.1	5318.63	0.0221305	0.0382682	0.341073	0.852139	SZRD1
ENSG00000069399.15	387.481	0.00988336	0.0448622	0.34266	0.852261	BCL3
ENSG00000110031.13	278.655	-0.0107135	0.0448732	0.342531	0.852261	LPXN
ENSG00000138675.17	1112.95	0.0108862	0.0450238	0.342833	0.852261	FGF5
ENSG00000163157.15	29.5306	-0.00446292	0.0446817	0.342401	0.852261	TMOD4
ENSG00000164576.12	905.85	-0.0132213	0.0458595	0.342807	0.852261	SAP30L
ENSG00000166801.17	2134.34	-0.0188604	0.0435742	0.342806	0.852261	FAM111A
ENSG00000171044.11	36.0394	0.00503774	0.0447025	0.342837	0.852261	XKR6
ENSG00000182621.19	61.9245	0.0042661	0.0446725	0.342331	0.852261	PLCB1
ENSG00000197321.16	1270.14	-0.0146695	0.0446623	0.34291	0.852261	SVIL
ENSG00000198796.7	196.486	-0.00794999	0.0448111	0.342978	0.852261	ALPK2
ENSG00000198843.14	2354.67	-0.0181232	0.0438972	0.342549	0.852261	SELENOT
ENSG00000213937.4	9.33167	0.00302954	0.0446415	0.342942	0.852261	CLDN9
ENSG00000284130.2	13.8148	-0.00347	0.0446522	0.342714	0.852261	TUBA3FP
ENSG00000087245.13	522.297	0.0161386	0.0442924	0.343289	0.852584	MMP2
ENSG00000118816.11	5395.55	0.0227158	0.0408817	0.34335	0.852584	CCNI
ENSG00000143801.18	338.884	-0.0110558	0.0448876	0.343233	0.852584	PSEN2
ENSG00000151640.13	47.5763	-0.00543002	0.0447255	0.343446	0.852584	DPYSL4
ENSG00000156049.7	18.7707	0.00416396	0.044672	0.343214	0.852584	GNA14
ENSG00000168517.11	164.273	0.00962033	0.0448688	0.343549	0.852584	HEXIM2
ENSG00000198752.11	1906.46	0.0198245	0.0426719	0.34353	0.852584	CDC42BPB
ENSG00000288152.1	18.8119	0.00386319	0.044666	0.343517	0.852584	BRME1
ENSG00000142102.16	864.592	0.0122318	0.0448801	0.343671	0.85275	PGGHG
ENSG00000135437.10	52.0063	-0.00663549	0.0447606	0.343846	0.852873	RDH5
ENSG00000198934.5	54.0161	0.00601041	0.0447399	0.343886	0.852873	MAGEE1
ENSG00000221843.6	69.2585	-0.00832335	0.0448225	0.343843	0.852873	C2orf16
ENSG00000043462.13	9.62591	-0.0021762	0.0446214	0.344221	0.852959	LCP2
ENSG00000100599.16	366.22	0.0112762	0.0448491	0.344252	0.852959	RIN3
ENSG00000107404.21	1470.77	0.0153314	0.0447148	0.344032	0.852959	DVL1
ENSG00000131153.9	1066.44	-0.0188488	0.043419	0.344134	0.852959	GINS2
ENSG00000132207.18	848.34	0.0132818	0.0448287	0.344213	0.852959	SLX1A
ENSG00000170004.19	2842.35	0.0142979	0.0445283	0.344041	0.852959	CHD3
ENSG00000038427.16	27.3691	-0.00404037	0.0446653	0.344516	0.853204	VCAN
ENSG00000140853.17	1538.1	0.0125931	0.0448861	0.344495	0.853204	NLRC5
ENSG00000285982.1	5.19028	0.00114584	0.044609	0.344459	0.853204	NA
ENSG00000122884.13	3689.04	-0.0182154	0.0422846	0.344622	0.853329	P4HA1
ENSG00000138771.16	268.865	-0.0118562	0.0448499	0.34481	0.853657	SHROOM3
ENSG00000162032.16	730.18	0.0116151	0.0448771	0.344953	0.853712	SPSB3
ENSG00000275052.5	2382.83	-0.0204798	0.0443418	0.344998	0.853712	PPP4R3B
ENSG00000277072.6	40.5778	-0.00498237	0.0446982	0.344998	0.853712	STAG3L2
ENSG00000101194.18	674.051	0.0162486	0.0442984	0.345097	0.853799	SLC17A9
ENSG00000124198.10	2098.97	0.0134172	0.0449202	0.345143	0.853799	ARFGEF2
ENSG00000064012.24	1014.81	-0.0172312	0.0456865	0.345572	0.853857	CASP8
ENSG00000110218.9	1239.08	-0.0211307	0.0408282	0.346574	0.853857	PANX1
ENSG00000117691.10	588.401	-0.0159234	0.0444414	0.346501	0.853857	NENF
ENSG00000123124.14	917.685	-0.0115934	0.0448508	0.346454	0.853857	WWP1
ENSG00000123146.20	1156.93	0.0211223	0.0475524	0.346693	0.853857	ADGRE5
ENSG00000124126.14	613.894	0.0114936	0.0448739	0.34602	0.853857	PREX1
ENSG00000125755.19	1671.66	0.0131951	0.0448108	0.345594	0.853857	SYMPK
ENSG00000127191.18	695.514	0.0156067	0.0441414	0.346015	0.853857	TRAF2
ENSG00000133169.6	58.6316	-0.00587102	0.044727	0.345772	0.853857	BEX1
ENSG00000143514.18	1133.24	0.0189534	0.0431664	0.346649	0.853857	TP53BP2
ENSG00000145817.17	1887.53	-0.0187124	0.0425103	0.345658	0.853857	YIPF5
ENSG00000149179.14	386.513	0.0130917	0.044818	0.346266	0.853857	CSTPP1
ENSG00000149600.12	624.869	-0.0166164	0.0441502	0.345727	0.853857	COMMD7
ENSG00000151474.23	1333.6	-0.0126762	0.0449498	0.346397	0.853857	FRMD4A
ENSG00000160326.14	191.074	0.00905228	0.0448457	0.346539	0.853857	SLC2A6
ENSG00000167680.17	1580.74	0.0116146	0.0444042	0.346714	0.853857	SEMA6B
ENSG00000175066.16	542.687	-0.00982515	0.0448758	0.345446	0.853857	GK5
ENSG00000180155.20	31.1477	-0.00314506	0.0446398	0.345279	0.853857	LYNX1
ENSG00000182944.18	7797.14	-0.0243068	0.0374591	0.346248	0.853857	EWSR1
ENSG00000188906.17	239.533	-0.00826083	0.0448237	0.345605	0.853857	LRRK2
ENSG00000198673.11	7.96805	0.0018352	0.0446166	0.34534	0.853857	TAFA2
ENSG00000198885.10	149.231	0.00907271	0.0448385	0.346626	0.853857	ITPRIPL1
ENSG00000198917.13	1464.9	-0.0127085	0.0446632	0.346429	0.853857	SPOUT1
ENSG00000206412.6	27.7292	0.00587778	0.0447291	0.346335	0.853857	GNL1
ENSG00000281165.3	191.074	0.00905228	0.0448457	0.346539	0.853857	SLC2A6
ENSG00000283199.3	10.3329	-0.00249748	0.044625	0.346445	0.853857	C13orf46
ENSG00000283302.3	10.3329	-0.00249748	0.044625	0.346445	0.853857	C13orf46
ENSG00000286140.2	1677.96	0.0176996	0.0432276	0.345472	0.853857	DERPC
ENSG00000125378.16	93.9235	0.00684045	0.0447375	0.346782	0.85389	BMP4
ENSG00000008441.19	1234.53	0.0136693	0.0447405	0.347871	0.854208	NFIX
ENSG00000014824.14	1376.61	-0.012198	0.0448154	0.348423	0.854208	SLC30A9
ENSG00000064651.14	794.998	0.0116441	0.044888	0.349154	0.854208	SLC12A2
ENSG00000066926.13	930.341	0.0161419	0.0442893	0.349163	0.854208	FECH
ENSG00000076321.11	656.136	-0.0136324	0.0443854	0.34838	0.854208	KLHL20
ENSG00000077150.21	1595.41	0.0176727	0.0436782	0.349465	0.854208	NFKB2
ENSG00000087237.12	44.6569	-0.00589447	0.0447245	0.34789	0.854208	CETP
ENSG00000099814.17	496.024	0.0132358	0.044769	0.34961	0.854208	CEP170B
ENSG00000101452.15	532.231	0.0132182	0.0447684	0.349785	0.854208	DHX35
ENSG00000103653.17	1353.31	0.0171181	0.0439353	0.348596	0.854208	CSK
ENSG00000104047.15	278.121	-0.013455	0.0448912	0.34829	0.854208	DTWD1
ENSG00000116141.17	19.0509	0.00380115	0.0446598	0.347212	0.854208	MARK1
ENSG00000119661.15	500.801	-0.00979202	0.044694	0.348458	0.854208	DNAL1
ENSG00000121900.19	724.019	0.0111866	0.0447912	0.350117	0.854208	TMEM54
ENSG00000126457.22	2397.28	-0.0205927	0.0409425	0.348411	0.854208	PRMT1
ENSG00000127125.9	720.432	0.0186863	0.0431445	0.349494	0.854208	PPCS
ENSG00000130751.10	8.42279	-0.00224464	0.0446204	0.348492	0.854208	NPAS1
ENSG00000132313.15	893.071	-0.0120239	0.0448744	0.348298	0.854208	MRPL35
ENSG00000133872.14	1360.18	-0.0204629	0.0415976	0.348894	0.854208	SARAF
ENSG00000135749.20	87.5705	0.00661187	0.0447517	0.347716	0.854208	PCNX2
ENSG00000136156.15	5594.36	-0.0200697	0.0417678	0.349982	0.854208	ITM2B
ENSG00000136682.16	617.248	-0.012967	0.0447592	0.349046	0.854208	ZNG1B
ENSG00000137171.15	330.136	0.0101408	0.0448606	0.347003	0.854208	KLC4
ENSG00000140937.14	8.48191	-0.00160161	0.0446094	0.349865	0.854208	CDH11
ENSG00000141027.23	4298.22	0.0250084	0.0457707	0.348282	0.854208	NCOR1
ENSG00000142634.13	2391.11	0.0186385	0.0434856	0.349562	0.854208	EFHD2
ENSG00000147100.11	16.518	0.00341506	0.0446484	0.348927	0.854208	SLC16A2
ENSG00000148943.12	578.208	-0.0132078	0.0453386	0.348565	0.854208	LIN7C
ENSG00000153933.10	233.506	0.00912316	0.0448311	0.348632	0.854208	DGKE
ENSG00000157110.16	490.151	0.0134799	0.0447205	0.349092	0.854208	RBPMS
ENSG00000157554.20	1187.43	0.017912	0.0436552	0.347065	0.854208	ERG
ENSG00000161011.20	9253.73	-0.0219763	0.039063	0.348128	0.854208	SQSTM1
ENSG00000162604.13	658.665	-0.0127527	0.0449066	0.34733	0.854208	TM2D1
ENSG00000163002.13	789.277	-0.0165044	0.044366	0.348394	0.854208	NUP35
ENSG00000164168.8	1140.04	0.0157184	0.0445027	0.3474	0.854208	TMEM184C
ENSG00000167380.17	195.356	0.00949155	0.0448504	0.347285	0.854208	ZNF226
ENSG00000168497.5	1005.25	-0.0138605	0.0446321	0.350061	0.854208	CAVIN2
ENSG00000169609.14	359.132	-0.00853178	0.044795	0.34978	0.854208	C15orf40
ENSG00000173757.11	1101.73	0.0161366	0.0442802	0.349599	0.854208	STAT5B
ENSG00000174799.12	269.189	-0.00832762	0.0447865	0.349582	0.854208	CEP135
ENSG00000179163.12	372.596	-0.0141726	0.0447614	0.349948	0.854208	FUCA1
ENSG00000179476.8	22.9968	-0.00303236	0.0446354	0.350093	0.854208	C14orf28
ENSG00000180964.17	650.244	-0.0119465	0.0448005	0.349873	0.854208	TCEAL8
ENSG00000182220.15	2810.87	-0.0204155	0.0399708	0.348927	0.854208	ATP6AP2
ENSG00000182585.10	15.0125	-0.0022797	0.0446222	0.349272	0.854208	EPGN
ENSG00000186283.14	1098	0.0166843	0.044208	0.347613	0.854208	TOR3A
ENSG00000187187.14	25.0359	-0.00501773	0.0446763	0.349215	0.854208	ZNF546
ENSG00000197183.15	1036.57	0.0134657	0.0448357	0.349679	0.854208	NOL4L
ENSG00000214967.6	81.2423	0.00617756	0.0447352	0.349519	0.854208	NPIPA7
ENSG00000228327.6	16.8547	-0.00228879	0.0446232	0.349024	0.854208	NA
ENSG00000233493.4	10.0926	-0.00271504	0.0446304	0.349785	0.854208	TMEM238
ENSG00000234585.7	36.4536	0.00572124	0.0447195	0.348551	0.854208	CCT6P3
ENSG00000234882.1	10.6528	-0.00318836	0.0446417	0.348545	0.854208	EIF3EP1
ENSG00000236881.1	10.3195	-0.0031544	0.0446403	0.349398	0.854208	NA
ENSG00000261934.3	25.5796	0.00532085	0.044712	0.347306	0.854208	PCDHGA9
ENSG00000266028.8	2047.42	0.018471	0.0434481	0.348158	0.854208	SRGAP2
ENSG00000281526.3	25.0359	-0.00501773	0.0446763	0.349215	0.854208	ZNF546
ENSG00000283228.1	69.4941	-0.00378931	0.0446569	0.348779	0.854208	NA
ENSG00000102879.17	52.4136	-0.00277161	0.0446288	0.350429	0.854775	CORO1A
ENSG00000158747.15	1933.46	0.012576	0.0447912	0.35046	0.854775	NBL1
ENSG00000206346.8	15.0976	0.00284536	0.0446341	0.350924	0.855566	DXO
ENSG00000271698.1	13.9517	-0.00375248	0.0446537	0.35095	0.855566	NA
ENSG00000285047.1	13.9517	-0.00375248	0.0446537	0.35095	0.855566	NA
ENSG00000032444.17	2166.81	0.0124069	0.0448002	0.35119	0.855699	PNPLA6
ENSG00000106123.12	11.9934	0.00253344	0.0446244	0.351142	0.855699	EPHB6
ENSG00000164081.13	902.194	0.01351	0.0447121	0.351226	0.855699	TEX264
ENSG00000174705.13	1692.55	0.0204876	0.0430085	0.351118	0.855699	SH3PXD2B
ENSG00000051180.17	783.299	-0.0140166	0.0433859	0.351364	0.855799	RAD51
ENSG00000171865.10	1311.36	-0.015344	0.044394	0.351378	0.855799	RNASEH1
ENSG00000010017.13	1669.62	-0.0181925	0.0435336	0.352901	0.856303	RANBP9
ENSG00000023191.17	2028.35	0.0145267	0.0444261	0.351924	0.856303	RNH1
ENSG00000086015.23	1797.73	0.0168275	0.0440184	0.35184	0.856303	MAST2
ENSG00000107140.17	451.677	0.0135232	0.0446605	0.352371	0.856303	TESK1
ENSG00000125650.5	122.228	0.00910367	0.0448088	0.352843	0.856303	PSPN
ENSG00000128872.10	42.0068	0.00396118	0.044659	0.352615	0.856303	TMOD2
ENSG00000135549.16	111.264	-0.00890712	0.044796	0.352906	0.856303	PKIB
ENSG00000140450.9	7.43112	0.00271799	0.0446304	0.352246	0.856303	ARRDC4
ENSG00000144182.17	103.143	-0.00828533	0.0447854	0.352689	0.856303	LIPT1
ENSG00000148090.12	337.329	-0.0139472	0.0446172	0.35265	0.856303	AUH
ENSG00000149761.9	462.314	0.0128832	0.0447357	0.352915	0.856303	NUDT22
ENSG00000157514.18	1180.29	0.0193666	0.0423826	0.352664	0.856303	TSC22D3
ENSG00000159217.10	629.402	0.0130191	0.0447416	0.352833	0.856303	IGF2BP1
ENSG00000168958.21	1620.55	-0.0206521	0.0414416	0.352611	0.856303	MFF
ENSG00000170638.10	1052.22	0.0140926	0.0445746	0.352368	0.856303	TRABD
ENSG00000182986.15	267.685	0.00931166	0.0447599	0.352265	0.856303	ZNF320
ENSG00000186814.15	473.182	0.0130209	0.0447567	0.351691	0.856303	ZSCAN30
ENSG00000196935.10	1113.94	-0.0121046	0.0447805	0.351939	0.856303	SRGAP1
ENSG00000205339.10	7472.87	-0.0178115	0.044802	0.352686	0.856303	IPO7
ENSG00000224587.9	49.1345	0.00564649	0.0447097	0.352196	0.856303	MDC1
ENSG00000227669.3	10.8853	-0.00331086	0.0446425	0.352464	0.856303	HLA-H
ENSG00000237095.9	49.1345	0.00564649	0.0447097	0.352196	0.856303	MDC1
ENSG00000247700.4	10.8853	-0.00331086	0.0446425	0.352464	0.856303	HLA-H
ENSG00000274726.4	988.549	0.0149285	0.0437994	0.351727	0.856303	ARHGEF10
ENSG00000104368.19	2180.4	-0.0195904	0.0421077	0.353108	0.856637	PLAT
ENSG00000172519.10	9.26917	-0.00308084	0.0446369	0.353247	0.856841	OR10H5
ENSG00000137075.18	772.971	0.0148466	0.0444833	0.353535	0.857145	RNF38
ENSG00000164889.15	3634.52	0.0136916	0.0440096	0.353639	0.857145	SLC4A2
ENSG00000258677.2	52.1283	-0.00507518	0.0446876	0.35365	0.857145	NA
ENSG00000264070.1	10.7145	-0.00320836	0.0446389	0.35361	0.857145	DND1P1
ENSG00000282614.1	10.7145	-0.00320836	0.0446389	0.35361	0.857145	DND1P1
ENSG00000106560.11	49.5497	0.00435087	0.0446668	0.35399	0.857394	GIMAP2
ENSG00000137409.21	5624.1	0.0172184	0.0438236	0.354182	0.857394	MTCH1
ENSG00000142892.15	1300.77	-0.0137999	0.044665	0.354132	0.857394	PIGK
ENSG00000153292.16	55.3287	0.00446116	0.0446724	0.354171	0.857394	ADGRF1
ENSG00000181274.7	203.29	0.0109866	0.0447628	0.354196	0.857394	FRAT2
ENSG00000183576.13	832.556	-0.0174363	0.0440944	0.354172	0.857394	SETD3
ENSG00000184939.16	343.258	0.00814668	0.0447798	0.354105	0.857394	ZFP90
ENSG00000282379.1	7.67417	0.00221457	0.0446211	0.354169	0.857394	DTX2
ENSG00000148337.22	2061.92	0.0178099	0.0431859	0.354325	0.857571	CIZ1
ENSG00000075218.19	1954.78	0.0243059	0.0432869	0.354487	0.857627	GTSE1
ENSG00000125817.8	3574.08	0.0153624	0.0446505	0.354436	0.857627	CENPB
ENSG00000182512.5	1504.76	-0.0179885	0.0433766	0.354515	0.857627	GLRX5
ENSG00000007376.8	1003.15	0.0107145	0.0446216	0.356023	0.857785	RPUSD1
ENSG00000024862.18	263.792	-0.0127637	0.0447093	0.355518	0.857785	CCDC28A
ENSG00000110367.14	3095.52	0.0203993	0.0411395	0.355211	0.857785	DDX6
ENSG00000115307.17	2781.98	0.0178475	0.0434513	0.355621	0.857785	AUP1
ENSG00000129493.15	473.857	0.0126791	0.044747	0.355488	0.857785	HEATR5A
ENSG00000130770.18	1009.11	-0.0117316	0.0447596	0.354945	0.857785	ATP5IF1
ENSG00000131470.15	815.07	-0.0123667	0.0443348	0.355734	0.857785	PSMC3IP
ENSG00000132640.15	911.811	-0.0115117	0.0447483	0.354942	0.857785	BTBD3
ENSG00000136518.17	2153.18	-0.0176338	0.0435708	0.355004	0.857785	ACTL6A
ENSG00000145029.15	261.212	-0.00883471	0.0447777	0.355928	0.857785	NICN1
ENSG00000150403.18	2166.27	-0.0179164	0.0442434	0.3552	0.857785	TMCO3
ENSG00000154743.19	364.881	-0.0119411	0.0447554	0.354776	0.857785	TSEN2
ENSG00000160959.8	1348.86	0.0102473	0.0447222	0.355936	0.857785	LRRC14
ENSG00000163297.18	616.875	0.0179584	0.0432904	0.355753	0.857785	ANTXR2
ENSG00000163468.15	6962.6	-0.0211219	0.037412	0.355673	0.857785	CCT3
ENSG00000164430.17	445.982	-0.0148057	0.0442818	0.355138	0.857785	CGAS
ENSG00000166313.20	826.666	0.0177429	0.0434061	0.355852	0.857785	APBB1
ENSG00000166912.17	658.586	-0.0171022	0.0437075	0.355731	0.857785	MTMR10
ENSG00000167962.15	405.43	0.0103616	0.0448752	0.355997	0.857785	ZNF598
ENSG00000173198.6	11.1962	-0.00289746	0.0446318	0.356004	0.857785	CYSLTR1
ENSG00000178966.17	510.112	-0.0141467	0.0445943	0.355303	0.857785	RMI1
ENSG00000188229.6	14348.3	0.0183959	0.0422251	0.355478	0.857785	TUBB4B
ENSG00000197969.14	1337.26	0.00911405	0.0448046	0.355585	0.857785	VPS13A
ENSG00000213185.7	261.879	-0.0107918	0.0447609	0.355302	0.857785	FAM24B
ENSG00000242732.6	39.2356	0.00658259	0.0447336	0.35503	0.857785	RTL5
ENSG00000285390.2	1009.11	-0.0117316	0.0447596	0.354945	0.857785	ATP5IF1
ENSG00000100526.21	1232.65	-0.0135321	0.0445501	0.356245	0.85792	CDKN3
ENSG00000204406.14	365.491	0.00626389	0.0447217	0.35618	0.85792	MBD5
ENSG00000273899.5	553.761	-0.0168001	0.0438991	0.356245	0.85792	NOL12
ENSG00000110074.12	903.437	0.0197998	0.0418488	0.356341	0.858006	FOXRED1
ENSG00000137225.13	80.4594	-0.00571664	0.0446997	0.356423	0.858006	CAPN11
ENSG00000198551.10	215.828	-0.0119879	0.0447844	0.356448	0.858006	ZNF627
ENSG00000100564.9	372.549	-0.0147679	0.0443145	0.356674	0.858016	PIGH
ENSG00000162174.12	538.682	0.0145174	0.0444638	0.356654	0.858016	ASRGL1
ENSG00000181904.9	1941.54	-0.015051	0.0425303	0.35661	0.858016	C5orf24
ENSG00000198576.4	19.6827	-0.00289627	0.0446321	0.35662	0.858016	ARC
ENSG00000013375.17	2135.95	-0.0182486	0.042022	0.358226	0.858189	PGM3
ENSG00000076201.16	1196.28	0.0127467	0.0446506	0.356903	0.858189	PTPN23
ENSG00000100744.15	651.169	-0.0137659	0.0445538	0.358339	0.858189	GSKIP
ENSG00000105887.11	5016.21	-0.0219434	0.0406635	0.358172	0.858189	MTPN
ENSG00000113758.14	3286.58	0.0142624	0.043689	0.358011	0.858189	DBN1
ENSG00000125779.24	1523.59	-0.0192843	0.0421379	0.357441	0.858189	PANK2
ENSG00000131969.15	42.8781	0.00575611	0.0447051	0.357372	0.858189	ABHD12B
ENSG00000139514.13	4275.79	0.017724	0.0430037	0.35806	0.858189	SLC7A1
ENSG00000150712.11	1080.63	0.0174711	0.0435771	0.357666	0.858189	MTMR12
ENSG00000162104.10	652.414	0.0111613	0.0447719	0.357926	0.858189	ADCY9
ENSG00000164142.16	140.286	0.00473123	0.044673	0.357636	0.858189	FHIP1A
ENSG00000165209.19	347.163	-0.0105088	0.0447703	0.35753	0.858189	STRBP
ENSG00000166439.6	784.911	0.0172885	0.0435429	0.356956	0.858189	RNF169
ENSG00000168090.10	3761.03	-0.0136165	0.0445756	0.358032	0.858189	COPS6
ENSG00000170619.10	557.557	0.0123033	0.0447298	0.357661	0.858189	COMMD5
ENSG00000174099.12	1372.36	-0.0167757	0.0437601	0.358255	0.858189	MSRB3
ENSG00000175215.11	3907.12	0.0198415	0.0416746	0.357438	0.858189	CTDSP2
ENSG00000176435.7	2624.76	0.0160673	0.0432914	0.358092	0.858189	CLEC14A
ENSG00000186642.16	43.5139	-0.00483298	0.0446748	0.356843	0.858189	PDE2A
ENSG00000196975.16	1028.74	-0.0165776	0.0438841	0.358127	0.858189	ANXA4
ENSG00000204536.15	1577.55	0.0155945	0.0442488	0.357499	0.858189	CCHCR1
ENSG00000229496.10	907.205	-0.015077	0.0442879	0.358196	0.858189	DDX39B
ENSG00000234876.5	29.9886	-0.00237224	0.0446225	0.357181	0.858189	NOTCH4
ENSG00000237440.9	77.3826	-0.00611913	0.0447052	0.357749	0.858189	ZNF737
ENSG00000248871.1	11.1536	-0.000618447	0.0446039	0.358047	0.858189	TNFSF12-TNFSF13
ENSG00000267508.6	42.3717	-0.00530724	0.0446874	0.357586	0.858189	ZNF285
ENSG00000269190.6	155.361	0.0106577	0.0447616	0.357946	0.858189	FBXO17
ENSG00000276684.4	39.266	-0.00414726	0.0446557	0.358356	0.858189	RDH13
ENSG00000282954.2	155.361	0.0106577	0.0447616	0.357946	0.858189	FBXO17
ENSG00000182575.8	10.9488	0.003406	0.0446423	0.358484	0.858361	NXPH3
ENSG00000229300.9	445.912	-0.00832523	0.0447646	0.358654	0.858636	SNHG32
ENSG00000005483.23	1266.19	-0.0147611	0.0443511	0.358903	0.858652	KMT2E
ENSG00000006194.11	839.51	0.0159459	0.0441063	0.359186	0.858652	ZNF263
ENSG00000054392.13	15.6141	-0.00396725	0.0446505	0.35932	0.858652	HHAT
ENSG00000070731.11	25.8496	-0.004009	0.0446527	0.359051	0.858652	ST6GALNAC2
ENSG00000081913.14	641.44	-0.0120893	0.0447403	0.359307	0.858652	PHLPP1
ENSG00000116133.13	8748.15	0.0183738	0.0433957	0.358796	0.858652	DHCR24
ENSG00000136147.18	578.938	-0.013164	0.0445674	0.359068	0.858652	PHF11
ENSG00000155903.14	638.816	-0.0103001	0.0447903	0.359285	0.858652	RASA2
ENSG00000163898.10	24.6187	-0.00350193	0.0446408	0.359327	0.858652	LIPH
ENSG00000172345.14	138.798	-0.00888127	0.044761	0.358938	0.858652	STARD5
ENSG00000275618.2	403.25	0.0115249	0.0447616	0.359159	0.858652	BFAR
ENSG00000280680.3	15.6141	-0.00396725	0.0446505	0.35932	0.858652	HHAT
ENSG00000183281.15	32.2638	0.00485559	0.044675	0.359395	0.858682	PLGLB1
ENSG00000087995.16	591.606	-0.0125515	0.0445579	0.359524	0.858709	METTL2A
ENSG00000096092.6	563.471	-0.015463	0.0442319	0.359978	0.858709	TMEM14A
ENSG00000099901.18	4441.21	-0.0148541	0.0412266	0.359612	0.858709	RANBP1
ENSG00000140564.13	2628.12	0.0164137	0.0438422	0.360046	0.858709	FURIN
ENSG00000176248.9	1267.93	0.0124424	0.0447052	0.359901	0.858709	ANAPC2
ENSG00000188002.13	24.6771	-0.00472072	0.0446725	0.359928	0.858709	PDCD6P1
ENSG00000188554.15	3183.41	-0.019651	0.0402952	0.359882	0.858709	NBR1
ENSG00000206559.8	18.905	-0.00254922	0.0446229	0.360073	0.858709	ZCWPW2
ENSG00000213977.8	1678.65	0.0152114	0.0442948	0.359758	0.858709	TAX1BP3
ENSG00000234545.8	951.513	-0.0139095	0.0444926	0.359985	0.858709	FAM133B
ENSG00000242616.4	1928.1	-0.0154321	0.0437862	0.36007	0.858709	GNG10
ENSG00000243678.12	7762.99	-0.0185666	0.0439173	0.360037	0.858709	NME2
ENSG00000037757.14	899.753	0.0138071	0.0446434	0.360633	0.859143	MRI1
ENSG00000060971.19	519.927	-0.0139562	0.044419	0.360693	0.859143	ACAA1
ENSG00000089351.15	566.015	0.0163308	0.0438931	0.360736	0.859143	GRAMD1A
ENSG00000133789.15	1849.09	-0.0153347	0.0440032	0.360611	0.859143	SWAP70
ENSG00000165480.16	1008.42	-0.0173003	0.0435053	0.360624	0.859143	SKA3
ENSG00000176058.13	386.928	0.00838155	0.0447615	0.360723	0.859143	TPRN
ENSG00000187736.14	455.267	-0.0100612	0.0444953	0.36035	0.859143	NHEJ1
ENSG00000188191.16	519.52	-0.0174162	0.04501	0.360708	0.859143	PRKAR1B
ENSG00000255200.1	9.49519	0.00194172	0.044612	0.360755	0.859143	PGAM1P8
ENSG00000165915.14	1676.75	0.0129236	0.0441055	0.360823	0.859171	SLC39A13
ENSG00000166272.18	1426.34	0.0183371	0.0416494	0.360915	0.859258	WBP1L
ENSG00000077063.11	43.9251	-0.0039264	0.0446443	0.361226	0.859266	CTTNBP2
ENSG00000089127.15	3523.48	-0.0179242	0.0428168	0.361028	0.859266	OAS1
ENSG00000115204.15	1409.7	0.0162725	0.0438025	0.361252	0.859266	MPV17
ENSG00000135423.13	48.9396	0.00438721	0.0446597	0.361294	0.859266	GLS2
ENSG00000148019.14	1417.69	-0.0163264	0.0435286	0.361365	0.859266	CEP78
ENSG00000160345.13	24.1438	-0.00449706	0.0446618	0.361142	0.859266	PIERCE1
ENSG00000175764.17	355.011	0.0115025	0.0447435	0.361239	0.859266	TTLL11
ENSG00000183760.11	32.1952	-0.00450417	0.0446618	0.361407	0.859266	ACP7
ENSG00000236011.6	33.7577	-0.001361	0.0446091	0.361419	0.859266	GPANK1
ENSG00000146966.13	402.409	0.01262	0.0446511	0.361546	0.859435	DENND2A
ENSG00000107742.14	145.542	-0.00553469	0.0446851	0.361879	0.859543	SPOCK2
ENSG00000115946.8	1218.17	-0.0179722	0.0430551	0.361766	0.859543	PNO1
ENSG00000138463.9	368.135	0.0123943	0.0446577	0.362166	0.859543	SLC49A4
ENSG00000143575.16	1325.32	0.0201352	0.0417465	0.361684	0.859543	HAX1
ENSG00000164104.12	11211.8	-0.0195313	0.0455194	0.361797	0.859543	HMGB2
ENSG00000177868.12	261.879	-0.0115967	0.0446872	0.362197	0.859543	SVBP
ENSG00000188488.14	382.755	-0.0156241	0.0440619	0.362025	0.859543	SERPINA5
ENSG00000228432.2	19.3239	0.00371956	0.0446459	0.362133	0.859543	DHFRP2
ENSG00000270890.1	25.0215	-0.00463848	0.044666	0.362203	0.859543	NA
ENSG00000271361.1	74.1754	-0.00633246	0.0447067	0.362004	0.859543	HTATSF1P2
ENSG00000274336.2	69.7853	-0.00458014	0.0446618	0.362008	0.859543	CDIP1
ENSG00000069011.16	11.1968	0.00303979	0.0446302	0.362613	0.859628	PITX1
ENSG00000069345.12	2014.23	-0.0186026	0.0425091	0.36231	0.859628	DNAJA2
ENSG00000106617.16	1055.42	-0.0162425	0.0438921	0.362499	0.859628	PRKAG2
ENSG00000162999.13	70.1057	0.00577925	0.0446929	0.362628	0.859628	DUSP19
ENSG00000167244.22	37.347	0.00472965	0.0446664	0.362618	0.859628	IGF2
ENSG00000177700.6	1710.19	-0.0127586	0.0444289	0.362532	0.859628	POLR2L
ENSG00000186153.19	122.166	-0.00873986	0.0447481	0.362413	0.859628	WWOX
ENSG00000123815.13	269.201	-0.00617553	0.0446946	0.362744	0.859639	COQ8B
ENSG00000183793.14	39.4665	-0.00308031	0.0446314	0.362728	0.859639	NPIPA5
ENSG00000121775.18	777.28	0.0146754	0.0443392	0.362984	0.860077	TMEM39B
ENSG00000100226.16	2053.44	-0.0187279	0.0425391	0.363323	0.860615	GTPBP1
ENSG00000187801.15	149.227	0.010967	0.0447147	0.363285	0.860615	ZFP69B
ENSG00000115963.14	2586.33	-0.0125733	0.0446258	0.36355	0.860626	RND3
ENSG00000124222.23	2004.42	-0.0186521	0.0427995	0.363493	0.860626	STX16
ENSG00000197442.11	1610.99	-0.0165471	0.0433719	0.363497	0.860626	MAP3K5
ENSG00000205189.13	337.82	0.0126344	0.0446269	0.363415	0.860626	ZBTB10
ENSG00000082898.19	8090.21	-0.0169988	0.0433992	0.363616	0.860639	XPO1
ENSG00000167842.16	952.841	0.0156374	0.0441086	0.363667	0.860639	MIS12
ENSG00000129003.19	1320.51	0.00860259	0.0445424	0.363753	0.860709	VPS13C
ENSG00000204344.16	133.832	-0.00827676	0.0447348	0.363808	0.860709	STK19
ENSG00000108854.16	2262	-0.0143638	0.0429952	0.363879	0.860746	SMURF2
ENSG00000050748.18	980.214	0.0158815	0.043899	0.364426	0.860764	MAPK9
ENSG00000110172.12	448.272	-0.0139843	0.044294	0.364124	0.860764	CHORDC1
ENSG00000129673.10	16.1199	0.00273789	0.0446252	0.364434	0.860764	AANAT
ENSG00000131966.14	1525.14	-0.0120334	0.0446376	0.364188	0.860764	ACTR10
ENSG00000157870.17	431.984	0.00954557	0.0447513	0.364102	0.860764	PRXL2B
ENSG00000179397.18	12.0552	0.00300483	0.0446321	0.364197	0.860764	CATSPERE
ENSG00000185269.12	18.1489	0.00361475	0.0446389	0.364443	0.860764	NOTUM
ENSG00000204271.13	232.412	-0.00991134	0.0447327	0.3644	0.860764	SPIN3
ENSG00000255185.7	71.897	-0.00756792	0.0447293	0.364259	0.860764	PDXDC2P
ENSG00000285023.2	448.272	-0.0139843	0.044294	0.364124	0.860764	CHORDC1
ENSG00000148180.22	4104.76	0.0165816	0.0443833	0.364506	0.860781	GSN
ENSG00000107771.17	983.654	-0.0133737	0.044677	0.364572	0.860804	CCSER2
ENSG00000077721.17	1887.17	0.0203551	0.0409336	0.365413	0.860883	UBE2A
ENSG00000081985.14	9.95949	-0.00153022	0.044609	0.365009	0.860883	IL12RB2
ENSG00000101152.12	2665.44	0.0170874	0.0433843	0.365081	0.860883	DNAJC5
ENSG00000104714.14	273.981	0.0107463	0.0446749	0.364966	0.860883	ERICH1
ENSG00000127481.15	5761.96	0.0150064	0.0443206	0.365116	0.860883	UBR4
ENSG00000130812.11	10.8638	0.00280397	0.0446254	0.365123	0.860883	ANGPTL6
ENSG00000135336.16	1172.12	-0.0141519	0.0442439	0.364895	0.860883	ORC3
ENSG00000137275.16	1812.2	0.0183276	0.0425903	0.36539	0.860883	RIPK1
ENSG00000160200.18	550.436	-0.0124554	0.0446586	0.365129	0.860883	CBS
ENSG00000161835.11	96.052	-0.0044443	0.044658	0.364915	0.860883	TAMALIN
ENSG00000163608.15	1039.18	-0.0146121	0.0442632	0.365538	0.860883	NEPRO
ENSG00000175294.6	103.231	-0.00707955	0.0447214	0.365351	0.860883	CATSPER1
ENSG00000179630.11	275.288	-0.0108576	0.0447082	0.365552	0.860883	LACC1
ENSG00000183283.16	4980.53	-0.0215588	0.034855	0.364991	0.860883	DAZAP2
ENSG00000213123.11	104.978	0.00961326	0.0447262	0.365393	0.860883	DYNLT2B
ENSG00000214223.4	11.1227	-0.00263927	0.0446229	0.365483	0.860883	HNRNPA1P10
ENSG00000282269.1	20.8988	-0.00309752	0.0446324	0.365293	0.860883	PRR4
ENSG00000054282.16	77.3491	0.00625275	0.0446947	0.365816	0.861374	SDCCAG8
ENSG00000147130.14	1172.64	0.0162555	0.0436341	0.366019	0.861719	ZMYM3
ENSG00000111665.12	1073.16	-0.018758	0.0421456	0.366162	0.861925	CDCA3
ENSG00000267023.6	208.662	0.0121234	0.0446354	0.366322	0.86217	LRRC37A16P
ENSG00000021776.11	1969.23	-0.016546	0.0435479	0.366555	0.86236	AQR
ENSG00000108306.13	362.705	0.0111197	0.0446794	0.366583	0.86236	FBXL20
ENSG00000152078.10	20.9819	0.00474378	0.0446649	0.366626	0.86236	TLCD4
ENSG00000272578.6	70.6128	0.00688268	0.0447092	0.366558	0.86236	NA
ENSG00000166897.16	878.568	0.0102169	0.0447323	0.366839	0.8626	ELFN2
ENSG00000278616.1	44.7226	0.00596804	0.0446875	0.366825	0.8626	BEND3P3
ENSG00000064726.10	2574.93	-0.0130949	0.0439335	0.366995	0.862834	BTBD1
ENSG00000169062.15	1423.62	0.0162414	0.0437022	0.367056	0.862846	UPF3A
ENSG00000004838.14	20.534	-0.00335014	0.044633	0.36738	0.863018	ZMYND10
ENSG00000104691.16	211.704	-0.00904893	0.0447226	0.367408	0.863018	UBXN8
ENSG00000114302.17	1366.63	0.0104225	0.0445699	0.367358	0.863018	PRKAR2A
ENSG00000123933.17	1902.21	0.0146707	0.0443424	0.367342	0.863018	MXD4
ENSG00000166025.18	2512.75	0.0161997	0.043673	0.367231	0.863018	AMOTL1
ENSG00000108439.11	520.673	-0.012695	0.0449069	0.367519	0.863114	PNPO
ENSG00000137628.18	2968.32	-0.0152031	0.0440885	0.367583	0.863114	DDX60
ENSG00000161960.16	22798.3	-0.0154641	0.0324682	0.367616	0.863114	EIF4A1
ENSG00000008323.16	44.4975	0.00384931	0.0446425	0.367798	0.863148	PLEKHG6
ENSG00000180398.13	5881.47	-0.0195854	0.039704	0.367777	0.863148	MCFD2
ENSG00000270872.2	31.7765	0.00354667	0.0446383	0.367761	0.863148	SRGAP2D
ENSG00000181924.7	1012.6	-0.0201595	0.0444751	0.367915	0.863291	COA4
ENSG00000003393.16	1296.09	-0.0158329	0.0433605	0.371162	0.863426	ALS2
ENSG00000004864.14	913.297	0.0134643	0.0444197	0.372135	0.863426	SLC25A13
ENSG00000007944.15	477.465	-0.0154517	0.043848	0.37127	0.863426	MYLIP
ENSG00000008324.12	467.385	-0.0159742	0.0442115	0.369163	0.863426	SS18L2
ENSG00000057019.16	7271.61	-0.0183529	0.0422045	0.371303	0.863426	DCBLD2
ENSG00000073146.17	30.1963	-0.00413779	0.0446433	0.368934	0.863426	MOV10L1
ENSG00000083845.9	7114.87	-0.0194885	0.0404093	0.368227	0.863426	RPS5
ENSG00000088854.13	417.723	0.0140518	0.0440576	0.372015	0.863426	DNAAF9
ENSG00000090889.12	2780.74	-0.0182673	0.0420853	0.37183	0.863426	KIF4A
ENSG00000092203.15	1822.28	-0.0168478	0.0413772	0.369971	0.863426	TOX4
ENSG00000099821.14	943.798	0.0137232	0.0443581	0.371862	0.863426	POLRMT
ENSG00000105669.14	2556.27	0.0151261	0.0442711	0.370989	0.863426	COPE
ENSG00000105821.15	1053.97	-0.0104873	0.0446726	0.371843	0.863426	DNAJC2
ENSG00000109689.20	636.861	-0.0128357	0.0444486	0.369011	0.863426	STIM2
ENSG00000109881.17	583.532	-0.0100037	0.0446888	0.371885	0.863426	CCDC34
ENSG00000111581.10	2402.2	-0.0152724	0.0440087	0.36855	0.863426	NUP107
ENSG00000113578.18	68.9065	-0.00417817	0.0446438	0.369927	0.863426	FGF1
ENSG00000113851.16	794.125	-0.013263	0.044306	0.36883	0.863426	CRBN
ENSG00000114796.16	431.968	0.010416	0.0447065	0.37023	0.863426	KLHL24
ENSG00000117400.18	9.53103	0.00269197	0.0446164	0.371016	0.863426	MPL
ENSG00000119782.14	195.429	0.0120512	0.0445774	0.372095	0.863426	FKBP1B
ENSG00000123243.15	11.7232	-0.00323781	0.0446303	0.368998	0.863426	ITIH5
ENSG00000123552.18	389.772	-0.0108286	0.0446506	0.37074	0.863426	USP45
ENSG00000129028.9	158.13	0.00933223	0.0447071	0.370627	0.863426	THAP10
ENSG00000129084.18	3062.16	-0.0181254	0.0425472	0.37166	0.863426	PSMA1
ENSG00000130332.15	1175.98	0.0143298	0.0441436	0.372138	0.863426	LSM7
ENSG00000130699.20	355.127	-0.00654533	0.0446821	0.37196	0.863426	TAF4
ENSG00000134077.16	971.046	0.0147988	0.0435741	0.368786	0.863426	THUMPD3
ENSG00000134287.10	5181.26	-0.0128493	0.0444713	0.369153	0.863426	ARF3
ENSG00000135390.21	3610.04	0.0169578	0.0447541	0.370884	0.863426	ATP5MC2
ENSG00000139517.9	518.459	-0.0161283	0.0436679	0.37157	0.863426	LNX2
ENSG00000141428.17	432.937	-0.012537	0.0445482	0.368702	0.863426	C18orf21
ENSG00000143669.16	387.207	0.00925471	0.0447042	0.371786	0.863426	LYST
ENSG00000143761.17	9959.57	0.0229444	0.0397206	0.369217	0.863426	ARF1
ENSG00000144959.11	1657.04	-0.0160905	0.0426851	0.369387	0.863426	NCEH1
ENSG00000145949.12	20.7319	0.00329854	0.044629	0.371382	0.863426	MYLK4
ENSG00000148680.16	20.9531	0.00427512	0.0446495	0.370488	0.863426	HTR7
ENSG00000149483.13	697.649	0.0163113	0.0436912	0.370269	0.863426	TMEM138
ENSG00000150093.20	28688.7	-0.0189581	0.0420534	0.370431	0.863426	ITGB1
ENSG00000150433.10	354.125	-0.0101586	0.0446739	0.371017	0.863426	TMEM218
ENSG00000151687.15	53.5754	0.00654239	0.0446878	0.371879	0.863426	ANKAR
ENSG00000153132.13	25.8474	-0.00455001	0.044654	0.368566	0.863426	CLGN
ENSG00000155636.16	220.403	-0.0107077	0.0446569	0.370689	0.863426	RBM45
ENSG00000156931.16	735.894	0.0125178	0.0445603	0.369364	0.863426	VPS8
ENSG00000157184.7	559.85	0.0168414	0.0434729	0.36896	0.863426	CPT2
ENSG00000161509.14	50.5308	0.00604011	0.0446806	0.370875	0.863426	GRIN2C
ENSG00000164049.14	23.01	0.00395082	0.0446456	0.368653	0.863426	FBXW12
ENSG00000164985.15	9553.96	-0.0158964	0.0441776	0.370518	0.863426	PSIP1
ENSG00000165533.19	213.398	0.00867315	0.0447105	0.370465	0.863426	TTC8
ENSG00000165644.11	90.6349	-0.00714341	0.0447026	0.368478	0.863426	COMTD1
ENSG00000166349.11	35.5988	-0.00290678	0.0446221	0.369663	0.863426	RAG1
ENSG00000166913.13	6673.24	-0.0195805	0.0400076	0.371096	0.863426	YWHAB
ENSG00000167196.14	1070.96	-0.0139534	0.0443341	0.368151	0.863426	FBXO22
ENSG00000169330.9	42.1786	0.00623453	0.0446841	0.371263	0.863426	MINAR1
ENSG00000173207.13	2667.19	-0.0185184	0.0422489	0.369739	0.863426	CKS1B
ENSG00000178026.13	78.9174	0.00629329	0.0446869	0.370929	0.863426	LRRC75B
ENSG00000180855.16	77.882	-0.0056385	0.0446689	0.372163	0.863426	ZNF443
ENSG00000183032.12	11.7872	-0.00260715	0.0446189	0.370004	0.863426	SLC25A21
ENSG00000185291.12	21.6353	-0.00428939	0.0446485	0.369009	0.863426	IL3RA
ENSG00000185722.18	3473.74	-0.0171009	0.0420428	0.369435	0.863426	ANKFY1
ENSG00000186010.19	2592.07	-0.0147786	0.0439798	0.369579	0.863426	NDUFA13
ENSG00000196421.9	12.8332	-0.0030623	0.0446248	0.371096	0.863426	C20orf204
ENSG00000197586.13	1701.11	0.0187888	0.042177	0.369723	0.863426	ENTPD6
ENSG00000197653.16	12.0612	-0.00293446	0.0446235	0.370829	0.863426	DNAH10
ENSG00000211455.8	440.135	-0.0094389	0.0447577	0.368706	0.863426	STK38L
ENSG00000213222.3	7.85826	0.00297055	0.0446255	0.371778	0.863426	TOMM40P4
ENSG00000226710.9	741.623	-0.0140687	0.0443266	0.369299	0.863426	SNHG32
ENSG00000237973.1	512.653	-0.00895293	0.044767	0.370132	0.863426	MTCO1P12
ENSG00000242193.11	163.686	0.00996919	0.0447073	0.369494	0.863426	CRYZL2P
ENSG00000271524.1	11.9978	0.00343287	0.044635	0.36859	0.863426	BNIP3P17
ENSG00000277149.5	32.455	-0.0049013	0.0446584	0.37053	0.863426	TYW1B
ENSG00000281848.1	7.85826	0.00297055	0.0446255	0.371778	0.863426	TOMM40P4
ENSG00000282773.1	7.25706	0.00262667	0.0446241	0.371076	0.863426	GOLGA8Q
ENSG00000284752.3	665.154	-0.0108755	0.0446609	0.368828	0.863426	GMPR2
ENSG00000292332.1	21.6353	-0.00428939	0.0446485	0.369009	0.863426	IL3RA
ENSG00000189410.12	330.657	0.00995904	0.0446851	0.372269	0.863544	SH2D5
ENSG00000149503.13	2164.31	0.0184168	0.0426197	0.372462	0.863862	INCENP
ENSG00000047315.17	3975.38	-0.0182212	0.0426436	0.373019	0.863879	POLR2B
ENSG00000078814.19	44.756	0.00411129	0.0446422	0.372584	0.863879	MYH7B
ENSG00000101004.16	136.124	-0.00491486	0.0446768	0.373033	0.863879	NINL
ENSG00000103811.18	356.143	-0.0138474	0.0441954	0.373083	0.863879	CTSH
ENSG00000127311.10	45.7407	-0.00507327	0.044658	0.372782	0.863879	HELB
ENSG00000152404.16	473.926	-0.00966324	0.0446763	0.372714	0.863879	CWF19L2
ENSG00000152556.17	1770.94	-0.0118429	0.0446996	0.372956	0.863879	PFKM
ENSG00000155666.12	112.997	-0.00874163	0.0446901	0.372973	0.863879	KDM8
ENSG00000169857.9	233.843	-0.0121758	0.0445508	0.373064	0.863879	AVEN
ENSG00000254995.4	10.2376	-0.00232328	0.044614	0.373085	0.863879	STX16-NPEPL1
ENSG00000266405.3	12.5346	0.00299073	0.044624	0.372761	0.863879	CBX3P2
ENSG00000095397.17	32.1388	-0.00354751	0.0446298	0.373209	0.863886	WHRN
ENSG00000121486.12	445.178	-0.00757734	0.0446877	0.373255	0.863886	TRMT1L
ENSG00000205593.12	99.0525	0.00948029	0.0446874	0.373146	0.863886	DENND6B
ENSG00000005243.10	142.337	-0.0087281	0.0446872	0.373555	0.864116	COPZ2
ENSG00000074582.15	710.343	-0.0158543	0.0435657	0.373564	0.864116	BCS1L
ENSG00000095139.15	4728.1	-0.0193355	0.0408179	0.373523	0.864116	ARCN1
ENSG00000157045.9	176.352	-0.00486287	0.0446544	0.373578	0.864116	NTAN1
ENSG00000143252.16	1787.64	0.0172069	0.0434015	0.373748	0.864251	SDHC
ENSG00000288640.1	22.8748	0.00313937	0.044628	0.373726	0.864251	NA
ENSG00000006007.12	1408.26	-0.0189513	0.0450333	0.374544	0.86427	GDE1
ENSG00000025434.19	229.765	0.0101101	0.0446562	0.375104	0.86427	NR1H3
ENSG00000048342.18	91.2667	0.00829498	0.0446887	0.375003	0.86427	CC2D2A
ENSG00000071994.11	1342.27	-0.0176485	0.0422713	0.374833	0.86427	PDCD2
ENSG00000081377.17	392.498	-0.0140531	0.044223	0.374143	0.86427	CDC14B
ENSG00000096968.14	727.097	-0.0102732	0.0446351	0.374076	0.86427	JAK2
ENSG00000105612.10	906.043	0.0157248	0.0434611	0.374669	0.86427	DNASE2
ENSG00000108821.14	2303.42	0.013808	0.0442963	0.374767	0.86427	COL1A1
ENSG00000112685.14	1281.12	-0.0192226	0.0413968	0.374551	0.86427	EXOC2
ENSG00000140262.18	1940.61	-0.0125314	0.0444498	0.374951	0.86427	TCF12
ENSG00000143297.19	23.2185	0.00330492	0.0446291	0.375154	0.86427	FCRL5
ENSG00000156675.16	539.367	-0.0132756	0.0442413	0.374053	0.86427	RAB11FIP1
ENSG00000162367.12	263.589	0.00767225	0.0446895	0.374756	0.86427	TAL1
ENSG00000165874.14	38.6587	0.00564508	0.0446676	0.374664	0.86427	SHLD2P1
ENSG00000166788.10	505.685	-0.0105307	0.0446236	0.375143	0.86427	SAAL1
ENSG00000166855.9	1180.93	0.0143608	0.0441075	0.37415	0.86427	CLPX
ENSG00000168237.18	214.467	-0.0114961	0.0445933	0.374721	0.86427	GLYCTK
ENSG00000169249.14	442.556	-0.0125894	0.0444552	0.375042	0.86427	ZRSR2
ENSG00000173465.8	377.34	-0.0129287	0.0444588	0.374375	0.86427	ZNRD2
ENSG00000179364.15	627.495	0.0139216	0.0442565	0.37482	0.86427	PACS2
ENSG00000185633.11	13.2633	-0.00198056	0.0446105	0.373977	0.86427	NDUFA4L2
ENSG00000188001.10	26.8648	-0.00319621	0.0446237	0.37457	0.86427	TPRG1
ENSG00000232960.12	39.301	0.00483693	0.0446549	0.374436	0.86427	CSNK2B
ENSG00000255872.3	22.1226	0.00135561	0.0446084	0.374283	0.86427	NA
ENSG00000284691.1	37.4327	0.00548929	0.0446622	0.374752	0.86427	NA
ENSG00000065243.20	1768.19	-0.0140706	0.044171	0.375856	0.864313	PKN2
ENSG00000087250.9	7.11164	-0.00237645	0.0446155	0.376344	0.864313	MT3
ENSG00000095485.18	942.837	-0.0162413	0.0434576	0.375979	0.864313	CWF19L1
ENSG00000102897.10	313.962	-0.0118059	0.0445621	0.375833	0.864313	LYRM1
ENSG00000105618.14	1036.9	0.0183392	0.0419899	0.376496	0.864313	PRPF31
ENSG00000110108.10	2134.05	0.0181099	0.0437031	0.375672	0.864313	TMEM109
ENSG00000116406.20	1168.14	-0.0126885	0.044425	0.375241	0.864313	EDEM3
ENSG00000125734.16	848.87	0.0118293	0.0445609	0.375313	0.864313	GPR108
ENSG00000125885.13	1819.8	-0.0142533	0.0441251	0.376912	0.864313	MCM8
ENSG00000130706.13	3133.01	0.0169348	0.0431194	0.376654	0.864313	ADRM1
ENSG00000130724.10	1260.11	-0.0157583	0.0436271	0.376222	0.864313	CHMP2A
ENSG00000147124.13	261.827	0.00847594	0.044684	0.37563	0.864313	ZNF41
ENSG00000149357.10	1368.18	0.0159304	0.0436048	0.376742	0.864313	LAMTOR1
ENSG00000149488.14	18.049	0.00420684	0.0446419	0.376079	0.864313	TMC2
ENSG00000153989.8	2140.03	-0.0181014	0.0421231	0.376273	0.864313	NUS1
ENSG00000156876.10	591.513	-0.0108816	0.0446022	0.376552	0.864313	SASS6
ENSG00000173264.16	449.783	0.0105744	0.044637	0.376368	0.864313	GPR137
ENSG00000174903.16	4471.6	0.0178229	0.0438648	0.376916	0.864313	RAB1B
ENSG00000178917.18	72.625	-0.0067559	0.0446725	0.376434	0.864313	ZNF852
ENSG00000188501.12	22.6365	-0.00418557	0.0446384	0.376609	0.864313	LCTL
ENSG00000188763.5	20.4936	0.00375163	0.0446346	0.376963	0.864313	FZD9
ENSG00000188827.12	503.238	0.0149558	0.0438248	0.376591	0.864313	SLX4
ENSG00000197798.9	722.404	-0.0238164	0.0494736	0.375956	0.864313	FAM118B
ENSG00000204219.11	91.0434	-0.00900526	0.0446723	0.376307	0.864313	TCEA3
ENSG00000204227.5	400.167	-0.00167053	0.0446099	0.376453	0.864313	RING1
ENSG00000213719.8	6799.34	-0.0176794	0.0406929	0.376916	0.864313	CLIC1
ENSG00000235241.1	31.8086	-0.00396097	0.044639	0.375573	0.864313	NA
ENSG00000241547.1	8.55871	0.00251544	0.044618	0.375744	0.864313	ACTG1P20
ENSG00000272325.2	1337.94	0.0180732	0.0423925	0.376909	0.864313	NUDT3
ENSG00000274602.6	96.0242	0.00735428	0.0446796	0.376841	0.864313	PI4KAP1
ENSG00000282941.3	91.0434	-0.00900526	0.0446723	0.376307	0.864313	TCEA3
ENSG00000285243.3	79.1655	0.00772745	0.0446618	0.375919	0.864313	SLC39A4
ENSG00000080573.7	23.4654	0.00449311	0.0446449	0.377428	0.864411	COL5A3
ENSG00000126756.12	834.728	-0.0136889	0.0433461	0.377493	0.864411	UXT
ENSG00000136045.12	1514.19	-0.0172087	0.0415252	0.377621	0.864411	PWP1
ENSG00000140718.22	1241.42	0.0187659	0.041998	0.377372	0.864411	FTO
ENSG00000159256.13	856.987	-0.0137871	0.0451434	0.377356	0.864411	MORC3
ENSG00000166526.19	542.664	-0.0141193	0.0441504	0.377132	0.864411	ZNF3
ENSG00000168878.19	16.3854	-0.00291425	0.0446212	0.377291	0.864411	SFTPB
ENSG00000181826.10	361.274	0.0143869	0.0438622	0.377281	0.864411	RELL1
ENSG00000185261.16	54.174	-0.004753	0.0446465	0.377145	0.864411	KIAA0825
ENSG00000198612.11	2369.84	-0.0191573	0.0407098	0.377543	0.864411	COPS8
ENSG00000261371.6	1892.63	-0.0182526	0.0415624	0.377597	0.864411	PECAM1
ENSG00000054116.12	1373.78	-0.0176875	0.0428387	0.378386	0.86457	TRAPPC3
ENSG00000079841.20	13.0614	-0.00206114	0.0446109	0.378113	0.86457	RIMS1
ENSG00000099251.15	9.03666	-0.00285889	0.04462	0.377858	0.86457	HSD17B7P2
ENSG00000114354.15	2814.92	-0.0188523	0.0407329	0.378033	0.86457	TFG
ENSG00000120662.16	299.278	0.0122143	0.0443867	0.378182	0.86457	MTRF1
ENSG00000125877.13	800.144	0.0142384	0.0442329	0.378532	0.86457	ITPA
ENSG00000151743.11	193.482	-0.0110442	0.0445737	0.378585	0.86457	AMN1
ENSG00000161642.18	497.346	0.0108642	0.0445985	0.378178	0.86457	ZNF385A
ENSG00000163029.16	1563.75	-0.0118888	0.0443964	0.378036	0.86457	SMC6
ENSG00000164649.20	1701.93	-0.0152004	0.0424609	0.378469	0.86457	CDCA7L
ENSG00000164692.19	3061.24	0.0161754	0.0443998	0.378422	0.86457	COL1A2
ENSG00000169379.17	687.703	-0.0115779	0.0445612	0.378377	0.86457	ARL13B
ENSG00000174989.13	425.412	0.016454	0.0438874	0.378533	0.86457	FBXW8
ENSG00000197535.16	846.245	-0.0107019	0.0445018	0.377806	0.86457	MYO5A
ENSG00000282641.1	102.055	0.00818815	0.0446759	0.378152	0.86457	NPEPPSP1
ENSG00000285794.1	56.1707	0.00563673	0.0446591	0.378419	0.86457	NA
ENSG00000116198.14	914.485	0.0127315	0.0444348	0.37882	0.864595	CEP104
ENSG00000167772.12	927.839	0.0144107	0.0439777	0.378678	0.864595	ANGPTL4
ENSG00000266027.8	5.11997	-0.00113632	0.0446039	0.378819	0.864595	MSH5-SAPCD1
ENSG00000266442.5	5.11998	-0.00113632	0.0446039	0.378819	0.864595	MSH5-SAPCD1
ENSG00000007168.14	4994.56	-0.0120068	0.0442205	0.379052	0.864639	PAFAH1B1
ENSG00000105613.10	13.3992	0.00377911	0.0446316	0.379101	0.864639	MAST1
ENSG00000168477.21	60.0588	0.00405764	0.0446327	0.379115	0.864639	TNXB
ENSG00000181610.13	1172.07	-0.0111734	0.0444364	0.379119	0.864639	MRPS23
ENSG00000240602.10	13.7417	-0.00340295	0.0446265	0.378991	0.864639	AADACP1
ENSG00000197608.12	179.342	-0.00777209	0.0446595	0.379422	0.865076	ZNF841
ENSG00000257966.1	9.65104	-0.0019909	0.0446113	0.379418	0.865076	OLA1P3
ENSG00000099937.11	85.4731	-0.00739806	0.0446239	0.379647	0.865077	SERPIND1
ENSG00000160633.13	2878.61	-0.0190256	0.0413762	0.379619	0.865077	SAFB
ENSG00000220785.10	94.6225	0.00954194	0.0446452	0.3796	0.865077	MTMR9LP
ENSG00000270170.2	322.121	0.012276	0.0444704	0.379519	0.865077	NCBP2AS2
ENSG00000092847.14	1152.96	0.0158082	0.043529	0.379748	0.86518	AGO1
ENSG00000105926.16	424.65	0.0111609	0.0445619	0.379833	0.865247	PALS2
ENSG00000118242.17	44.6569	0.004065	0.0446341	0.380497	0.865993	MREG
ENSG00000119326.15	3278.36	-0.0171252	0.042461	0.380438	0.865993	CTNNAL1
ENSG00000137804.14	5300.7	0.0170644	0.042386	0.380479	0.865993	NUSAP1
ENSG00000168938.6	786.847	-0.0174676	0.0426041	0.38046	0.865993	PPIC
ENSG00000213920.9	75.8954	-0.0078899	0.0446581	0.380485	0.865993	MDP1
ENSG00000285200.2	75.8954	-0.0078899	0.0446581	0.380485	0.865993	MDP1
ENSG00000010404.18	1429.76	-0.0191485	0.0406264	0.380664	0.866182	IDS
ENSG00000122140.13	1142.89	0.016131	0.043204	0.380748	0.866182	MRPS2
ENSG00000259305.6	39.3709	0.00444271	0.0446397	0.380731	0.866182	ZHX1-C8orf76
ENSG00000149177.15	1708.25	0.0176399	0.0425719	0.380843	0.86627	PTPRJ
ENSG00000070367.16	1831.6	0.0152068	0.0438111	0.381274	0.866394	EXOC5
ENSG00000082438.18	299.784	-0.0098844	0.0447074	0.381265	0.866394	COBLL1
ENSG00000107968.10	378.338	-0.0115022	0.0445047	0.381302	0.866394	MAP3K8
ENSG00000130518.18	22.3933	0.00403101	0.0446316	0.381304	0.866394	IQCN
ENSG00000145349.20	957.1	-0.0132673	0.0442025	0.381172	0.866394	CAMK2D
ENSG00000154102.11	140.257	0.00872917	0.0446523	0.381241	0.866394	C16orf74
ENSG00000197044.11	167.268	0.00708493	0.044663	0.381346	0.866394	ZNF441
ENSG00000219481.11	689.159	-0.0133375	0.0442423	0.381262	0.866394	NBPF1
ENSG00000102882.12	1671.15	0.0158293	0.0440507	0.381483	0.866411	MAPK3
ENSG00000126351.13	679.355	0.0114824	0.0445114	0.381645	0.866411	THRA
ENSG00000149932.17	1042.35	0.013221	0.0442632	0.381598	0.866411	TMEM219
ENSG00000171368.12	19.8155	-0.00405128	0.0446328	0.381508	0.866411	TPPP
ENSG00000174307.7	685.351	0.0126877	0.0444782	0.381689	0.866411	PHLDA3
ENSG00000183648.11	498.807	-0.0112559	0.0445034	0.381552	0.866411	NDUFB1
ENSG00000142046.15	101.252	0.00750222	0.0446607	0.381863	0.866528	TMEM91
ENSG00000169727.14	1958.36	0.0172746	0.0426547	0.381909	0.866528	GPS1
ENSG00000205730.7	2138.6	0.0193393	0.0402809	0.381895	0.866528	ITPRIPL2
ENSG00000078618.23	3866.54	-0.0189292	0.040421	0.381984	0.86657	NRDC
ENSG00000105835.13	6791.31	-0.0145195	0.0440902	0.382158	0.866838	NAMPT
ENSG00000136205.18	2441.95	0.0194331	0.0413265	0.382721	0.866969	TNS3
ENSG00000173482.17	852.075	0.0137825	0.0436505	0.382717	0.866969	PTPRM
ENSG00000182134.17	241.971	-0.0123623	0.0444168	0.382564	0.866969	TDRKH
ENSG00000196653.12	24.5375	-0.00458494	0.0446381	0.382576	0.866969	ZNF502
ENSG00000196656.7	2682.7	-0.0121801	0.045314	0.38256	0.866969	NA
ENSG00000198604.11	2315.46	-0.0148149	0.0457171	0.382558	0.866969	BAZ1A
ENSG00000214889.3	7.95813	0.00272471	0.0446171	0.38257	0.866969	RPS9P1
ENSG00000228727.10	22.0735	0.00213847	0.0446125	0.382665	0.866969	SAPCD1
ENSG00000281448.3	24.5375	-0.00458494	0.0446381	0.382576	0.866969	ZNF502
ENSG00000099984.12	24.1449	-0.00409663	0.044631	0.38293	0.867062	GSTT2
ENSG00000213983.12	1260.39	0.0153424	0.0445379	0.382903	0.867062	AP1G2
ENSG00000285160.1	19.3234	0.00449953	0.0446371	0.382863	0.867062	THSD1P1
ENSG00000113593.12	1105.81	-0.0112788	0.0444308	0.383023	0.867146	PPWD1
ENSG00000010165.20	1203.56	0.0168367	0.0428128	0.383379	0.867215	METTL13
ENSG00000020256.20	309.254	0.0111874	0.0445256	0.386758	0.867215	ZFP64
ENSG00000026508.21	3445.71	0.0167173	0.0409959	0.386253	0.867215	CD44
ENSG00000055163.21	199.982	-0.00818436	0.0446407	0.38335	0.867215	CYFIP2
ENSG00000058056.10	1389.75	0.0103189	0.0446051	0.383598	0.867215	USP13
ENSG00000065457.11	732.876	-0.0104559	0.0445458	0.384448	0.867215	ADAT1
ENSG00000066279.19	2621.05	0.00990278	0.0446639	0.385551	0.867215	ASPM
ENSG00000070961.17	872.432	-0.00721969	0.0443227	0.387547	0.867215	ATP2B1
ENSG00000085760.15	932.68	-0.0127156	0.0442242	0.383998	0.867215	MTIF2
ENSG00000088970.16	260.58	-0.00870789	0.0446073	0.386011	0.867215	KIZ
ENSG00000090565.17	188.326	0.0048881	0.0446419	0.387019	0.867215	RAB11FIP3
ENSG00000096872.17	375.917	0.0122339	0.0443616	0.386971	0.867215	IFT74
ENSG00000100028.12	2241.44	-0.00976106	0.0446291	0.385694	0.867215	SNRPD3
ENSG00000102981.10	127.883	0.00696555	0.0446569	0.383665	0.867215	PARD6A
ENSG00000103647.13	201.394	0.0104515	0.0445328	0.387723	0.867215	CORO2B
ENSG00000104883.8	13.4488	0.00289071	0.0446178	0.383529	0.867215	PEX11G
ENSG00000109089.7	453.316	0.0100201	0.0445843	0.38714	0.867215	CDR2L
ENSG00000111790.14	1317.93	-0.015293	0.0445789	0.383439	0.867215	FGFR1OP2
ENSG00000112343.11	1320.11	-0.0135284	0.0440594	0.38494	0.867215	TRIM38
ENSG00000112378.12	1993.76	-0.0187353	0.0401196	0.385673	0.867215	PERP
ENSG00000116106.12	280.471	0.00788102	0.044626	0.386723	0.867215	EPHA4
ENSG00000116649.10	1715.96	0.0115931	0.0443772	0.386851	0.867215	SRM
ENSG00000117399.14	3384.05	0.0178259	0.0420159	0.386402	0.867215	CDC20
ENSG00000120699.14	1649.01	-0.0168568	0.0434439	0.385519	0.867215	EXOSC8
ENSG00000121957.15	1333.19	0.0176473	0.041964	0.387328	0.867215	GPSM2
ENSG00000122707.12	331.706	-0.0114955	0.0444399	0.38781	0.867215	RECK
ENSG00000124574.15	438.771	0.00856338	0.0446304	0.386155	0.867215	ABCC10
ENSG00000125810.10	2024.89	0.0192914	0.0402383	0.383975	0.867215	CD93
ENSG00000125945.15	197.723	0.011461	0.0444546	0.386034	0.867215	ZNF436
ENSG00000128606.13	97.0739	-0.00731638	0.0446402	0.385604	0.867215	LRRC17
ENSG00000131100.13	2864.64	-0.0168436	0.0427311	0.383259	0.867215	ATP6V1E1
ENSG00000131828.14	1714.05	0.0180719	0.0419053	0.384832	0.867215	PDHA1
ENSG00000133265.11	578.214	0.0103541	0.0445498	0.387364	0.867215	HSPBP1
ENSG00000134864.11	19.9347	0.00351964	0.0446217	0.384628	0.867215	GGACT
ENSG00000135476.12	1255.84	0.0135418	0.0442022	0.385522	0.867215	ESPL1
ENSG00000138175.9	687.071	-0.0124831	0.0443528	0.384851	0.867215	ARL3
ENSG00000138646.9	1257.82	-0.0139593	0.0440531	0.387725	0.867215	HERC5
ENSG00000139977.14	870.48	-0.0121896	0.0442602	0.386471	0.867215	NAA30
ENSG00000143772.11	184.749	0.0113921	0.0444537	0.387456	0.867215	ITPKB
ENSG00000144339.12	18.2619	0.00324676	0.0446137	0.385378	0.867215	TMEFF2
ENSG00000144451.20	112.804	-0.00837648	0.0445984	0.386878	0.867215	SPAG16
ENSG00000146731.11	7179.59	-0.0191935	0.0424141	0.385589	0.867215	CCT6A
ENSG00000151532.15	439.896	-0.0109346	0.0445191	0.384043	0.867215	VTI1A
ENSG00000152117.18	546.989	0.0149512	0.0436793	0.384077	0.867215	SMPD4BP
ENSG00000152359.15	285.886	-0.00818373	0.0446435	0.383201	0.867215	POC5
ENSG00000156515.25	5093.48	0.0198564	0.0394861	0.384453	0.867215	HK1
ENSG00000157551.19	35.9601	0.00314332	0.0446178	0.387198	0.867215	KCNJ15
ENSG00000159579.14	891.66	-0.0178204	0.0418943	0.387613	0.867215	RSPRY1
ENSG00000161682.15	117.702	0.00538169	0.0446415	0.38664	0.867215	FAM171A2
ENSG00000166140.17	865.966	0.0181266	0.0417696	0.386255	0.867215	ZFYVE19
ENSG00000167508.12	1117.75	0.00977241	0.0446352	0.384592	0.867215	MVD
ENSG00000167968.13	72.1337	0.00674394	0.0446504	0.385494	0.867215	DNASE1L2
ENSG00000169635.10	220.678	0.00895818	0.0446286	0.385647	0.867215	HIC2
ENSG00000170035.16	1588.55	-0.0192639	0.0399677	0.384939	0.867215	UBE2E3
ENSG00000173011.12	494.15	0.013646	0.0440914	0.387064	0.867215	TADA2B
ENSG00000174080.12	615.833	0.0138978	0.0435815	0.386605	0.867215	CTSF
ENSG00000175497.17	29.1955	-0.0046801	0.0446341	0.385177	0.867215	DPP10
ENSG00000176383.9	16.5581	0.00300818	0.0446166	0.387197	0.867215	B3GNT4
ENSG00000177675.9	26.2104	0.00305842	0.0446159	0.387823	0.867215	CD163L1
ENSG00000179889.20	311.159	0.0108861	0.0445392	0.386056	0.867215	PDXDC1
ENSG00000181666.19	370.886	-0.0139951	0.0440193	0.384263	0.867215	ZNF875
ENSG00000196209.13	36.887	-0.0052428	0.0446348	0.386475	0.867215	SIRPB2
ENSG00000196230.14	29207.7	-0.0163721	0.0335593	0.385919	0.867215	TUBB
ENSG00000196352.18	2036.13	-0.0161429	0.0432543	0.385109	0.867215	CD55
ENSG00000196715.7	1553.54	0.016869	0.0431287	0.387435	0.867215	VKORC1L1
ENSG00000198417.7	149.164	-0.00969421	0.0446061	0.38379	0.867215	MT1F
ENSG00000198846.6	167.646	-0.00940819	0.0445924	0.385067	0.867215	TOX
ENSG00000213648.11	106.213	0.00192378	0.0446106	0.38699	0.867215	SULT1A4
ENSG00000224881.1	33.2602	0.00554334	0.0446385	0.387465	0.867215	NA
ENSG00000225987.7	28.9105	0.00502251	0.0446376	0.386613	0.867215	PBX2
ENSG00000226479.4	1282.21	0.0196919	0.0418434	0.384959	0.867215	TMEM185B
ENSG00000227317.6	31.1674	0.00308951	0.0446205	0.385678	0.867215	DDAH2
ENSG00000228267.8	95.8509	0.0051035	0.0446435	0.385011	0.867215	C4B
ENSG00000234046.7	271.864	-0.00604507	0.0446376	0.387024	0.867215	TRIM26
ENSG00000237333.13	38.0066	0.0030212	0.0446166	0.383865	0.867215	MSH5
ENSG00000239521.12	34.708	0.00520775	0.044644	0.383478	0.867215	CASTOR3P
ENSG00000239754.9	898.219	-0.0147058	0.0438161	0.387796	0.867215	CFB
ENSG00000248487.10	147.019	0.00830389	0.0446332	0.386651	0.867215	ABHD14A
ENSG00000253330.1	6.19831	0.00210359	0.0446109	0.386114	0.867215	NA
ENSG00000256282.2	12.8863	-0.00279503	0.0446169	0.384834	0.867215	MTCH1P2
ENSG00000270276.3	196.826	0.00726406	0.0446595	0.387659	0.867215	H4C15
ENSG00000278211.4	463.37	-0.0135806	0.0440245	0.386359	0.867215	TRIM69
ENSG00000283009.2	197.723	0.011461	0.0444546	0.386034	0.867215	ZNF436
ENSG00000286132.1	107.101	0.00729875	0.044651	0.383784	0.867215	NA
ENSG00000288422.1	27.7403	-0.00369282	0.0446238	0.385175	0.867215	ARHGEF35
ENSG00000136715.19	1074.66	0.0161552	0.0432742	0.388004	0.867243	SAP130
ENSG00000147536.12	984.196	-0.0149	0.0438175	0.387995	0.867243	GINS4
ENSG00000183580.10	294.649	0.0131639	0.0439535	0.387909	0.867243	FBXL7
ENSG00000052723.12	1206.62	0.0112875	0.0444311	0.388346	0.867333	SIKE1
ENSG00000126882.14	227.892	-0.0121894	0.044307	0.388307	0.867333	FAM78A
ENSG00000144214.10	20.3283	0.0037681	0.0446235	0.388355	0.867333	LYG1
ENSG00000163596.17	51.4288	0.00425348	0.0446259	0.388243	0.867333	ICA1L
ENSG00000167807.15	36.768	0.00521312	0.044636	0.388298	0.867333	NA
ENSG00000168140.5	390.63	0.00197248	0.0446106	0.388381	0.867333	VASN
ENSG00000198382.9	723.864	0.0112388	0.045252	0.388683	0.867771	UVRAG
ENSG00000275183.2	29.3267	0.0013616	0.0446068	0.388689	0.867771	LENG9
ENSG00000159348.13	678.982	-0.0124078	0.0443061	0.388916	0.868026	CYB5R1
ENSG00000214367.10	506.328	0.0128789	0.0442268	0.388896	0.868026	HAUS3
ENSG00000153790.12	52.1105	0.00464138	0.044626	0.389207	0.868426	C7orf31
ENSG00000166813.17	1017.38	0.0130737	0.0441796	0.389197	0.868426	KIF7
ENSG00000125834.13	999.345	0.0150654	0.0435334	0.389399	0.868477	STK35
ENSG00000129315.12	1349.97	0.0133981	0.044024	0.389334	0.868477	CCNT1
ENSG00000145390.12	770.954	-0.00881324	0.044534	0.389364	0.868477	USP53
ENSG00000253719.4	1454.18	-0.0170555	0.0397083	0.389521	0.868626	ATXN7L3B
ENSG00000026025.16	40606.8	0.0187994	0.0417291	0.390051	0.868736	VIM
ENSG00000105254.12	1101.12	-0.0182873	0.0411177	0.390038	0.868736	TBCB
ENSG00000119801.13	950.882	-0.0158704	0.0431823	0.38974	0.868736	YPEL5
ENSG00000132773.12	1055.2	-0.0177166	0.0422298	0.390111	0.868736	TOE1
ENSG00000147123.12	1479.56	-0.0128859	0.0421838	0.390189	0.868736	NDUFB11
ENSG00000149506.12	96.1974	0.00726304	0.0446295	0.390131	0.868736	ZP1
ENSG00000154330.13	64.3249	0.00442366	0.0446269	0.390173	0.868736	PGM5
ENSG00000155893.13	180.436	-0.00788677	0.0446122	0.390138	0.868736	PXYLP1
ENSG00000163431.14	84.7173	-0.00786412	0.0446193	0.389963	0.868736	LMOD1
ENSG00000166747.13	3391.88	0.0151348	0.0372731	0.389944	0.868736	AP1G1
ENSG00000216937.14	22.9186	-0.00304394	0.0446134	0.389858	0.868736	CCDC7
ENSG00000064115.11	1408.26	0.0108794	0.0433024	0.390805	0.868817	TM7SF3
ENSG00000110717.13	1469.73	0.0128228	0.04381	0.390787	0.868817	NDUFS8
ENSG00000136504.15	1304.27	-0.0170114	0.041045	0.390748	0.868817	KAT7
ENSG00000146648.21	2726.68	0.0155843	0.0431037	0.390881	0.868817	EGFR
ENSG00000147854.17	4163.36	-0.0164514	0.0424002	0.390289	0.868817	UHRF2
ENSG00000153896.19	67.6023	-0.00611008	0.0446287	0.390684	0.868817	ZNF599
ENSG00000159322.18	1647.26	0.0168576	0.0425359	0.390765	0.868817	ADPGK
ENSG00000164932.13	654.723	-0.0153825	0.0433351	0.39071	0.868817	CTHRC1
ENSG00000173531.16	147.172	0.00887599	0.0445787	0.390427	0.868817	MST1
ENSG00000178078.12	569.385	0.0139617	0.043982	0.3909	0.868817	STAP2
ENSG00000188038.8	12.8627	0.00265238	0.0446132	0.390731	0.868817	NRN1L
ENSG00000198399.16	1068.66	0.0127	0.044346	0.390675	0.868817	ITSN2
ENSG00000025800.14	2619.47	0.0169558	0.042632	0.391833	0.868845	KPNA6
ENSG00000052802.13	1657.79	-0.0168401	0.042462	0.391759	0.868845	MSMO1
ENSG00000074935.14	324.83	-0.0100589	0.0443636	0.393788	0.868845	TUBE1
ENSG00000087111.22	1395.73	0.0176867	0.0422839	0.39233	0.868845	PIGS
ENSG00000090316.16	1097.61	0.0179031	0.0417264	0.392726	0.868845	MAEA
ENSG00000091428.18	37.4002	0.0035221	0.0446151	0.39344	0.868845	RAPGEF4
ENSG00000102030.16	1099.37	-0.0166829	0.0425244	0.392873	0.868845	NAA10
ENSG00000102543.14	240.615	-0.00984957	0.0445702	0.392765	0.868845	CDADC1
ENSG00000104660.19	624.006	-0.0125169	0.0440852	0.393545	0.868845	LEPROTL1
ENSG00000112473.19	448.934	-0.00995958	0.0445043	0.391323	0.868845	SLC39A7
ENSG00000114383.10	718.091	0.0108394	0.0444629	0.393605	0.868845	TUSC2
ENSG00000115425.14	95.7523	-0.00651572	0.0445943	0.391364	0.868845	PECR
ENSG00000119321.10	1947.74	0.0162967	0.0427668	0.392997	0.868845	FKBP15
ENSG00000128271.22	54.7567	0.0054527	0.0446385	0.392512	0.868845	ADORA2A
ENSG00000130772.14	169.242	-0.0101717	0.0444922	0.39372	0.868845	MED18
ENSG00000132669.14	1696.19	-0.0156629	0.0432117	0.391944	0.868845	RIN2
ENSG00000132840.10	90.1752	0.00470777	0.0446271	0.391715	0.868845	BHMT2
ENSG00000133706.20	3800.87	-0.0173068	0.0420011	0.393892	0.868845	LARS1
ENSG00000134480.16	1020.46	-0.0157973	0.0431202	0.392963	0.868845	CCNH
ENSG00000134758.14	951.135	0.0139389	0.0440071	0.392341	0.868845	RNF138
ENSG00000135829.17	6504.93	-0.0187387	0.0411375	0.39181	0.868845	DHX9
ENSG00000142657.21	3214.67	-0.0165628	0.0425181	0.392502	0.868845	PGD
ENSG00000149187.19	3272.62	0.0166016	0.0389486	0.391674	0.868845	CELF1
ENSG00000149929.16	1021.66	-0.0158016	0.0430888	0.393494	0.868845	HIRIP3
ENSG00000151065.14	190.931	-0.00920587	0.0443743	0.393075	0.868845	DCP1B
ENSG00000156042.19	59.3279	-0.00529229	0.0446241	0.392793	0.868845	CFAP70
ENSG00000156795.8	263.113	0.011079	0.044575	0.391289	0.868845	NTAQ1
ENSG00000158161.16	1087.74	0.0157959	0.0432012	0.392342	0.868845	EYA3
ENSG00000158169.14	564.161	-0.0108384	0.044423	0.393846	0.868845	FANCC
ENSG00000163807.6	679.632	0.0115754	0.0436825	0.391992	0.868845	KIAA1143
ENSG00000167394.13	309.482	0.00674581	0.0444034	0.391641	0.868845	ZNF668
ENSG00000167930.17	2077.23	-0.0161652	0.0430963	0.393761	0.868845	FAM234A
ENSG00000170759.11	6276.87	-0.0137512	0.0445648	0.393232	0.868845	KIF5B
ENSG00000171204.13	830.697	-0.0134538	0.0432723	0.392282	0.868845	TMEM126B
ENSG00000172350.10	10.9616	0.00296091	0.0446122	0.39262	0.868845	ABCG4
ENSG00000178449.9	377.662	-0.0116252	0.0443115	0.393556	0.868845	COX14
ENSG00000182149.21	3483.39	-0.0181269	0.0416755	0.393671	0.868845	IST1
ENSG00000183474.16	130.925	-0.00539083	0.0446229	0.393213	0.868845	GTF2H2C
ENSG00000185122.11	937.822	0.0148458	0.0436294	0.39192	0.868845	HSF1
ENSG00000186193.9	478.837	0.0111503	0.0444198	0.393172	0.868845	SAPCD2
ENSG00000187838.17	409.086	0.00946784	0.0445534	0.391688	0.868845	PLSCR3
ENSG00000225840.2	29959.3	-0.00519439	0.0446235	0.392281	0.868845	NA
ENSG00000233345.9	31.4677	0.00407328	0.0446225	0.392615	0.868845	MSH5
ENSG00000257365.8	667.683	0.0114601	0.0443662	0.393221	0.868845	FNTB
ENSG00000262102.1	192.003	0.00318986	0.0446175	0.392087	0.868845	DSEL
ENSG00000273045.7	9.73319	-0.00224011	0.0446087	0.393359	0.868845	C2orf15
ENSG00000276230.4	1911.99	0.0142892	0.0438354	0.392109	0.868845	RNH1
ENSG00000281665.2	679.632	0.0115754	0.0436825	0.391992	0.868845	KIAA1143
ENSG00000284009.2	409.086	0.00946784	0.0445534	0.391688	0.868845	PLSCR3
ENSG00000284774.2	937.822	0.0148458	0.0436294	0.39192	0.868845	HSF1
ENSG00000284796.3	309.351	0.0107455	0.0444672	0.392711	0.868845	DCAF11
ENSG00000284850.2	190.931	-0.00920587	0.0443743	0.393075	0.868845	DCP1B
ENSG00000284944.2	169.242	-0.0101717	0.0444922	0.39372	0.868845	MED18
ENSG00000037241.7	922.27	-0.014089	0.0437797	0.394288	0.868853	RPL26L1
ENSG00000104549.12	1544.38	0.0110051	0.043203	0.394816	0.868853	SQLE
ENSG00000113407.14	4205.56	-0.0161459	0.0429834	0.394978	0.868853	TARS1
ENSG00000114388.14	410.641	-0.0114633	0.0443389	0.395211	0.868853	NPRL2
ENSG00000131069.20	1036.61	0.0127214	0.0440256	0.394853	0.868853	ACSS2
ENSG00000135334.9	867.506	0.0149963	0.0434835	0.394449	0.868853	AKIRIN2
ENSG00000136840.19	557.535	0.011545	0.044361	0.394503	0.868853	ST6GALNAC4
ENSG00000137502.10	442.316	0.0159119	0.0430919	0.39442	0.868853	RAB30
ENSG00000138316.11	23.7099	0.00420448	0.0446199	0.395301	0.868853	ADAMTS14
ENSG00000141258.13	1754.79	0.0115183	0.0442865	0.394149	0.868853	SGSM2
ENSG00000143226.16	6.7945	-0.00205855	0.0446066	0.394939	0.868853	FCGR2A
ENSG00000151498.12	854.209	-0.0132064	0.0440549	0.394335	0.868853	ACAD8
ENSG00000152154.12	25.4204	0.00432269	0.0446207	0.394591	0.868853	TMEM178A
ENSG00000154736.6	8.49189	-0.0024128	0.0446099	0.394635	0.868853	ADAMTS5
ENSG00000158156.9	308.877	0.0115386	0.0445523	0.394252	0.868853	XKR8
ENSG00000167037.19	16.7176	0.00380066	0.0446172	0.394974	0.868853	SGSM1
ENSG00000171860.5	30.3781	-0.00421751	0.0446158	0.395174	0.868853	C3AR1
ENSG00000175348.11	1136.58	-0.0153771	0.0432605	0.39467	0.868853	TMEM9B
ENSG00000182185.19	204.352	-0.00690304	0.0446187	0.395044	0.868853	RAD51B
ENSG00000188643.11	2126.51	0.0147973	0.0435889	0.395267	0.868853	S100A16
ENSG00000197046.12	31.8837	0.00407696	0.0446178	0.394908	0.868853	SIGLEC15
ENSG00000197119.13	582.704	0.0110426	0.0440244	0.395192	0.868853	SLC25A29
ENSG00000227212.3	15.1014	0.00360233	0.0446164	0.394874	0.868853	PFN1P6
ENSG00000258366.12	731.905	0.0146419	0.0433696	0.394502	0.868853	RTEL1
ENSG00000282813.1	124.891	0.00654786	0.0446211	0.394938	0.868853	ARMC10
ENSG00000176340.4	2393.65	0.0103697	0.0444371	0.395416	0.868981	COX8A
ENSG00000023697.13	989.416	-0.0150724	0.0433871	0.39567	0.869015	DERA
ENSG00000063854.13	718.224	0.013463	0.0444215	0.396369	0.869015	HAGH
ENSG00000101150.18	3381.33	0.0214034	0.0388732	0.395633	0.869015	TPD52L2
ENSG00000105607.13	378.433	0.00862121	0.0445677	0.39606	0.869015	GCDH
ENSG00000109586.12	1871.21	-0.0167031	0.0415967	0.395886	0.869015	GALNT7
ENSG00000144749.14	928.873	0.00960577	0.0445222	0.396014	0.869015	LRIG1
ENSG00000149136.9	6073.71	-0.0195763	0.03738	0.39552	0.869015	SSRP1
ENSG00000164849.10	40.0858	-0.00408064	0.0446159	0.396155	0.869015	GPR146
ENSG00000165355.8	438.365	-0.0126223	0.0442066	0.396056	0.869015	FBXO33
ENSG00000167468.20	2213.24	0.0159757	0.0438368	0.396297	0.869015	GPX4
ENSG00000172943.21	737.98	0.00885989	0.0445561	0.396164	0.869015	PHF8
ENSG00000179846.11	9.41024	0.00249822	0.044609	0.396382	0.869015	NKPD1
ENSG00000196862.10	11.238	-0.00326158	0.0446125	0.395999	0.869015	RGPD4
ENSG00000218891.5	236.409	0.00741353	0.0446155	0.395735	0.869015	ZNF579
ENSG00000243749.2	415.531	-0.0111	0.0443183	0.396387	0.869015	TMEM35B
ENSG00000267809.1	57	-0.00442636	0.0446171	0.395637	0.869015	NDUFV2P1
ENSG00000285119.1	44.4044	0.0048472	0.0446169	0.396309	0.869015	FAM86B3P
ENSG00000236296.8	28.0038	-0.00350922	0.0446116	0.39652	0.869184	GUSBP5
ENSG00000163950.13	2267.55	-0.0160292	0.0413664	0.396593	0.86922	SLBP
ENSG00000103061.13	808.757	-0.016031	0.0453776	0.396691	0.869312	SLC7A6OS
ENSG00000214193.11	533.6	-0.0121343	0.0444312	0.396824	0.869479	SH3D21
ENSG00000136542.9	335.037	-0.00873488	0.0445314	0.396912	0.86955	GALNT5
ENSG00000167992.14	102.898	0.00584674	0.0446486	0.397106	0.869781	VWCE
ENSG00000261582.1	9.04116	-0.00202563	0.0446065	0.39713	0.869781	NA
ENSG00000189308.11	758.969	-0.0123663	0.0441201	0.397349	0.870137	LIN54
ENSG00000163818.20	411.955	0.0119671	0.0443274	0.397449	0.870232	LZTFL1
ENSG00000113845.10	1159.33	-0.012343	0.0440024	0.39786	0.870373	TIMMDC1
ENSG00000130176.8	16.6141	0.00326401	0.0446102	0.398328	0.870373	CNN1
ENSG00000131152.4	13.8433	0.0032427	0.0446124	0.398015	0.870373	NA
ENSG00000132718.9	772.504	-0.0173075	0.0418787	0.397831	0.870373	SYT11
ENSG00000140497.16	1673.17	0.0143155	0.043588	0.397992	0.870373	SCAMP2
ENSG00000157999.6	23.5818	0.00435762	0.0446246	0.398358	0.870373	ANKRD61
ENSG00000164896.21	1193.91	0.0112243	0.04434	0.398121	0.870373	FASTK
ENSG00000166845.15	759.799	0.014445	0.0437004	0.397701	0.870373	C18orf54
ENSG00000168036.18	6607.9	0.015551	0.040692	0.397787	0.870373	CTNNB1
ENSG00000173588.16	333.47	0.00698665	0.0446034	0.397673	0.870373	CEP83
ENSG00000175414.7	492.995	0.00617316	0.044614	0.398213	0.870373	ARL10
ENSG00000182010.11	73.0562	0.00628457	0.0446138	0.398063	0.870373	RTKN2
ENSG00000204389.10	1349.56	-0.0131588	0.043963	0.398272	0.870373	HSPA1A
ENSG00000215183.5	50.602	-0.00567261	0.044612	0.398106	0.870373	MSMP
ENSG00000278270.4	243.927	-0.00647077	0.0446035	0.398167	0.870373	RPS9
ENSG00000160161.9	13.8487	0.00289699	0.0446105	0.398457	0.870466	CILP2
ENSG00000006634.8	1040.16	-0.0106898	0.0443885	0.398545	0.870537	DBF4
ENSG00000131381.12	754.295	-0.0116868	0.0442749	0.398734	0.87056	RBSN
ENSG00000134987.13	2034.14	-0.0138428	0.0433905	0.398755	0.87056	WDR36
ENSG00000151726.16	874.639	0.0169858	0.0422408	0.398701	0.87056	ACSL1
ENSG00000278742.3	95.5716	0.00540321	0.0446162	0.398781	0.87056	LRRC37A
ENSG00000129219.14	740.282	0.0106651	0.0444191	0.399002	0.870796	PLD2
ENSG00000196743.9	598.414	-0.011365	0.0443228	0.398972	0.870796	GM2A
ENSG00000105963.15	93.0355	0.00623661	0.0446112	0.399065	0.870811	ADAP1
ENSG00000128654.14	573.863	-0.0135064	0.0438033	0.399234	0.870938	MTX2
ENSG00000129116.20	2262.37	-0.0143769	0.0434571	0.399236	0.870938	PALLD
ENSG00000105643.11	535.839	0.00997508	0.0444728	0.399601	0.870997	ARRDC2
ENSG00000168016.15	596.458	0.00401695	0.0446154	0.399573	0.870997	TRANK1
ENSG00000181773.7	53.1665	0.00668227	0.0446046	0.399524	0.870997	GPR3
ENSG00000186446.12	49.1165	-0.00585659	0.0446072	0.399456	0.870997	ZNF501
ENSG00000234498.3	35.7242	0.00506898	0.0446151	0.399547	0.870997	RPL13AP20
ENSG00000281661.3	49.1165	-0.00585659	0.0446072	0.399456	0.870997	ZNF501
ENSG00000128203.7	88.4049	-0.00677908	0.0445943	0.399974	0.871073	ASPHD2
ENSG00000132128.18	1876.45	0.0170405	0.0419547	0.399793	0.871073	LRRC41
ENSG00000161265.15	69.6616	0.00531457	0.0446123	0.399703	0.871073	U2AF1L4
ENSG00000164983.9	772.43	0.0135461	0.0438891	0.399952	0.871073	TMEM65
ENSG00000198342.10	41.7075	-0.00474258	0.0446102	0.399947	0.871073	ZNF442
ENSG00000243244.7	80.3691	0.00720611	0.0445879	0.399963	0.871073	STON1
ENSG00000144224.17	3604.17	-0.0215209	0.043677	0.400106	0.871236	UBXN4
ENSG00000049656.14	2239.74	0.016022	0.0426579	0.400853	0.871362	CLPTM1L
ENSG00000067191.17	268.94	-0.00897415	0.0445074	0.400902	0.871362	CACNB1
ENSG00000068878.15	1818.7	0.0144547	0.0450819	0.400475	0.871362	PSME4
ENSG00000111913.20	61.3168	-0.0056261	0.0446044	0.400971	0.871362	RIPOR2
ENSG00000117525.14	389.162	0.011961	0.0442548	0.400496	0.871362	F3
ENSG00000118689.15	1597.3	0.0172812	0.0417196	0.400576	0.871362	FOXO3
ENSG00000136021.19	1442.11	-0.014152	0.0435701	0.400674	0.871362	SCYL2
ENSG00000148688.14	1128.32	-0.0134754	0.0438543	0.400361	0.871362	RPP30
ENSG00000161040.19	17.677	-0.0037441	0.0446109	0.401009	0.871362	FBXL13
ENSG00000164220.7	27.4636	-0.00409431	0.0446127	0.400898	0.871362	F2RL2
ENSG00000166575.17	530.501	0.00822239	0.0446077	0.40048	0.871362	TMEM135
ENSG00000180479.15	48.1341	0.00460523	0.0446124	0.400697	0.871362	ZNF571
ENSG00000182107.7	11.8781	0.00263526	0.0446054	0.400762	0.871362	TMEM30B
ENSG00000183775.11	14.707	-0.00343422	0.0446094	0.400878	0.871362	KCTD16
ENSG00000198715.13	1429.27	-0.0159207	0.0415598	0.401009	0.871362	GLMP
ENSG00000168495.13	682.18	-0.0121254	0.0442424	0.401186	0.871509	POLR3D
ENSG00000177854.8	89.5506	0.00569916	0.0446082	0.40119	0.871509	TMEM187
ENSG00000148660.22	919.983	0.01676	0.0421399	0.401507	0.871901	CAMK2G
ENSG00000157833.13	100.282	-0.0053308	0.0446054	0.401539	0.871901	GAREM2
ENSG00000172053.18	3138.37	0.0157317	0.0428296	0.401503	0.871901	QARS1
ENSG00000103591.13	1382.42	-0.0136058	0.0437712	0.402442	0.872457	AAGAB
ENSG00000110906.13	1659.73	-0.0154214	0.0430997	0.402144	0.872457	KCTD10
ENSG00000126821.8	352.696	-0.0138165	0.0437027	0.402361	0.872457	SGPP1
ENSG00000138180.16	2786.75	-0.0142152	0.0435732	0.402178	0.872457	CEP55
ENSG00000159399.10	992.613	0.0140028	0.0435309	0.402375	0.872457	HK2
ENSG00000164823.11	687.319	-0.0139915	0.0436045	0.402372	0.872457	OSGIN2
ENSG00000177731.16	2130.96	0.0182316	0.040671	0.402451	0.872457	FLII
ENSG00000181450.18	219.836	-0.00614632	0.0445955	0.402027	0.872457	ZNF678
ENSG00000184208.12	535.665	-0.014502	0.0429828	0.401882	0.872457	C22orf46P
ENSG00000198408.14	3553.27	0.0182812	0.0403265	0.402525	0.872457	OGA
ENSG00000263809.1	14.7954	-0.00199224	0.044605	0.402529	0.872457	NA
ENSG00000284571.2	2130.96	0.0182316	0.040671	0.402451	0.872457	FLII
ENSG00000285281.2	352.696	-0.0138165	0.0437027	0.402361	0.872457	SGPP1
ENSG00000101126.18	2997.39	0.0173453	0.039855	0.402622	0.872506	ADNP
ENSG00000196526.11	2257.92	0.0162695	0.0423575	0.402721	0.872506	AFAP1
ENSG00000205084.12	160.364	0.00747151	0.0445754	0.40267	0.872506	TMEM231
ENSG00000148362.11	495.458	0.00983018	0.0444529	0.402824	0.872607	PAXX
ENSG00000025770.19	2216.92	0.0172459	0.0451658	0.404583	0.872688	NCAPH2
ENSG00000076944.18	1346.55	0.0123062	0.0441006	0.403931	0.872688	STXBP2
ENSG00000087365.16	6158.73	0.0182437	0.0392021	0.403218	0.872688	SF3B2
ENSG00000090054.16	2376.84	-0.0101044	0.0400343	0.403076	0.872688	SPTLC1
ENSG00000105732.13	413.664	0.00947856	0.044458	0.404781	0.872688	ZNF574
ENSG00000106125.14	64.8087	-0.0058458	0.0445973	0.403992	0.872688	MINDY4
ENSG00000113460.13	1842.19	-0.012491	0.0440205	0.404558	0.872688	BRIX1
ENSG00000115935.19	116.491	-0.00698111	0.044581	0.403214	0.872688	WIPF1
ENSG00000116991.12	37.6108	-0.00419825	0.0446048	0.404206	0.872688	SIPA1L2
ENSG00000121057.13	1239.52	-0.0159506	0.0428633	0.403418	0.872688	AKAP1
ENSG00000123992.20	1283.94	0.0106767	0.0443336	0.403496	0.872688	DNPEP
ENSG00000134802.18	2293.44	0.0165232	0.0422649	0.403372	0.872688	SLC43A3
ENSG00000140157.16	2176.15	-0.0190895	0.0391813	0.404267	0.872688	NIPA2
ENSG00000152409.9	22.7661	-0.00376601	0.0446084	0.403688	0.872688	JMY
ENSG00000154917.11	61.5461	0.00419381	0.0446029	0.404686	0.872688	RAB6B
ENSG00000155380.13	3435.9	-0.0155539	0.0427009	0.403803	0.872688	SLC16A1
ENSG00000155827.12	1060.93	-0.0120624	0.0441139	0.404529	0.872688	RNF20
ENSG00000158457.6	17.7441	-0.00309597	0.0446057	0.403697	0.872688	TSPAN33
ENSG00000159403.18	2459.72	-0.017184	0.0400952	0.404099	0.872688	C1R
ENSG00000163660.12	2802.38	0.0142787	0.0433749	0.403471	0.872688	CCNL1
ENSG00000172175.16	1013.71	-0.0117066	0.0441781	0.404272	0.872688	MALT1
ENSG00000174721.10	30.8272	-0.00384861	0.0446068	0.403756	0.872688	FGFBP3
ENSG00000180879.14	1392.95	-0.0157061	0.0432684	0.40297	0.872688	SSR4
ENSG00000185972.6	16.7732	-0.00334016	0.0446068	0.403268	0.872688	CCIN
ENSG00000187626.9	171.3	-0.00827763	0.0445321	0.403831	0.872688	ZKSCAN4
ENSG00000204209.13	506.2	-0.00732841	0.0445384	0.403598	0.872688	DAXX
ENSG00000206511.10	29.0762	-0.00484987	0.0446055	0.404552	0.872688	GABBR1
ENSG00000214226.9	70.3368	0.00688913	0.0445825	0.404771	0.872688	C17orf67
ENSG00000225589.9	20.9249	0.00396824	0.0446077	0.404692	0.872688	MDC1
ENSG00000231135.9	20.9249	0.00396824	0.0446077	0.404692	0.872688	MDC1
ENSG00000234012.9	20.9249	0.00396824	0.0446077	0.404692	0.872688	MDC1
ENSG00000261349.1	7.3475	-0.00187567	0.0446043	0.403855	0.872688	NA
ENSG00000277292.2	584.938	0.00648746	0.0445966	0.404346	0.872688	PIP4K2B
ENSG00000288512.1	2459.72	-0.017184	0.0400952	0.404099	0.872688	C1R
ENSG00000135917.16	22.1591	-0.00233415	0.0446022	0.404856	0.872726	SLC19A3
ENSG00000065600.13	270.57	-0.0101675	0.044382	0.405126	0.873188	PACC1
ENSG00000008517.19	2681.88	-0.0167623	0.0435873	0.40543	0.873199	IL32
ENSG00000065613.15	2393.04	-0.0118261	0.0441957	0.40562	0.873199	SLK
ENSG00000074211.14	111.622	-0.00717114	0.0445662	0.405632	0.873199	PPP2R2C
ENSG00000118655.8	696.072	0.0141929	0.0429441	0.405297	0.873199	DCLRE1B
ENSG00000137269.15	478.015	0.0141295	0.0434843	0.405243	0.873199	LRRC1
ENSG00000162520.15	704.658	-0.0127889	0.0439269	0.405455	0.873199	SYNC
ENSG00000168152.13	118.7	-0.00797011	0.0445305	0.40564	0.873199	THAP9
ENSG00000233231.1	5.99635	0.00183887	0.0446049	0.405469	0.873199	HNRNPA1P49
ENSG00000288225.1	8.43319	0.00186487	0.0446049	0.4055	0.873199	NA
ENSG00000134363.12	46.1968	-0.0040209	0.0446023	0.405901	0.873366	FST
ENSG00000137760.15	335.908	-0.0114267	0.044219	0.405844	0.873366	ALKBH8
ENSG00000144355.15	115.458	-0.00836807	0.0445453	0.406056	0.873366	DLX1
ENSG00000169752.17	15.5195	0.00157851	0.0446007	0.405794	0.873366	NRG4
ENSG00000278535.5	248.545	-0.00722113	0.04455	0.405989	0.873366	DHRS11
ENSG00000292098.1	115.458	-0.00836807	0.0445453	0.406056	0.873366	DLX1
ENSG00000197121.15	375.426	-0.0069029	0.0445748	0.406391	0.873964	PGAP1
ENSG00000132912.13	2209.31	-0.0172287	0.0413222	0.406707	0.874157	DCTN4
ENSG00000182022.18	102.305	-0.00627722	0.0445837	0.406631	0.874157	CHST15
ENSG00000183963.19	1919.08	0.0130349	0.0439398	0.406638	0.874157	SMTN
ENSG00000276725.4	61.517	-0.0015992	0.0446057	0.40669	0.874157	CEP170
ENSG00000140350.15	2774.31	-0.0165298	0.0413271	0.406809	0.874255	ANP32A
ENSG00000227232.5	91.1879	0.00683568	0.0445761	0.406883	0.874291	WASH7P
ENSG00000140280.14	200.405	-0.00965473	0.0444862	0.40694	0.874292	LYSMD2
ENSG00000058600.16	1060.48	-0.0166838	0.0421265	0.407197	0.87468	POLR3E
ENSG00000074695.6	5739.63	-0.00984851	0.0407495	0.407233	0.87468	LMAN1
ENSG00000113790.11	108.948	0.00478125	0.0446012	0.407303	0.874708	EHHADH
ENSG00000155957.19	971.705	0.0118792	0.0441534	0.407421	0.874841	TMBIM4
ENSG00000126759.14	64.7664	-0.00468842	0.044598	0.407741	0.875163	CFP
ENSG00000145996.11	587.955	-0.0145154	0.0432901	0.40769	0.875163	CDKAL1
ENSG00000168393.13	1855.69	0.0145997	0.0424421	0.407706	0.875163	DTYMK
ENSG00000114779.20	848.55	0.0118647	0.0440112	0.407987	0.875467	ABHD14B
ENSG00000185917.14	351.283	-0.0116728	0.0440567	0.408052	0.875467	SETD4
ENSG00000271943.4	65.9268	-0.00624785	0.044577	0.408053	0.875467	TPM4P2
ENSG00000137821.12	223.584	-0.00875438	0.0444726	0.408234	0.875734	LRRC49
ENSG00000123427.17	118.482	0.00702708	0.044564	0.408378	0.875758	EEF1AKMT3
ENSG00000136895.19	55.1595	0.00559304	0.044592	0.408442	0.875758	GARNL3
ENSG00000146833.16	628.262	-0.0144344	0.0439817	0.408319	0.875758	TRIM4
ENSG00000182175.15	20.4239	-0.0017935	0.0446015	0.408472	0.875758	RGMA
ENSG00000095370.20	47.6349	0.00504391	0.0445968	0.408837	0.876026	SH2D3C
ENSG00000116095.11	539.89	-0.00788683	0.0445217	0.408811	0.876026	PLEKHA3
ENSG00000119820.11	1348.87	-0.00776401	0.0445034	0.408873	0.876026	YIPF4
ENSG00000136371.11	314.143	-0.00941652	0.0444131	0.408937	0.876026	MTHFS
ENSG00000223865.11	73.3162	0.00797742	0.0445324	0.408881	0.876026	HLA-DPB1
ENSG00000239264.9	6138.19	-0.0191117	0.0358631	0.408718	0.876026	TXNDC5
ENSG00000104312.8	702.546	0.015291	0.042777	0.409467	0.876433	RIPK2
ENSG00000130312.7	611.738	0.0130645	0.0438158	0.409203	0.876433	MRPL34
ENSG00000136521.13	1481.04	-0.0106996	0.0441691	0.409317	0.876433	NDUFB5
ENSG00000198585.12	677.706	0.0112426	0.0441407	0.409386	0.876433	NUDT16
ENSG00000284776.1	179.49	0.0122447	0.0445528	0.40944	0.876433	NA
ENSG00000288620.1	41.4064	-0.00523236	0.0445912	0.409403	0.876433	NA
ENSG00000083828.16	113.432	0.0070721	0.0445569	0.409628	0.876521	ZNF586
ENSG00000127334.11	511.558	0.0086251	0.0443885	0.409679	0.876521	DYRK2
ENSG00000155755.20	1177.27	-0.0142286	0.0426449	0.40957	0.876521	TMEM237
ENSG00000044459.15	979.988	-0.0130085	0.0437681	0.409766	0.876588	CNTLN
ENSG00000142330.20	599.512	0.0115718	0.0441843	0.409898	0.876608	CAPN10
ENSG00000153391.16	546.74	-0.0153079	0.0439477	0.409946	0.876608	INO80C
ENSG00000181649.8	765.708	0.0126129	0.0438967	0.409939	0.876608	PHLDA2
ENSG00000165406.16	495.233	-0.0110816	0.0442087	0.410023	0.876653	MARCHF8
ENSG00000164967.10	252.217	0.00825967	0.0445081	0.410151	0.876683	RPP25L
ENSG00000230034.8	48.5892	-0.00507392	0.0445922	0.410106	0.876683	PSMB8
ENSG00000011295.16	1218.22	-0.0141846	0.0414466	0.410213	0.876693	TTC19
ENSG00000143493.13	1277.15	-0.0141806	0.0426458	0.410327	0.876718	INTS7
ENSG00000213965.4	432.541	0.0138107	0.0435174	0.410394	0.876718	NUDT19
ENSG00000284337.1	33.0173	-0.00386857	0.0445999	0.41037	0.876718	NA
ENSG00000128789.22	1281.44	-0.0147364	0.0430303	0.410685	0.877198	PSMG2
ENSG00000205809.11	19.457	-0.00402957	0.0445987	0.410732	0.877198	KLRC2
ENSG00000005812.11	1437.78	-0.0148066	0.0429975	0.410883	0.877277	FBXL3
ENSG00000132510.11	455.227	0.00377539	0.044603	0.41085	0.877277	KDM6B
ENSG00000184349.14	47.6656	0.00328139	0.0446014	0.411004	0.877413	EFNA5
ENSG00000198162.12	1117.48	-0.00785807	0.0445115	0.411079	0.877452	MAN1A2
ENSG00000176410.8	230.697	0.0114173	0.0441597	0.411294	0.877574	DNAJC30
ENSG00000176732.7	14.5788	-0.00276959	0.0446002	0.411213	0.877574	PFN4
ENSG00000264364.3	2659.51	-0.0137227	0.0434599	0.411306	0.877574	DYNLL2
ENSG00000047230.15	465.496	-0.0122145	0.0439755	0.411559	0.877992	CTPS2
ENSG00000102317.18	4930.4	-0.0193675	0.0396634	0.411617	0.877995	RBM3
ENSG00000181222.19	64.5886	-0.00486376	0.0445912	0.411831	0.878208	POLR2A
ENSG00000197084.6	17.4996	-0.00261133	0.0446017	0.411816	0.878208	LCE1C
ENSG00000072803.18	2015.37	0.0176017	0.0410595	0.411899	0.878232	FBXW11
ENSG00000088280.20	293.166	0.00980066	0.0443693	0.412535	0.878871	ASAP3
ENSG00000103024.8	494.823	0.00959297	0.044395	0.412643	0.878871	NME3
ENSG00000143149.13	1838.1	-0.0144464	0.0396751	0.412547	0.878871	ALDH9A1
ENSG00000164053.22	596.427	0.013191	0.0437105	0.41239	0.878871	ATRIP
ENSG00000172009.15	2242.12	0.014652	0.0430781	0.412299	0.878871	THOP1
ENSG00000179104.9	9.1021	0.00271697	0.0446011	0.412653	0.878871	TMTC2
ENSG00000196417.13	141.267	-0.0051724	0.0445828	0.412357	0.878871	ZNF765
ENSG00000282854.2	293.166	0.00980066	0.0443693	0.412535	0.878871	ASAP3
ENSG00000170312.17	4469.63	-0.0140965	0.0433464	0.41272	0.878893	CDK1
ENSG00000111679.17	68.0779	0.00449339	0.0445944	0.412959	0.879089	PTPN6
ENSG00000112855.17	700.254	-0.0134574	0.0435577	0.412954	0.879089	HARS2
ENSG00000174943.11	438.329	0.00722684	0.0445407	0.412983	0.879089	KCTD13
ENSG00000149781.14	138.545	-0.00861894	0.0445491	0.413057	0.879126	FERMT3
ENSG00000170522.10	621.347	0.00779484	0.0445071	0.413119	0.879137	ELOVL6
ENSG00000074276.11	8.97049	0.00244384	0.0446015	0.413268	0.879333	CDHR2
ENSG00000105699.17	28.7213	0.00371478	0.0445963	0.413551	0.879813	LSR
ENSG00000049239.13	2034.54	0.0163934	0.0419565	0.413987	0.879951	H6PD
ENSG00000059691.12	598.809	-0.0146957	0.0427465	0.414276	0.879951	GATB
ENSG00000089063.15	1838.79	-0.0152517	0.0426111	0.413844	0.879951	TMEM230
ENSG00000102172.16	3721.64	-0.0147868	0.0385416	0.413961	0.879951	SMS
ENSG00000104783.15	100.042	-0.00628393	0.0445593	0.413682	0.879951	KCNN4
ENSG00000106404.14	232.656	0.00879637	0.0444474	0.414177	0.879951	CLDN15
ENSG00000127540.12	1301.31	-0.0118613	0.043971	0.414333	0.879951	UQCR11
ENSG00000130559.19	1392.65	0.0104756	0.0442467	0.41437	0.879951	CAMSAP1
ENSG00000135838.14	9.30972	0.00230148	0.0446003	0.414039	0.879951	NPL
ENSG00000141551.15	5246.81	0.0169358	0.0412017	0.414119	0.879951	CSNK1D
ENSG00000153561.13	1369.58	-0.0137814	0.042727	0.414202	0.879951	RMND5A
ENSG00000165280.18	9781.95	0.0167701	0.0375606	0.414413	0.879951	VCP
ENSG00000172795.17	927.36	0.0109429	0.0442009	0.414279	0.879951	DCP2
ENSG00000196296.14	142.724	-0.00645444	0.0445536	0.413919	0.879951	ATP2A1
ENSG00000124228.15	1975.19	-0.0172678	0.0404896	0.414684	0.880386	DDX27
ENSG00000277104.4	397.781	-0.0101245	0.0443052	0.414731	0.880386	TADA2A
ENSG00000185591.10	2606.13	0.0169474	0.0417039	0.414811	0.880422	SP1
ENSG00000281896.1	9.00704	-0.00255838	0.0446007	0.414863	0.880422	NA
ENSG00000206560.12	2524.54	-0.0129853	0.0443706	0.41497	0.880529	ANKRD28
ENSG00000126243.9	111.115	0.00487464	0.044588	0.415143	0.880685	LRFN3
ENSG00000153814.13	121.381	-0.00684437	0.0445376	0.415214	0.880685	JAZF1
ENSG00000184319.19	61.1002	0.00659394	0.0445521	0.415183	0.880685	RPL23AP82
ENSG00000113761.12	397.595	0.0105311	0.0447096	0.41529	0.880724	ZNF346
ENSG00000122420.10	18.6159	-0.00328348	0.0445976	0.41559	0.881038	PTGFR
ENSG00000131848.10	56.3743	0.00423507	0.0445924	0.415609	0.881038	ZSCAN5A
ENSG00000188938.17	1073.5	-0.0174117	0.0400338	0.415562	0.881038	FAM120AOS
ENSG00000152049.7	21.2475	0.00389726	0.0445953	0.415702	0.881116	KCNE4
ENSG00000078269.15	2304.22	0.0153535	0.0420489	0.415972	0.881136	SYNJ2
ENSG00000089486.17	103.63	0.006317	0.0445565	0.416253	0.881136	CDIP1
ENSG00000111863.13	19.4163	0.00380002	0.0445955	0.416092	0.881136	ADTRP
ENSG00000135622.13	341.557	0.00883207	0.0444333	0.416228	0.881136	SEMA4F
ENSG00000159433.12	533.198	0.00824982	0.0444844	0.416407	0.881136	STARD9
ENSG00000160439.16	165.014	-0.00687806	0.0445319	0.416453	0.881136	RDH13
ENSG00000176055.10	350.23	-0.0104617	0.0442147	0.415979	0.881136	MBLAC2
ENSG00000179938.13	10.0519	-0.00225642	0.0446006	0.41591	0.881136	GOLGA8J
ENSG00000181264.9	189.274	-0.00881756	0.0444085	0.416346	0.881136	TLCD5
ENSG00000188313.13	4489.73	-0.0138951	0.0411876	0.415877	0.881136	PLSCR1
ENSG00000242498.8	840.836	-0.011206	0.044679	0.416326	0.881136	ARPIN
ENSG00000270587.1	8.0124	0.00239695	0.0446012	0.416169	0.881136	FAM136DP
ENSG00000284807.3	687.384	-0.0157375	0.0423408	0.416342	0.881136	DHRS4
ENSG00000203797.12	54.7889	-0.00538606	0.0445727	0.416538	0.881195	DDO
ENSG00000114346.14	3387.13	-0.0123596	0.0436842	0.416628	0.881265	ECT2
ENSG00000074071.15	1459.13	0.012643	0.0439665	0.416701	0.881267	MRPS34
ENSG00000226033.11	31.133	0.0046152	0.0445881	0.416743	0.881267	STK19
ENSG00000079462.8	381.558	-0.0112277	0.0441001	0.417267	0.881654	PAFAH1B3
ENSG00000145919.11	1320.55	-0.0152961	0.0429543	0.417273	0.881654	BOD1
ENSG00000166170.12	598.406	-0.0134437	0.0434985	0.417104	0.881654	BAG5
ENSG00000182606.17	1304.59	-0.0158317	0.042494	0.417325	0.881654	TRAK1
ENSG00000198624.13	446.3	0.0120854	0.0439312	0.416992	0.881654	CCDC69
ENSG00000278787.4	10.069	-0.00213604	0.0446011	0.417188	0.881654	UBR7
ENSG00000292099.1	506.501	-0.0104442	0.0442328	0.417206	0.881654	SLC25A12
ENSG00000127507.18	22.5121	0.00382981	0.0445928	0.417516	0.881937	ADGRE2
ENSG00000004059.11	2137.32	0.0144667	0.0427058	0.417815	0.882407	ARF5
ENSG00000287725.2	27.858	-0.00335673	0.0445954	0.417853	0.882407	NA
ENSG00000048028.12	780.109	-0.00946348	0.0443747	0.417959	0.882443	USP28
ENSG00000157911.11	557.618	0.0123698	0.043892	0.417996	0.882443	PEX10
ENSG00000184281.15	769.117	0.00962039	0.0429237	0.41808	0.882443	TSSC4
ENSG00000214753.4	3580.82	-0.0150358	0.04275	0.418098	0.882443	HNRNPUL2
ENSG00000141338.15	17.9237	-0.00267867	0.0445965	0.41839	0.882937	ABCA8
ENSG00000107960.12	486.366	0.0128407	0.0434384	0.41848	0.883006	STN1
ENSG00000101966.14	1145.98	-0.00931797	0.0443635	0.41863	0.883203	XIAP
ENSG00000130340.17	1457.89	-0.017048	0.0413352	0.418764	0.883364	SNX9
ENSG00000162817.7	508.403	-0.0136973	0.0431998	0.418834	0.883392	C1orf115
ENSG00000004975.12	1955.9	0.0133128	0.0433661	0.425367	0.883557	DVL2
ENSG00000051382.9	843.365	-0.0139931	0.0416936	0.41946	0.883557	PIK3CB
ENSG00000060558.4	11.4999	0.00249607	0.0445958	0.421567	0.883557	GNA15
ENSG00000073711.11	343.982	-0.00747185	0.0444617	0.425106	0.883557	PPP2R3A
ENSG00000075391.18	779.674	0.00971278	0.0443734	0.422616	0.883557	RASAL2
ENSG00000078098.15	15.4999	-0.00206309	0.0445986	0.419627	0.883557	FAP
ENSG00000083067.26	36.9261	-0.00457216	0.0445469	0.422819	0.883557	TRPM3
ENSG00000084234.18	23144.7	-0.0169679	0.0348829	0.419604	0.883557	APLP2
ENSG00000087076.9	115.541	0.00665008	0.0445133	0.425372	0.883557	HSD17B14
ENSG00000088682.14	977.188	0.0127168	0.0417345	0.419873	0.883557	COQ9
ENSG00000090924.15	631.739	0.00960944	0.044302	0.422765	0.883557	PLEKHG2
ENSG00000092199.19	15438.3	-0.0137098	0.0358136	0.42328	0.883557	HNRNPC
ENSG00000100105.18	777.341	0.0135485	0.0433049	0.424817	0.883557	PATZ1
ENSG00000100697.17	1391.56	0.0124548	0.0443526	0.422234	0.883557	DICER1
ENSG00000101898.7	40.9613	-0.00467316	0.0445715	0.424019	0.883557	MCTS2
ENSG00000102452.18	164.707	0.00958704	0.0442883	0.420668	0.883557	NALCN
ENSG00000102743.16	392.651	0.011343	0.0440443	0.42155	0.883557	SLC25A15
ENSG00000103227.19	57.6074	0.00503474	0.0445702	0.422863	0.883557	LMF1
ENSG00000105011.9	1410.69	0.0124087	0.0437734	0.421762	0.883557	ASF1B
ENSG00000105819.15	1573.53	-0.014963	0.042253	0.422929	0.883557	PMPCB
ENSG00000107816.17	3003.23	0.00848001	0.0430196	0.420199	0.883557	LZTS2
ENSG00000108424.11	10488.1	0.0149776	0.0321694	0.420659	0.883557	KPNB1
ENSG00000108592.17	2126.43	0.0167727	0.0412519	0.419306	0.883557	FTSJ3
ENSG00000108784.10	507.752	0.0104566	0.0442015	0.421636	0.883557	NAGLU
ENSG00000110583.13	758.92	-0.0133661	0.0454507	0.422394	0.883557	NAA40
ENSG00000112029.10	1464.58	-0.0129577	0.0435581	0.422471	0.883557	FBXO5
ENSG00000112210.12	1463.66	-0.011584	0.0435509	0.42155	0.883557	RAB23
ENSG00000112658.8	2561.3	0.0148839	0.0425461	0.422895	0.883557	SRF
ENSG00000113569.16	2780.05	-0.0153627	0.0424012	0.422264	0.883557	NUP155
ENSG00000115216.14	2749.19	-0.016331	0.0424299	0.419445	0.883557	NRBP1
ENSG00000115539.14	434.279	-0.0116087	0.0439156	0.421418	0.883557	PDCL3
ENSG00000116711.10	34.1458	-0.00499622	0.0445652	0.423655	0.883557	PLA2G4A
ENSG00000116793.16	966.197	-0.0166728	0.040894	0.421828	0.883557	PHTF1
ENSG00000118873.17	1565.51	-0.0121868	0.043743	0.422341	0.883557	RAB3GAP2
ENSG00000119242.9	305.592	0.00738837	0.0444808	0.424687	0.883557	CCDC92
ENSG00000119922.11	2301.34	-0.0110483	0.0440189	0.425131	0.883557	IFIT2
ENSG00000124562.10	1779.66	-0.0172789	0.0398976	0.419869	0.883557	SNRPC
ENSG00000124608.5	595.794	0.0137123	0.0432459	0.425285	0.883557	AARS2
ENSG00000126070.20	645.414	0.00666608	0.0445215	0.423441	0.883557	AGO3
ENSG00000130175.10	6317.53	0.0143476	0.0428098	0.424138	0.883557	PRKCSH
ENSG00000132561.14	17.5996	0.00329189	0.044594	0.420412	0.883557	MATN2
ENSG00000132635.17	811.439	0.0105834	0.0441358	0.424747	0.883557	PCED1A
ENSG00000136859.10	723.622	-0.0121213	0.0437867	0.423039	0.883557	ANGPTL2
ENSG00000137074.20	1029.99	-0.0144586	0.0428209	0.424147	0.883557	APTX
ENSG00000137713.16	1345.35	-0.014162	0.0430779	0.420774	0.883557	PPP2R1B
ENSG00000139826.6	659.96	-0.0138927	0.0432322	0.423968	0.883557	ABHD13
ENSG00000139985.8	23.3676	-0.00394519	0.0445864	0.421896	0.883557	ADAM21
ENSG00000140992.19	1908.19	0.011331	0.0440488	0.420042	0.883557	PDPK1
ENSG00000141367.13	9521.64	0.0132434	0.0387318	0.41969	0.883557	CLTC
ENSG00000143387.14	71.3605	0.00637786	0.0445419	0.420852	0.883557	CTSK
ENSG00000143458.12	324.126	0.0116467	0.0439065	0.424569	0.883557	GABPB2
ENSG00000143919.16	57.3737	-0.00379909	0.0445856	0.421804	0.883557	CAMKMT
ENSG00000145386.11	4015.03	-0.0170568	0.0403557	0.422323	0.883557	CCNA2
ENSG00000148358.21	3370.33	0.0177993	0.0401953	0.424014	0.883557	GPR107
ENSG00000148572.16	555.438	-0.013284	0.0432763	0.423912	0.883557	NRBF2
ENSG00000156535.15	2247.88	0.014291	0.0433251	0.422597	0.883557	CD109
ENSG00000158683.10	23.2822	-0.00411555	0.0445825	0.423151	0.883557	PKD1L1
ENSG00000159592.11	1807.2	0.0136081	0.0432924	0.419966	0.883557	GPBP1L1
ENSG00000160097.21	6.74086	-0.0012045	0.0446009	0.4247	0.883557	FNDC5
ENSG00000161920.11	271.454	0.0115873	0.0439425	0.424802	0.883557	MED11
ENSG00000162148.11	33.8358	0.0036637	0.0445863	0.423868	0.883557	PPP1R32
ENSG00000163682.17	959.282	-0.0130836	0.0434986	0.422616	0.883557	RPL9
ENSG00000163702.21	519.734	0.0116465	0.04403	0.419843	0.883557	IL17RC
ENSG00000164045.12	1158.14	0.0136937	0.0416564	0.425321	0.883557	CDC25A
ENSG00000164070.12	480.415	-0.0129309	0.0435095	0.424966	0.883557	HSPA4L
ENSG00000165072.10	465.889	-0.0141063	0.0430818	0.422016	0.883557	MAMDC2
ENSG00000165782.11	462.272	0.0128121	0.0435694	0.425029	0.883557	PIP4P1
ENSG00000168038.11	78.451	-0.00653553	0.0445178	0.422718	0.883557	ULK4
ENSG00000168216.13	561.002	-0.0145386	0.0424973	0.424909	0.883557	LMBRD1
ENSG00000169594.14	1804.54	-0.0151295	0.0415496	0.420042	0.883557	BNC1
ENSG00000170017.12	7001.69	-0.019506	0.0453453	0.424046	0.883557	ALCAM
ENSG00000171160.18	129.453	0.00634388	0.0445347	0.421646	0.883557	MORN4
ENSG00000171763.20	515.635	0.0132674	0.0433938	0.424963	0.883557	SPATA5L1
ENSG00000171824.14	3635.98	-0.0174528	0.0393853	0.424134	0.883557	EXOSC10
ENSG00000176018.13	815.82	-0.0094739	0.0443146	0.424524	0.883557	LYSMD3
ENSG00000176020.9	108.135	0.00552166	0.0445574	0.424016	0.883557	AMIGO3
ENSG00000179933.6	1231.52	-0.016353	0.0415451	0.42448	0.883557	C14orf119
ENSG00000183751.16	639.135	0.0117991	0.0438579	0.420086	0.883557	TBL3
ENSG00000184271.18	185.178	0.00742021	0.0444907	0.421416	0.883557	POU6F1
ENSG00000185614.7	35.5111	-0.00510185	0.0445656	0.42343	0.883557	INKA1
ENSG00000187994.14	54.782	-0.00515048	0.0445835	0.425014	0.883557	RINL
ENSG00000188610.12	295.62	-0.00796678	0.044472	0.419093	0.883557	FAM72B
ENSG00000188641.14	1932.11	-0.0146945	0.042265	0.42055	0.883557	DPYD
ENSG00000189337.17	14.3878	0.00304471	0.0445919	0.425307	0.883557	KAZN
ENSG00000196498.15	2585.76	0.00845002	0.0443918	0.424969	0.883557	NCOR2
ENSG00000196628.20	1151.65	-0.0115225	0.043947	0.424481	0.883557	TCF4
ENSG00000196998.19	378.833	0.0118303	0.0439344	0.42146	0.883557	WDR45
ENSG00000197275.14	416.075	-0.00863309	0.0444086	0.420288	0.883557	RAD54B
ENSG00000197599.13	26.3839	-0.00395155	0.0445876	0.419477	0.883557	CCDC154
ENSG00000198246.10	36.5788	-0.00477963	0.0445768	0.420224	0.883557	SLC29A3
ENSG00000206291.10	14.0191	-0.00295747	0.0445932	0.423329	0.883557	HLA-DPA1
ENSG00000213967.12	78.1662	-0.00539719	0.0445634	0.419126	0.883557	ZNF726
ENSG00000215788.11	138.014	-0.00760262	0.0444844	0.424274	0.883557	TNFRSF25
ENSG00000217128.13	1067.04	-0.0141027	0.0430627	0.422417	0.883557	FNIP1
ENSG00000228163.8	14.0191	-0.00295747	0.0445932	0.423329	0.883557	HLA-DPA1
ENSG00000234539.9	434.313	-0.00670749	0.0445371	0.420953	0.883557	ATF6B
ENSG00000235217.6	48.5757	0.00548528	0.0445601	0.422958	0.883557	TSPY26P
ENSG00000238105.8	46.4286	0.00481978	0.04458	0.420007	0.883557	GOLGA2P5
ENSG00000241489.8	277.812	-0.0044171	0.0445817	0.419892	0.883557	NA
ENSG00000244588.6	14.3347	-0.00214118	0.0445978	0.420368	0.883557	RAD21L1
ENSG00000270558.1	13.031	0.0030279	0.0445933	0.425342	0.883557	NA
ENSG00000275873.2	44.562	0.00614771	0.0445462	0.421228	0.883557	LMNTD2
ENSG00000276541.2	12.1333	0.00136428	0.0446019	0.423264	0.883557	TAS2R14
ENSG00000281935.1	15.5976	0.00213827	0.0445958	0.420793	0.883557	DNAH10
ENSG00000281994.1	927.457	-0.0163269	0.04156	0.419008	0.883557	NPIPA1
ENSG00000282895.2	54.782	-0.00515048	0.0445835	0.425014	0.883557	RINL
ENSG00000283070.4	77.9241	-0.00471212	0.0445705	0.423377	0.883557	PRSS30P
ENSG00000285250.2	71.343	-0.0074855	0.0444825	0.420818	0.883557	MSRA
ENSG00000288210.1	1410.69	0.0124087	0.0437734	0.421762	0.883557	ASF1B
ENSG00000291802.1	462.272	0.0128121	0.0435694	0.425029	0.883557	PIP4P1
ENSG00000291938.1	639.135	0.0117991	0.0438579	0.420086	0.883557	TBL3
ENSG00000292221.1	378.833	0.0118303	0.0439344	0.42146	0.883557	WDR45
ENSG00000292244.1	536.278	-0.014592	0.0446143	0.424947	0.883557	NKRF
ENSG00000227801.8	10.841	0.00256183	0.0446018	0.425431	0.883562	COL11A2
ENSG00000196242.10	109.826	-0.00775232	0.0444351	0.425575	0.883742	OR2C3
ENSG00000139645.11	2166.81	0.0162014	0.0414388	0.425637	0.883751	ANKRD52
ENSG00000175224.17	1634.71	0.0158455	0.04181	0.42585	0.884075	ATG13
ENSG00000113638.14	350.61	0.00976574	0.0440075	0.425919	0.884099	TTC33
ENSG00000164176.13	2238.54	-0.0145186	0.0430394	0.426367	0.88491	EDIL3
ENSG00000189184.12	43.5654	-0.00434931	0.0445719	0.426475	0.885016	PCDH18
ENSG00000215126.12	125.375	-0.00461971	0.0445676	0.426598	0.885152	ZNG1F
ENSG00000114790.13	18.6787	0.00333274	0.0445889	0.426805	0.885463	ARHGEF26
ENSG00000261115.7	14.6984	-0.00124479	0.0445979	0.426886	0.885512	TMEM178B
ENSG00000104907.13	1025.16	-0.0146558	0.0413297	0.426955	0.885535	TRMT1
ENSG00000183208.13	85.6956	0.0066638	0.0445071	0.427024	0.88556	GDPGP1
ENSG00000198721.13	1901.88	-0.0150085	0.0422595	0.427135	0.885672	ECI2
ENSG00000156642.17	2393.89	-0.0115952	0.0438527	0.427225	0.88574	NPTN
ENSG00000162836.12	311.089	-0.00834474	0.0443924	0.427363	0.885908	ACP6
ENSG00000064545.15	640.292	0.00789313	0.0444061	0.427921	0.886092	TMEM161A
ENSG00000066697.15	1140.39	0.0147004	0.0418695	0.428071	0.886092	MSANTD3
ENSG00000076706.17	3919.78	0.0152413	0.0413026	0.427578	0.886092	MCAM
ENSG00000105726.17	1174.01	0.0115179	0.0440695	0.427658	0.886092	ATP13A1
ENSG00000115825.11	2015.3	-0.0134823	0.0433646	0.428135	0.886092	PRKD3
ENSG00000130764.10	1514.12	-0.0130661	0.0433886	0.42811	0.886092	LRRC47
ENSG00000160953.17	949.391	0.0119132	0.04389	0.428111	0.886092	PWWP3A
ENSG00000163141.20	25.4602	-0.0036583	0.0445792	0.427855	0.886092	BNIPL
ENSG00000174839.13	604.691	-0.0120321	0.0437972	0.427855	0.886092	DENND6A
ENSG00000186834.4	1859.46	-0.0177363	0.0372912	0.42814	0.886092	HEXIM1
ENSG00000219545.12	436.327	-0.0124515	0.0436505	0.427751	0.886092	UMAD1
ENSG00000274684.4	375.881	0.0113828	0.0439436	0.427972	0.886092	NMRAL1
ENSG00000224877.4	374.411	0.00850657	0.0443719	0.428277	0.886256	NDUFAF8
ENSG00000272398.6	10.1057	-0.00175971	0.0445961	0.428365	0.88632	CD24
ENSG00000164465.19	1299.34	0.0166578	0.0407574	0.428636	0.886762	DCBLD1
ENSG00000138107.13	3297.74	0.0155804	0.0418381	0.428788	0.886885	ACTR1A
ENSG00000259494.2	699.339	-0.013293	0.0432852	0.42881	0.886885	MRPL46
ENSG00000012660.14	3524.57	-0.0176635	0.0371968	0.428897	0.886896	ELOVL5
ENSG00000035664.11	38.8399	0.00342995	0.0445832	0.429072	0.886896	DAPK2
ENSG00000131116.12	607.502	-0.0127035	0.0434913	0.429016	0.886896	ZNF428
ENSG00000179941.9	418.756	-0.011814	0.0437915	0.429004	0.886896	BBS10
ENSG00000221923.9	78.6548	-0.00674365	0.0444743	0.429103	0.886896	ZNF880
ENSG00000101294.19	2427.66	0.013777	0.0424358	0.42919	0.886958	HM13
ENSG00000063127.16	33.0921	-0.00231633	0.0445937	0.429499	0.887005	SLC6A16
ENSG00000073350.14	36.6737	0.00520478	0.0445449	0.429453	0.887005	LLGL2
ENSG00000127415.13	123.27	0.00824976	0.0443922	0.429346	0.887005	IDUA
ENSG00000171345.13	125.003	0.00851897	0.0443566	0.42936	0.887005	KRT19
ENSG00000256235.3	337.043	0.0112357	0.0439479	0.429417	0.887005	SMIM3
ENSG00000100625.9	536.17	0.0130516	0.043345	0.429788	0.887044	SIX4
ENSG00000169282.18	28.6921	-0.00384084	0.0445775	0.429807	0.887044	KCNAB1
ENSG00000171132.14	987.134	0.0118182	0.0437339	0.429863	0.887044	PRKCE
ENSG00000173281.5	526.802	0.0125672	0.0435596	0.429684	0.887044	PPP1R3B
ENSG00000184669.11	15.7213	0.00341365	0.0445854	0.42967	0.887044	OR7E14P
ENSG00000274675.4	477.042	-0.0105711	0.0440509	0.42978	0.887044	GTF2H2C_2
ENSG00000102531.16	4231.24	-0.0131324	0.0435004	0.429995	0.887087	FNDC3A
ENSG00000204147.11	184.281	0.00660339	0.0445012	0.429998	0.887087	ASAH2B
ENSG00000007202.16	4834.19	-0.016879	0.039388	0.430566	0.88711	BLTP2
ENSG00000010318.22	150.904	0.00836288	0.0443604	0.431661	0.88711	PHF7
ENSG00000012061.17	1018.64	0.0129926	0.0427891	0.431996	0.88711	ERCC1
ENSG00000072364.13	3762.97	0.0115457	0.0430904	0.43076	0.88711	AFF4
ENSG00000074527.13	1551.25	-0.0169412	0.0402567	0.430817	0.88711	NTN4
ENSG00000083520.15	1774.71	-0.0137307	0.0429659	0.431943	0.88711	DIS3
ENSG00000085224.23	1606.12	-0.0047466	0.0445526	0.433071	0.88711	ATRX
ENSG00000085719.13	2123.1	0.0128369	0.0432369	0.432745	0.88711	CPNE3
ENSG00000089048.15	1054.68	-0.00902518	0.0442281	0.434311	0.88711	ESF1
ENSG00000100982.12	654.205	0.0124061	0.043492	0.432804	0.88711	PCIF1
ENSG00000101400.6	282.242	0.00995964	0.0441545	0.433345	0.88711	SNTA1
ENSG00000102096.10	193.054	0.00977558	0.044177	0.433484	0.88711	PIM2
ENSG00000103994.18	2522.18	0.0154229	0.0416989	0.433935	0.88711	ZNF106
ENSG00000104517.13	2678.76	-0.00881719	0.04431	0.430892	0.88711	UBR5
ENSG00000105472.14	677.47	0.00942725	0.0442464	0.433275	0.88711	CLEC11A
ENSG00000119392.16	1348.72	0.0168658	0.0400805	0.433268	0.88711	GLE1
ENSG00000119912.18	809.989	-0.0106786	0.0436937	0.433974	0.88711	IDE
ENSG00000124831.20	3141.81	-0.0120438	0.0425781	0.433127	0.88711	LRRFIP1
ENSG00000126775.9	635.119	-0.0145055	0.0424029	0.433861	0.88711	ATG14
ENSG00000130234.13	21.1213	0.00382088	0.0445761	0.432914	0.88711	ACE2
ENSG00000130347.13	173.527	-0.00710073	0.044487	0.430139	0.88711	RTN4IP1
ENSG00000132004.13	254.94	0.0103791	0.0441294	0.430594	0.88711	FBXW9
ENSG00000132507.18	5509.67	-0.0127304	0.0407093	0.434229	0.88711	EIF5A
ENSG00000134909.19	23.3588	0.00262975	0.0445896	0.433827	0.88711	ARHGAP32
ENSG00000141499.18	558.768	0.0113385	0.0439138	0.431446	0.88711	WRAP53
ENSG00000141503.17	2697.74	0.0140469	0.042391	0.43251	0.88711	MINK1
ENSG00000144228.9	726.424	0.0115502	0.0439246	0.430814	0.88711	SPOPL
ENSG00000146904.9	15.3624	-0.00333144	0.044581	0.433015	0.88711	EPHA1
ENSG00000149380.12	131.246	-0.00820272	0.0443759	0.430601	0.88711	P4HA3
ENSG00000151276.24	351.08	0.0100927	0.044064	0.433798	0.88711	MAGI1
ENSG00000151491.14	2509	-0.0167354	0.0400738	0.432431	0.88711	EPS8
ENSG00000154222.15	987.353	-0.0120964	0.0435897	0.432526	0.88711	CC2D1B
ENSG00000159461.15	2173.26	0.015455	0.0418444	0.430846	0.88711	AMFR
ENSG00000160710.18	12618.3	-0.017928	0.033527	0.432279	0.88711	ADAR
ENSG00000160808.12	21.7919	0.00390237	0.0445745	0.433611	0.88711	MYL3
ENSG00000164885.13	315.308	0.0113425	0.0439964	0.432969	0.88711	CDK5
ENSG00000166326.7	3836.4	0.0141558	0.0429906	0.430334	0.88711	TRIM44
ENSG00000166816.15	17.561	0.00307091	0.0445883	0.431146	0.88711	LDHD
ENSG00000167157.11	23.1008	0.00368456	0.0445774	0.433707	0.88711	PRRX2
ENSG00000167258.16	2287.49	0.0105784	0.0411997	0.431253	0.88711	CDK12
ENSG00000167612.13	20.5357	-0.0038038	0.0445724	0.434263	0.88711	ANKRD33
ENSG00000168259.17	2742.79	-0.0154732	0.0421026	0.433209	0.88711	DNAJC7
ENSG00000169599.13	771.242	-0.0119373	0.0436868	0.433984	0.88711	NFU1
ENSG00000171421.13	713.876	-0.01258	0.0435955	0.43211	0.88711	MRPL36
ENSG00000171984.15	67.9995	-0.00591753	0.0445192	0.430168	0.88711	SHLD1
ENSG00000173933.21	1960.55	-0.0165916	0.0400947	0.434096	0.88711	RBM4
ENSG00000174586.11	72.6297	-0.00526571	0.0445407	0.431579	0.88711	ZNF497
ENSG00000175518.8	14.1163	-0.00277758	0.0445887	0.433674	0.88711	UBQLNL
ENSG00000177879.17	1560.41	-0.0133583	0.0431409	0.433412	0.88711	AP3S1
ENSG00000179632.10	2208.13	0.0124142	0.0439333	0.43365	0.88711	MAF1
ENSG00000182858.14	611.215	-0.0125542	0.0434402	0.434314	0.88711	ALG12
ENSG00000183397.6	134.208	0.00689682	0.0444793	0.430569	0.88711	TEKTIP1
ENSG00000185585.20	57.3512	0.00510141	0.0445448	0.433494	0.88711	OLFML2A
ENSG00000185986.14	11.5075	0.00326541	0.0445849	0.432725	0.88711	SDHAP3
ENSG00000187566.6	48.8835	0.00528585	0.0445423	0.432807	0.88711	NHLRC1
ENSG00000188985.6	174.562	-0.00558606	0.0445282	0.432771	0.88711	DHFRP1
ENSG00000204179.11	17.1093	-0.00298415	0.0445856	0.433685	0.88711	PTPN20
ENSG00000211452.12	10.7733	0.00217767	0.0445947	0.433358	0.88711	DIO1
ENSG00000213341.11	1443.57	-0.0156869	0.0419976	0.433889	0.88711	CHUK
ENSG00000221944.9	227.671	-0.00840699	0.0443408	0.432179	0.88711	TIGD1
ENSG00000224994.10	43.5823	0.00551778	0.0445354	0.432649	0.88711	TRIM39
ENSG00000229474.8	52.8225	-0.00439195	0.0445631	0.431127	0.88711	PATL2
ENSG00000229524.10	809.551	-0.00631947	0.0445037	0.430898	0.88711	BAG6
ENSG00000229929.10	43.5823	0.00551778	0.0445354	0.432649	0.88711	TRIM39
ENSG00000230308.10	43.5823	0.00551778	0.0445354	0.432649	0.88711	TRIM39
ENSG00000230700.11	54.3345	0.00493156	0.0445499	0.434169	0.88711	CSNK2B
ENSG00000231555.4	1355.56	0.010227	0.0437209	0.43321	0.88711	HSPA1B
ENSG00000232839.10	43.5823	0.00551778	0.0445354	0.432649	0.88711	TRIM39
ENSG00000233927.5	9058.13	-0.0146517	0.0436022	0.432407	0.88711	RPS28
ENSG00000234719.9	70.9449	0.00360258	0.0445815	0.43116	0.88711	NPIPB2
ENSG00000254093.9	241.424	-0.00841994	0.0443366	0.433165	0.88711	PINX1
ENSG00000259562.2	29.4643	0.00464026	0.0445617	0.431695	0.88711	NA
ENSG00000284816.2	15.3624	-0.00333144	0.044581	0.433015	0.88711	EPHA1
ENSG00000286235.1	11.7657	0.00188568	0.0445975	0.433362	0.88711	NA
ENSG00000288145.1	5509.67	-0.0127304	0.0407093	0.434229	0.88711	EIF5A
ENSG00000090612.22	666.091	-0.0136527	0.0429538	0.43449	0.887234	ZNF268
ENSG00000119650.13	251.91	-0.0105068	0.0440267	0.434605	0.887234	IFT43
ENSG00000154719.14	579.394	-0.00946323	0.044219	0.434575	0.887234	MRPL39
ENSG00000233325.6	16.2089	0.00330813	0.0445817	0.434525	0.887234	MIPEPP3
ENSG00000111832.13	1066.9	-0.00916612	0.0442348	0.434665	0.88724	RWDD1
ENSG00000111554.15	370.004	-0.00949482	0.044188	0.434728	0.887252	MDM1
ENSG00000130985.17	8781.96	0.0158613	0.0404215	0.43482	0.887321	UBA1
ENSG00000108788.12	1456.4	-0.0170103	0.0386496	0.434997	0.887567	MLX
ENSG00000006695.12	562.353	-0.0121355	0.0435624	0.43581	0.887624	COX10
ENSG00000092853.14	2339.47	-0.0134139	0.0429486	0.435688	0.887624	CLSPN
ENSG00000100284.22	785.683	0.0101424	0.0441045	0.435683	0.887624	TOM1
ENSG00000100865.15	374.793	0.0115005	0.0437847	0.435851	0.887624	CINP
ENSG00000106477.20	536.886	0.0105868	0.0440173	0.436099	0.887624	CEP41
ENSG00000111880.16	850.232	-0.0125785	0.0434151	0.435582	0.887624	RNGTT
ENSG00000113356.13	724.744	-0.00886856	0.0442664	0.435741	0.887624	POLR3G
ENSG00000113555.6	50.3971	0.00335921	0.0445789	0.436253	0.887624	PCDH12
ENSG00000116675.16	82.4117	-0.00494349	0.044539	0.436346	0.887624	DNAJC6
ENSG00000122484.9	519.85	-0.0071376	0.0444298	0.436334	0.887624	RPAP2
ENSG00000125676.20	1782.36	-0.00765819	0.044369	0.436102	0.887624	THOC2
ENSG00000130203.10	320.039	-0.0109782	0.0438979	0.435604	0.887624	APOE
ENSG00000133048.13	346.723	-0.00986643	0.0443006	0.435887	0.887624	CHI3L1
ENSG00000141013.17	462.489	0.0122807	0.0435276	0.435601	0.887624	GAS8
ENSG00000148356.15	487.89	0.0117509	0.043834	0.435353	0.887624	LRSAM1
ENSG00000165714.11	80.5452	0.00446471	0.0445588	0.435586	0.887624	BORCS5
ENSG00000171928.14	726.909	-0.0113977	0.0437898	0.435935	0.887624	TVP23B
ENSG00000176390.12	651.761	-0.0138549	0.0427826	0.436328	0.887624	CRLF3
ENSG00000176401.6	84.4802	-0.00526678	0.04455	0.435625	0.887624	EID2B
ENSG00000183354.12	667.231	0.0083955	0.0443464	0.436069	0.887624	KIAA2026
ENSG00000214265.11	22.1034	0.00355204	0.0445761	0.436128	0.887624	NA
ENSG00000228451.5	13.6681	-0.00233406	0.0445916	0.435686	0.887624	SDAD1P1
ENSG00000280689.3	80.5452	0.00446471	0.0445588	0.435586	0.887624	BORCS5
ENSG00000135679.27	4514.16	-0.00999446	0.0436655	0.436492	0.887803	MDM2
ENSG00000131653.14	2545.35	0.0129017	0.0440697	0.43666	0.887956	TRAF7
ENSG00000133740.11	96.7343	-0.00552756	0.0445198	0.436739	0.887956	E2F5
ENSG00000178467.18	867.743	0.0128497	0.0433506	0.436701	0.887956	P4HTM
ENSG00000115760.16	2739.79	0.0157607	0.0443176	0.436837	0.88799	BIRC6
ENSG00000167600.14	64.1431	-0.00567374	0.0445128	0.436871	0.88799	CYP2S1
ENSG00000134138.22	59.5758	-0.00399933	0.0445643	0.436958	0.88805	MEIS2
ENSG00000131471.7	33.3164	0.00376933	0.0445713	0.437771	0.889585	AOC3
ENSG00000224552.9	10.8663	0.00234768	0.0445935	0.437958	0.889849	ABHD16A
ENSG00000086827.9	1111.02	-0.0157284	0.0404257	0.438727	0.890052	ZW10
ENSG00000100346.18	8.14617	0.00219073	0.0445927	0.438349	0.890052	CACNA1I
ENSG00000100601.10	329.988	-0.0125201	0.0433529	0.439037	0.890052	ALKBH1
ENSG00000128422.18	131.049	0.00782593	0.0443697	0.439018	0.890052	KRT17
ENSG00000137845.15	2911.71	-0.0138769	0.0427062	0.438766	0.890052	ADAM10
ENSG00000147383.11	359.907	-0.012615	0.0434009	0.438359	0.890052	NSDHL
ENSG00000168005.9	1398.66	0.0157128	0.0412184	0.438176	0.890052	SPINDOC
ENSG00000168427.9	6.83972	0.0018922	0.0445958	0.43883	0.890052	KLHL30
ENSG00000177646.20	1523.37	-0.0157922	0.0410815	0.438983	0.890052	ACAD9
ENSG00000196205.8	60.3628	-0.00610765	0.0444832	0.438711	0.890052	EEF1A1P5
ENSG00000206315.9	9.48089	-0.00236032	0.0445908	0.438673	0.890052	PBX2
ENSG00000213523.12	890.572	-0.0137783	0.0426613	0.43854	0.890052	SRA1
ENSG00000256984.2	24.6483	0.00382416	0.0445692	0.438293	0.890052	NA
ENSG00000269313.6	9.19295	0.00244624	0.0445892	0.438881	0.890052	MAGIX
ENSG00000275932.2	902.112	-0.0156697	0.041257	0.438518	0.890052	DUSP14
ENSG00000292192.1	359.907	-0.012615	0.0434009	0.438359	0.890052	NSDHL
ENSG00000292218.1	9.19295	0.00244624	0.0445892	0.438881	0.890052	MAGIX
ENSG00000152804.11	278.282	0.0093577	0.0441855	0.439179	0.890107	HHEX
ENSG00000154040.21	82.0263	0.00533702	0.0445212	0.439143	0.890107	CABYR
ENSG00000100299.18	608.206	0.00864284	0.044288	0.43938	0.890164	ARSA
ENSG00000105559.13	701.217	0.0100249	0.0440888	0.439332	0.890164	PLEKHA4
ENSG00000136449.16	29.0224	-0.00310027	0.0445773	0.439372	0.890164	MYCBPAP
ENSG00000118804.9	245.296	-0.0103845	0.043975	0.439567	0.890362	STBD1
ENSG00000223705.12	167.253	-0.00855738	0.0442738	0.439593	0.890362	NSUN5P1
ENSG00000044115.21	8004.59	-0.0269422	0.0412955	0.44064	0.890615	CTNNA1
ENSG00000055130.18	2201.45	-0.016306	0.0392844	0.440617	0.890615	CUL1
ENSG00000114738.11	763.406	0.0137137	0.0426346	0.44049	0.890615	MAPKAPK3
ENSG00000117899.11	1633.53	-0.0141246	0.0425214	0.440418	0.890615	MESD
ENSG00000124641.16	398.522	-0.0130291	0.0431531	0.440102	0.890615	MED20
ENSG00000136048.14	1304.6	0.0134421	0.0426878	0.440196	0.890615	DRAM1
ENSG00000141933.9	244.053	0.00706858	0.0444239	0.440286	0.890615	TPGS1
ENSG00000154262.13	129.582	-0.0068613	0.0443527	0.439937	0.890615	ABCA6
ENSG00000165029.17	578.267	0.0128798	0.0440866	0.439878	0.890615	ABCA1
ENSG00000167703.15	137.392	0.00749869	0.0443756	0.440402	0.890615	SLC43A2
ENSG00000167969.13	1074.86	0.0105927	0.0441054	0.440365	0.890615	ECI1
ENSG00000197296.6	132.458	0.00903231	0.0442135	0.440397	0.890615	FITM2
ENSG00000213096.11	325.394	-0.0111052	0.0438173	0.44002	0.890615	ZNF254
ENSG00000228998.4	8.47737	-0.00205664	0.0445926	0.440605	0.890615	PERPP2
ENSG00000268480.4	12.1822	-0.00194669	0.0445926	0.440233	0.890615	NFILZ
ENSG00000283104.3	34.5543	0.00428321	0.0445549	0.440021	0.890615	SARS2
ENSG00000001630.18	2461.73	-0.0167893	0.039111	0.441624	0.890716	CYP51A1
ENSG00000089692.9	37.7402	0.00395749	0.0445639	0.440754	0.890716	LAG3
ENSG00000100191.6	15.9363	0.00335953	0.0445754	0.441282	0.890716	SLC5A4
ENSG00000100271.17	128.784	-0.00677108	0.0444335	0.441526	0.890716	TTLL1
ENSG00000102393.15	656.094	-0.0131292	0.0429894	0.441647	0.890716	GLA
ENSG00000105281.12	2261.17	0.0134049	0.0429647	0.441287	0.890716	SLC1A5
ENSG00000117713.21	2236.76	0.0129043	0.0426833	0.440942	0.890716	ARID1A
ENSG00000138050.15	341.237	-0.00787134	0.0443432	0.441064	0.890716	THUMPD2
ENSG00000140398.14	245.627	-0.00486123	0.0445303	0.441556	0.890716	NEIL1
ENSG00000151240.18	41.7716	-0.004142	0.0445542	0.441032	0.890716	DIP2C
ENSG00000181781.10	8.28428	0.00157977	0.0445963	0.441283	0.890716	ODF3L2
ENSG00000197532.3	8.51417	0.0025991	0.0445869	0.44167	0.890716	OR6Y1
ENSG00000213923.13	4075.47	0.0139545	0.041426	0.441431	0.890716	CSNK1E
ENSG00000214338.11	13.5525	-0.00245225	0.0445875	0.441146	0.890716	SOGA3
ENSG00000249240.2	46.5519	-0.00138791	0.0445981	0.441131	0.890716	NA
ENSG00000271303.2	1489.94	-0.015808	0.040357	0.441661	0.890716	SRXN1
ENSG00000272617.3	81.2955	-0.00320944	0.0445764	0.441348	0.890716	NA
ENSG00000196305.19	2679.47	-0.0141663	0.0412444	0.441854	0.890738	IARS1
ENSG00000250251.7	220.04	0.00873348	0.0442528	0.441804	0.890738	PKD1P6
ENSG00000291356.1	2679.47	-0.0141663	0.0412444	0.441854	0.890738	IARS1
ENSG00000148450.13	278.196	-0.00913533	0.0442413	0.44206	0.890922	MSRB2
ENSG00000197496.6	45.1875	-0.00405387	0.0445544	0.442026	0.890922	SLC2A10
ENSG00000235307.12	15.8829	0.00276245	0.0445804	0.442119	0.890925	BRD2
ENSG00000051128.19	1678.45	0.0147853	0.0400879	0.442648	0.89106	HOMER3
ENSG00000136770.11	1060.49	-0.0124688	0.0426386	0.442391	0.89106	DNAJC1
ENSG00000159228.13	1332.39	0.0107931	0.0440261	0.442529	0.89106	CBR1
ENSG00000161048.12	173.105	-0.00979229	0.0440764	0.442266	0.89106	NAPEPLD
ENSG00000170852.12	1341.02	0.0120331	0.0433554	0.442624	0.89106	KBTBD2
ENSG00000215328.6	1601.85	-0.011887	0.0435126	0.442513	0.89106	HSPA1A
ENSG00000242220.9	16.6115	-0.00218959	0.0445891	0.442384	0.89106	TCP10L
ENSG00000284773.1	29.9381	-0.00420295	0.0445525	0.442635	0.89106	NA
ENSG00000121851.13	566.981	-0.01304	0.0430318	0.44278	0.891095	POLR3GL
ENSG00000183826.19	281.075	0.00807817	0.0443213	0.442773	0.891095	BTBD9
ENSG00000103035.11	2695.25	-0.0122939	0.0415237	0.442982	0.891269	PSMD7
ENSG00000112584.14	516.239	-0.00640276	0.0443713	0.442932	0.891269	FAM120B
ENSG00000085563.15	1757.6	-0.0123663	0.0433275	0.443169	0.891297	ABCB1
ENSG00000099977.16	997.955	0.00981445	0.04407	0.443168	0.891297	DDT
ENSG00000241863.6	85.644	-0.00269552	0.0445826	0.44316	0.891297	RPP21
ENSG00000013288.9	852.986	0.0110622	0.0437389	0.443256	0.891356	MAN2B2
ENSG00000033178.13	1700.28	-0.00781019	0.0443238	0.443464	0.891427	UBA6
ENSG00000132356.12	2534.68	-0.0108658	0.0435961	0.44345	0.891427	PRKAA1
ENSG00000143393.17	1867.3	-0.0147258	0.0419159	0.44338	0.891427	PI4KB
ENSG00000105085.11	365.976	0.0120505	0.0434639	0.443576	0.891523	MED26
ENSG00000239900.14	1825.75	0.0159269	0.0406488	0.443627	0.891523	ADSL
ENSG00000064601.21	3864.23	0.0165331	0.0390886	0.443942	0.891938	CTSA
ENSG00000223741.1	11.1021	0.00275624	0.0445836	0.443974	0.891938	PSMD4P1
ENSG00000271161.1	8.95587	-0.0017938	0.0445939	0.444007	0.891938	BOLA2P2
ENSG00000120915.14	13.6971	0.00292077	0.0445803	0.444078	0.891965	EPHX2
ENSG00000102078.16	202.73	-0.00929892	0.0441499	0.444242	0.892178	SLC25A14
ENSG00000178950.18	1402.19	0.0131075	0.0432782	0.444395	0.892254	GAK
ENSG00000278174.3	858.967	-0.0106879	0.0438823	0.444366	0.892254	NSF
ENSG00000184708.18	829.953	0.0124028	0.0434302	0.444508	0.892364	EIF4ENIF1
ENSG00000080561.14	234.488	0.00881217	0.044213	0.444861	0.892841	MID2
ENSG00000163374.20	1743.96	-0.0155903	0.0410242	0.444848	0.892841	YY1AP1
ENSG00000109118.14	1045.79	-0.0141746	0.0422956	0.445126	0.893018	PHF12
ENSG00000118557.16	26.8169	0.0032814	0.0445705	0.445527	0.893018	PMFBP1
ENSG00000132680.11	1347.36	-0.0124816	0.0431918	0.445252	0.893018	KHDC4
ENSG00000160256.14	878.105	0.010191	0.0439694	0.445437	0.893018	SLX9
ENSG00000166803.14	1593.21	-0.0121513	0.043326	0.44544	0.893018	PCLAF
ENSG00000166946.14	675.011	-0.0111031	0.0416831	0.445442	0.893018	CCNDBP1
ENSG00000173120.15	2772.25	0.0148939	0.0415792	0.445409	0.893018	KDM2A
ENSG00000196544.8	147.033	0.00594908	0.0444808	0.445168	0.893018	BORCS6
ENSG00000214826.5	143.688	-0.00857216	0.0442107	0.44549	0.893018	DDX12P
ENSG00000274985.1	181.145	0.00758459	0.044342	0.445246	0.893018	PTCHD3P1
ENSG00000117479.15	503.988	0.0130055	0.0427065	0.445643	0.89302	SLC19A2
ENSG00000166173.11	668.335	-0.010691	0.0438596	0.445593	0.89302	LARP6
ENSG00000204560.10	1251.22	-0.00928308	0.0441659	0.445749	0.893116	DHX16
ENSG00000157734.14	30.4159	-0.00379266	0.0445579	0.446064	0.893417	SNX22
ENSG00000173530.6	507.616	0.013749	0.0426614	0.446073	0.893417	TNFRSF10D
ENSG00000221890.6	16.5597	0.00294639	0.0445793	0.446061	0.893417	NPTXR
ENSG00000138604.10	1510.04	-0.0177737	0.0425071	0.446381	0.893802	GLCE
ENSG00000215221.2	8.79437	0.00261201	0.0445843	0.446405	0.893802	UBA52P6
ENSG00000250299.7	105.275	-0.00770374	0.0442986	0.446439	0.893802	MRPS31P4
ENSG00000164484.12	94.9178	-0.00780091	0.0442915	0.446575	0.893959	TMEM200A
ENSG00000177842.12	225.633	-0.00802308	0.0443076	0.446643	0.893979	ZNF620
ENSG00000036530.9	34.773	0.0036024	0.0445625	0.448478	0.894116	CYP46A1
ENSG00000069248.12	1686.33	0.0114975	0.0441981	0.447479	0.894116	NUP133
ENSG00000081665.14	249.512	-0.0077563	0.0443155	0.447526	0.894116	ZNF506
ENSG00000083454.23	64.6123	0.00489601	0.044516	0.450435	0.894116	P2RX5
ENSG00000089006.17	2295.5	-0.0129569	0.0428681	0.449057	0.894116	SNX5
ENSG00000095380.11	2929.23	-0.0152856	0.0411673	0.448223	0.894116	NANS
ENSG00000102003.12	23.8868	-0.00361982	0.0445538	0.449639	0.894116	SYP
ENSG00000102144.15	14738.7	0.0129587	0.0403576	0.450318	0.894116	PGK1
ENSG00000105889.16	445.15	-0.0128322	0.0430021	0.447838	0.894116	STEAP1B
ENSG00000109736.15	854.166	0.0100299	0.0440045	0.448038	0.894116	MFSD10
ENSG00000109756.10	1130.52	-0.0114478	0.0435381	0.449438	0.894116	RAPGEF2
ENSG00000111300.10	1314.6	-0.0115986	0.0434063	0.448601	0.894116	NAA25
ENSG00000113916.18	747.53	0.0110207	0.0437239	0.448323	0.894116	BCL6
ENSG00000117595.13	7.50166	-0.00190793	0.044591	0.447488	0.894116	IRF6
ENSG00000120708.17	16971	-0.0139505	0.0353565	0.449449	0.894116	TGFBI
ENSG00000123600.21	321.164	0.00937333	0.0440907	0.448006	0.894116	METTL8
ENSG00000125107.19	7222.59	0.0121062	0.0430528	0.45044	0.894116	CNOT1
ENSG00000125319.15	268.212	0.0110334	0.0437635	0.44817	0.894116	HROB
ENSG00000127837.10	2103.89	0.0113775	0.0436123	0.447709	0.894116	AAMP
ENSG00000128891.17	243.528	-0.00559982	0.0444741	0.450471	0.894116	CCDC32
ENSG00000131323.17	650.734	0.0104859	0.0438124	0.446821	0.894116	TRAF3
ENSG00000131781.13	36.8374	-0.00436434	0.0445346	0.449359	0.894116	FMO5
ENSG00000132965.10	10.7511	0.0026728	0.0445822	0.447372	0.894116	ALOX5AP
ENSG00000134108.14	2515.49	-0.0121998	0.0446609	0.44834	0.894116	ARL8B
ENSG00000134285.11	715.663	0.0119573	0.0433821	0.450058	0.894116	FKBP11
ENSG00000134321.13	739.324	-0.00904503	0.0438298	0.45043	0.894116	RSAD2
ENSG00000134684.13	2847.92	-0.0174331	0.0382059	0.449405	0.894116	YARS1
ENSG00000135346.9	22.792	-0.00316529	0.0445697	0.449951	0.894116	CGA
ENSG00000135862.6	8988.96	-0.0173923	0.043438	0.449801	0.894116	LAMC1
ENSG00000137200.13	2163.54	0.0140568	0.0424885	0.449225	0.894116	CMTR1
ENSG00000138346.16	706.431	-0.00906382	0.044137	0.447637	0.894116	DNA2
ENSG00000138814.17	1529.03	0.0134816	0.0427191	0.447078	0.894116	PPP3CA
ENSG00000139531.13	358.893	-0.00742327	0.0443325	0.450004	0.894116	SUOX
ENSG00000143228.13	1579.09	-0.0112512	0.0436129	0.450353	0.894116	NUF2
ENSG00000143367.17	901.374	-0.0109115	0.0437379	0.447223	0.894116	TUFT1
ENSG00000145777.15	174.438	-0.0069218	0.0443886	0.448429	0.894116	TSLP
ENSG00000151135.10	2290.16	-0.0172663	0.0392301	0.447449	0.894116	TMEM263
ENSG00000153113.24	6663.51	-0.0203248	0.0449811	0.449943	0.894116	CAST
ENSG00000158406.6	85.3338	0.00428522	0.0445373	0.450007	0.894116	H4C8
ENSG00000162704.16	4297.82	-0.0148964	0.0399512	0.449108	0.894116	ARPC5
ENSG00000164265.9	12.614	0.00277971	0.0445788	0.449859	0.894116	SCGB3A2
ENSG00000165525.18	1236.61	-0.00836792	0.0439729	0.447981	0.894116	NEMF
ENSG00000166800.11	13.4277	0.00274726	0.0445805	0.448729	0.894116	LDHAL6A
ENSG00000167131.17	80.1718	0.00651759	0.0444135	0.450296	0.894116	CCDC103
ENSG00000168564.6	725.341	-0.0116945	0.0434747	0.447092	0.894116	CDKN2AIP
ENSG00000169026.13	59.5788	0.00481603	0.0445208	0.449203	0.894116	SLC49A3
ENSG00000172007.7	288.191	-0.00868787	0.0441844	0.448751	0.894116	RAB33B
ENSG00000175356.14	10.8101	0.00225345	0.0445857	0.447415	0.894116	SCUBE2
ENSG00000177294.7	22.2631	-0.00354114	0.0445618	0.44791	0.894116	FBXO39
ENSG00000178053.21	135.213	-0.00826242	0.0442296	0.447233	0.894116	MLF1
ENSG00000184497.13	330.446	0.00761076	0.0443499	0.448396	0.894116	TMEM255B
ENSG00000186891.14	13.3561	-0.00255718	0.0445813	0.449164	0.894116	TNFRSF18
ENSG00000188130.14	732.634	0.0106853	0.0438527	0.449515	0.894116	MAPK12
ENSG00000188167.9	87.5537	0.00717423	0.0443653	0.450144	0.894116	TMPPE
ENSG00000196081.10	103.576	-0.00487961	0.0445203	0.447143	0.894116	ZNF724
ENSG00000197380.11	13.0584	-0.00288665	0.0445763	0.449403	0.894116	DACT3
ENSG00000198722.15	1403.79	-0.0155641	0.040774	0.447928	0.894116	UNC13B
ENSG00000204315.4	40.0425	-0.000703363	0.0446009	0.450143	0.894116	FKBPL
ENSG00000204323.5	12.1288	-0.00196712	0.0445895	0.449851	0.894116	SMIM5
ENSG00000248905.10	199.439	0.00552361	0.0444881	0.450373	0.894116	FMN1
ENSG00000274042.2	17.6412	0.0034448	0.0445643	0.450229	0.894116	GOLGA6L10
ENSG00000275326.4	27.8829	-0.00169719	0.0445919	0.44847	0.894116	NOSTRIN
ENSG00000275571.2	22.6305	0.00319321	0.0445708	0.449625	0.894116	TTC34
ENSG00000278318.5	238.244	0.00686408	0.044398	0.449699	0.894116	ZNF229
ENSG00000291317.1	144.258	0.00794957	0.0442805	0.450207	0.894116	TMEM276
ENSG00000241506.1	45.861	-0.00111731	0.0445987	0.450575	0.894207	PSMC1P1
ENSG00000101447.15	1708.28	0.0158338	0.0398486	0.450809	0.894231	FAM83D
ENSG00000172889.16	984.161	0.00945173	0.0440933	0.450708	0.894231	EGFL7
ENSG00000179526.17	783.086	0.0101922	0.0439311	0.450829	0.894231	SHARPIN
ENSG00000180071.21	26.7183	0.00395276	0.0445488	0.450876	0.894231	ANKRD18A
ENSG00000204822.7	654.252	0.0108335	0.0437684	0.450763	0.894231	MRPL53
ENSG00000145945.7	253.665	0.0093214	0.0440943	0.451068	0.894249	FAM50B
ENSG00000150907.10	502.229	-0.00887659	0.0432461	0.451125	0.894249	FOXO1
ENSG00000186635.16	1855.55	0.0120527	0.0435535	0.450995	0.894249	ARAP1
ENSG00000214078.13	2339.08	0.0113357	0.042819	0.45108	0.894249	CPNE1
ENSG00000261040.9	78.882	-0.00504877	0.0445032	0.451175	0.894249	WFDC21P
ENSG00000067992.17	121.076	-0.00717744	0.0442598	0.451538	0.894396	PDK3
ENSG00000108848.16	3908.49	-0.0109524	0.0437546	0.451502	0.894396	LUC7L3
ENSG00000123700.5	211.851	0.00823492	0.0442494	0.451309	0.894396	KCNJ2
ENSG00000145331.14	158.833	0.00727815	0.0443381	0.451401	0.894396	TRMT10A
ENSG00000172716.17	3050.87	0.0137517	0.0415734	0.451458	0.894396	SLFN11
ENSG00000095383.20	2779.92	0.0156761	0.0403826	0.451836	0.894474	TBC1D2
ENSG00000120256.11	1280.33	0.0105286	0.0439275	0.452011	0.894474	LRP11
ENSG00000124789.12	3776.11	-0.0154366	0.0393301	0.451739	0.894474	NUP153
ENSG00000138035.15	2271.76	-0.0116862	0.0433958	0.452041	0.894474	PNPT1
ENSG00000147548.17	1669.01	-0.0127143	0.043422	0.451957	0.894474	NSD3
ENSG00000163626.17	222.69	0.00800327	0.0442713	0.451867	0.894474	COX18
ENSG00000173706.15	2379.5	0.0144952	0.0418297	0.451808	0.894474	HEG1
ENSG00000185551.15	3748.35	0.0156579	0.040573	0.451832	0.894474	NR2F2
ENSG00000039523.20	1929.13	0.0103779	0.0438604	0.452246	0.894538	RIPOR1
ENSG00000145990.11	200.868	0.00794503	0.044279	0.452178	0.894538	GFOD1
ENSG00000153558.17	194.172	0.00913424	0.0440961	0.452215	0.894538	FBXL2
ENSG00000143257.12	11.498	0.00232421	0.0445848	0.452367	0.894662	NR1I3
ENSG00000009954.11	4833.66	-0.0167072	0.0378111	0.452474	0.894759	BAZ1B
ENSG00000082269.17	316.331	-0.00800846	0.044248	0.452747	0.894776	FAM135A
ENSG00000124207.17	6873.16	-0.0147329	0.0407418	0.452635	0.894776	CSE1L
ENSG00000168101.15	308.007	0.00880948	0.0441741	0.452772	0.894776	NUDT16L1
ENSG00000205937.12	5375.61	0.0126256	0.0393637	0.452706	0.894776	RNPS1
ENSG00000213339.9	708.943	0.00967266	0.0439326	0.452719	0.894776	QTRT1
ENSG00000109472.14	40.7458	0.00494211	0.0445063	0.453089	0.895059	CPE
ENSG00000162851.8	612.367	-0.0133771	0.0425385	0.453038	0.895059	TFB2M
ENSG00000167705.12	149.085	-0.00601936	0.0444418	0.453024	0.895059	RILP
ENSG00000259075.6	44.5391	0.00159629	0.0445953	0.453188	0.895141	POC1B-GALNT4
ENSG00000103152.12	949.182	0.00978155	0.0439636	0.453501	0.895306	MPG
ENSG00000109265.15	17.0027	-0.0018924	0.044588	0.453376	0.895306	CRACD
ENSG00000145723.17	126.046	-0.00526967	0.0444803	0.45362	0.895306	GIN1
ENSG00000155304.6	2205.94	-0.0127419	0.0429049	0.453609	0.895306	HSPA13
ENSG00000163751.4	52.1782	-0.00449558	0.0445212	0.453457	0.895306	CPA3
ENSG00000169495.5	14.1226	-0.00243588	0.0445819	0.453556	0.895306	HTRA4
ENSG00000103187.8	4477.87	0.014902	0.0412312	0.453689	0.89533	COTL1
ENSG00000115073.8	739.914	0.0110401	0.0436241	0.454132	0.895517	ACTR1B
ENSG00000136960.13	9.23564	0.00223937	0.0445844	0.454008	0.895517	ENPP2
ENSG00000196793.14	77.7325	0.0068438	0.0443763	0.453962	0.895517	ZNF239
ENSG00000205758.12	540.572	-0.0104982	0.0438177	0.453907	0.895517	CRYZL1
ENSG00000260916.8	1350.22	-0.0102966	0.0437477	0.454123	0.895517	CCPG1
ENSG00000291597.1	739.914	0.0110401	0.0436241	0.454132	0.895517	ACTR1B
ENSG00000086189.11	936.802	-0.0145602	0.0417718	0.454207	0.895551	DIMT1
ENSG00000006756.16	392.218	0.00874542	0.0441682	0.455761	0.895844	ARSD
ENSG00000063180.9	78.0021	0.00473623	0.0445115	0.455228	0.895844	CA11
ENSG00000066422.7	917.866	-0.0113352	0.0434877	0.454812	0.895844	ZBTB11
ENSG00000101442.10	517.923	0.0122311	0.0431386	0.455891	0.895844	ACTR5
ENSG00000106258.16	89.8096	0.00421979	0.044533	0.455456	0.895844	CYP3A5
ENSG00000106714.18	126.131	0.00601253	0.0444363	0.455454	0.895844	CNTNAP3
ENSG00000143633.13	500.547	-0.0106136	0.0437095	0.455523	0.895844	C1orf131
ENSG00000145911.6	33.0181	-0.00380493	0.0445459	0.455604	0.895844	N4BP3
ENSG00000147586.10	413.703	0.0111349	0.043845	0.454949	0.895844	MRPS28
ENSG00000149474.15	344.843	0.0115216	0.0432027	0.454638	0.895844	KAT14
ENSG00000155287.12	1414.22	-0.0146045	0.0413817	0.454897	0.895844	SLC25A28
ENSG00000158796.17	1021.05	-0.015542	0.0404571	0.45488	0.895844	DEDD
ENSG00000164347.18	956.999	-0.0106723	0.0436123	0.455156	0.895844	GFM2
ENSG00000164978.18	426.024	-0.0110822	0.0435671	0.455418	0.895844	NUDT2
ENSG00000167461.12	2075.6	-0.0151303	0.0411223	0.455144	0.895844	RAB8A
ENSG00000174028.6	220.404	-0.00602905	0.0444282	0.45592	0.895844	FAM3C2P
ENSG00000184164.15	776.761	0.0115902	0.0434658	0.455697	0.895844	CRELD2
ENSG00000187266.14	140.212	0.00741947	0.0443219	0.454453	0.895844	EPOR
ENSG00000197124.12	58.4764	0.00495546	0.0444988	0.455704	0.895844	ZNF682
ENSG00000198046.13	58.4625	0.00503344	0.0444982	0.45536	0.895844	ZNF667
ENSG00000198208.12	91.7326	0.00645314	0.0444081	0.454762	0.895844	RPS6KL1
ENSG00000198892.7	314.282	0.00739002	0.0444085	0.455433	0.895844	SHISA4
ENSG00000204311.15	21.4406	-0.0019106	0.0445886	0.455046	0.895844	PJVK
ENSG00000231129.8	58.1651	-0.00511405	0.0444889	0.45551	0.895844	ABCF1
ENSG00000236342.8	58.1651	-0.00511405	0.0444889	0.45551	0.895844	ABCF1
ENSG00000240857.2	637.033	0.012384	0.0430965	0.455917	0.895844	RDH14
ENSG00000292210.1	100.006	0.00751461	0.0443034	0.454833	0.895844	PIM2
ENSG00000173715.19	291.829	-0.0119473	0.0432816	0.456144	0.895942	C11orf80
ENSG00000213762.12	198.756	0.00579187	0.0444549	0.456106	0.895942	ZNF134
ENSG00000277400.1	58.3871	0.00390694	0.0445446	0.456092	0.895942	NA
ENSG00000205220.12	892.156	0.0114061	0.0434088	0.456394	0.896318	PSMB10
ENSG00000126870.16	404.754	-0.0116151	0.043412	0.456513	0.896424	DYNC2I1
ENSG00000138821.14	18.2384	-0.00266198	0.0445743	0.456603	0.896424	SLC39A8
ENSG00000164330.18	18.2203	-0.00281561	0.0445702	0.456626	0.896424	EBF1
ENSG00000188227.14	13.6536	-0.00229531	0.0445822	0.45668	0.896424	ZNF793
ENSG00000028839.10	515.701	-0.0109949	0.0435336	0.458683	0.896493	TBPL1
ENSG00000101849.18	893.59	0.0111846	0.0437236	0.458207	0.896493	TBL1X
ENSG00000104825.17	165.471	0.00963391	0.043944	0.457802	0.896493	NFKBIB
ENSG00000116266.11	975.479	-0.0100631	0.04369	0.458312	0.896493	STXBP3
ENSG00000121892.15	3213.43	-0.0108252	0.0431971	0.458683	0.896493	PDS5A
ENSG00000122547.12	168.8	-0.00529052	0.044475	0.456998	0.896493	EEPD1
ENSG00000136169.17	397.593	0.00948681	0.0438179	0.45856	0.896493	SETDB2
ENSG00000142945.13	3878.74	-0.0155755	0.040137	0.457928	0.896493	KIF2C
ENSG00000154485.5	10.4268	-0.0018615	0.044589	0.457987	0.896493	MMP21
ENSG00000155363.19	3100	0.0138659	0.0422261	0.457626	0.896493	MOV10
ENSG00000158402.21	618.447	-0.0124463	0.0429325	0.458118	0.896493	CDC25C
ENSG00000163637.13	190.888	0.00860334	0.0441421	0.457105	0.896493	PRICKLE2
ENSG00000168803.16	174.419	-0.00756497	0.0442689	0.457022	0.896493	ADAL
ENSG00000169951.10	186.896	0.00746543	0.0442569	0.457305	0.896493	ZNF764
ENSG00000170113.16	1374.9	0.0112191	0.0435078	0.458687	0.896493	NIPA1
ENSG00000171262.11	1396.65	-0.0068301	0.0443414	0.457423	0.896493	FAM98B
ENSG00000172164.15	273.021	0.00772194	0.0441813	0.45725	0.896493	SNTB1
ENSG00000172331.12	375.962	-0.0114894	0.0431702	0.457789	0.896493	BPGM
ENSG00000174165.8	220.902	0.00675437	0.044372	0.457462	0.896493	ZDHHC24
ENSG00000174483.20	495.851	0.00967222	0.0439438	0.458107	0.896493	BBS1
ENSG00000183569.18	162.556	0.00857995	0.0441351	0.458393	0.896493	SERHL2
ENSG00000183570.17	44.7824	0.00397007	0.0445406	0.458151	0.896493	PCBP3
ENSG00000187079.20	4313.05	0.0128977	0.0424409	0.458668	0.896493	TEAD1
ENSG00000198356.12	2036.6	-0.0167972	0.0411545	0.457408	0.896493	GET3
ENSG00000198786.2	26713.1	0.012322	0.0411899	0.458112	0.896493	MT-ND5
ENSG00000232815.1	18.5047	0.00339238	0.0445569	0.458657	0.896493	DUX4L50
ENSG00000233382.10	37.6457	-0.00366664	0.044544	0.458515	0.896493	NKAPP1
ENSG00000240849.11	1322.65	0.0123768	0.0430825	0.457786	0.896493	PEDS1
ENSG00000241635.8	8.21424	0.0020907	0.044587	0.457342	0.896493	UGT1A1
ENSG00000250021.7	379.223	-0.0116069	0.0433293	0.457134	0.896493	ARPIN-AP3S2
ENSG00000257315.4	557.15	0.00805586	0.0442277	0.458041	0.896493	ZBED6
ENSG00000274679.4	123.922	0.00725026	0.0443292	0.45691	0.896493	SPATC1L
ENSG00000282905.2	165.471	0.00963391	0.043944	0.457802	0.896493	NFKBIB
ENSG00000283930.1	24.432	-0.00264518	0.044574	0.457695	0.896493	PLD5P1
ENSG00000260735.2	104.335	0.00439446	0.0445205	0.458798	0.896596	NA
ENSG00000143641.10	11196.3	0.0186223	0.0417545	0.458884	0.896652	GALNT2
ENSG00000029534.22	135.9	0.0066286	0.0443685	0.460778	0.896815	ANK1
ENSG00000052749.14	1438.91	0.0141015	0.0418755	0.460773	0.896815	RRP12
ENSG00000065802.12	1062.63	0.0109349	0.0435563	0.459927	0.896815	ASB1
ENSG00000068366.21	3549.88	-0.0118897	0.0431121	0.460372	0.896815	ACSL4
ENSG00000077585.14	247.612	0.00919923	0.0440322	0.460355	0.896815	GPR137B
ENSG00000092201.10	7428.66	-0.0123356	0.0393943	0.460767	0.896815	SUPT16H
ENSG00000104228.13	433.794	-0.00849192	0.0441475	0.460563	0.896815	TRIM35
ENSG00000105053.11	524.45	-0.0111361	0.043384	0.4593	0.896815	VRK3
ENSG00000109321.11	764.409	-0.013841	0.0419911	0.460262	0.896815	AREG
ENSG00000110075.15	2974.09	0.0148288	0.0411155	0.459814	0.896815	PPP6R3
ENSG00000117016.10	12.3844	0.00276826	0.044569	0.460825	0.896815	RIMS3
ENSG00000117594.10	369.046	-0.0088477	0.0440412	0.460437	0.896815	HSD11B1
ENSG00000136628.18	3649.35	-0.0136932	0.0421196	0.459382	0.896815	EPRS1
ENSG00000139746.16	1648.29	-0.0112656	0.0434584	0.460555	0.896815	RBM26
ENSG00000146477.6	66.1489	0.00622931	0.0444101	0.459118	0.896815	SLC22A3
ENSG00000156521.14	358.315	0.0101921	0.0438046	0.46066	0.896815	TYSND1
ENSG00000163527.10	5305.05	-0.0138493	0.0415034	0.459994	0.896815	STT3B
ENSG00000166450.13	96.4665	-0.00353923	0.0445465	0.460806	0.896815	PRTG
ENSG00000168522.13	1786.15	0.0159672	0.0393375	0.460817	0.896815	FNTA
ENSG00000171786.6	12.8995	-0.00275764	0.0445718	0.459484	0.896815	NHLH1
ENSG00000177030.19	1234.14	0.012545	0.0430562	0.459411	0.896815	DEAF1
ENSG00000177565.19	1867.08	-0.00431549	0.0445168	0.460519	0.896815	TBL1XR1
ENSG00000177889.10	2407.94	-0.010268	0.0442073	0.460637	0.896815	UBE2N
ENSG00000185619.19	1304.28	0.0127029	0.0426493	0.460322	0.896815	PCGF3
ENSG00000198055.11	1270.43	0.011366	0.0429649	0.459634	0.896815	GRK6
ENSG00000206262.9	9.6628	0.00240934	0.0445788	0.460241	0.896815	FOXL2NB
ENSG00000206340.10	20.2515	0.00230335	0.0445827	0.460653	0.896815	C4A
ENSG00000232708.1	31.16	-0.00340617	0.0445529	0.460066	0.896815	HLA-K
ENSG00000239883.10	61.254	0.00499474	0.0444896	0.460452	0.896815	PARGP1
ENSG00000240303.8	470.097	0.0124348	0.0428137	0.459656	0.896815	ACAD11
ENSG00000250510.8	36.9012	-0.00347483	0.0445511	0.459603	0.896815	GPR162
ENSG00000254685.8	184.363	-0.00502814	0.0444794	0.459691	0.896815	FPGT
ENSG00000034677.13	980.267	0.00951784	0.0438595	0.460984	0.897012	RNF19A
ENSG00000104361.10	63.8058	-0.0043959	0.0445129	0.461068	0.897063	NIPAL2
ENSG00000154319.16	86.088	-0.00367055	0.0445397	0.461479	0.897561	FAM167A
ENSG00000163701.19	40.987	-0.00353641	0.0445458	0.461499	0.897561	IL17RE
ENSG00000185219.18	1129.91	0.0122852	0.0430256	0.461384	0.897561	ZNF445
ENSG00000100918.14	134.696	0.00718003	0.0443058	0.461621	0.897687	REC8
ENSG00000018189.13	434.267	0.00748164	0.0442052	0.461833	0.897842	RUFY3
ENSG00000026652.15	304.635	0.00993586	0.0438418	0.462166	0.897842	AGPAT4
ENSG00000087470.21	2042.22	-0.0134018	0.0423412	0.462101	0.897842	DNM1L
ENSG00000112983.18	1750.54	-0.0135861	0.0421171	0.461941	0.897842	BRD8
ENSG00000122035.7	108.427	-0.00441149	0.0445079	0.461793	0.897842	RASL11A
ENSG00000142541.18	24739.7	-0.0146581	0.0408509	0.462099	0.897842	RPL13A
ENSG00000188529.15	4556.29	-0.0168336	0.039505	0.461932	0.897842	SRSF10
ENSG00000215305.10	1013.75	0.0123799	0.0427226	0.462127	0.897842	VPS16
ENSG00000213347.11	549.421	0.00760675	0.0442523	0.462245	0.897883	MXD3
ENSG00000283189.2	205.545	-0.00639838	0.0443742	0.462322	0.897921	NA
ENSG00000050165.19	4131.55	0.0159543	0.0397273	0.46257	0.897966	DKK3
ENSG00000085998.15	2001.96	0.0138233	0.0419297	0.46255	0.897966	POMGNT1
ENSG00000095002.15	2145.49	-0.014223	0.0411673	0.462752	0.897966	MSH2
ENSG00000105246.6	83.113	0.00557157	0.0444399	0.462632	0.897966	EBI3
ENSG00000177888.8	359.808	0.0086074	0.0440959	0.462497	0.897966	ZBTB41
ENSG00000198315.11	882.932	0.0122146	0.0430061	0.462737	0.897966	ZKSCAN8
ENSG00000229447.2	9.83573	0.00196598	0.0445868	0.462652	0.897966	NA
ENSG00000122483.18	360.008	0.00688963	0.044348	0.462932	0.897977	CCDC18
ENSG00000124107.5	19.7276	-0.0024627	0.0445759	0.46289	0.897977	SLPI
ENSG00000235360.2	162.604	-0.00600263	0.0444096	0.462828	0.897977	C6orf47
ENSG00000189241.8	1846.78	-0.0179921	0.0398968	0.463008	0.898011	TSPYL1
ENSG00000112208.11	1360.67	-0.0119786	0.0422552	0.463272	0.898124	BAG2
ENSG00000159335.19	5431.56	0.010382	0.0438461	0.463299	0.898124	PTMS
ENSG00000172159.16	330.94	-0.00712297	0.0442923	0.46322	0.898124	FRMD3
ENSG00000213619.11	1250.91	-0.0117537	0.0433158	0.463154	0.898124	NDUFS3
ENSG00000145779.8	554.875	-0.0111871	0.0433829	0.463452	0.898264	TNFAIP8
ENSG00000184602.6	470.102	0.0106199	0.0436085	0.463544	0.898264	SNN
ENSG00000266094.8	45.8986	0.00399514	0.0445222	0.463545	0.898264	RASSF5
ENSG00000072210.19	1027.09	-0.0100682	0.0439482	0.463839	0.898287	ALDH3A2
ENSG00000134202.12	111.668	-0.00534571	0.0444468	0.463848	0.898287	GSTM3
ENSG00000169018.6	1669.96	-0.0105891	0.0435414	0.463724	0.898287	FEM1B
ENSG00000197013.11	126.614	-0.00640943	0.0443669	0.463757	0.898287	ZNF429
ENSG00000213614.11	2259.66	-0.0155596	0.0395098	0.463759	0.898287	HEXA
ENSG00000158158.12	362.425	0.00938656	0.0439583	0.464073	0.89861	CNNM4
ENSG00000119685.20	1441.12	-0.0156596	0.0441129	0.46429	0.898753	TTLL5
ENSG00000133256.13	14.8025	-0.00135954	0.0445918	0.464242	0.898753	PDE6B
ENSG00000163159.15	954.11	-0.0132283	0.0423133	0.464321	0.898753	VPS72
ENSG00000167889.13	265.111	0.00769784	0.0442231	0.464505	0.898885	MGAT5B
ENSG00000186918.14	757.283	0.0147082	0.0409142	0.464491	0.898885	ZNF395
ENSG00000115233.12	2115.09	-0.0156214	0.0394696	0.464589	0.898934	PSMD14
ENSG00000051596.10	1839.19	-0.0156517	0.037952	0.465382	0.899007	THOC3
ENSG00000084207.18	4646.02	0.0128295	0.0425565	0.465036	0.899007	GSTP1
ENSG00000108590.11	283.881	-0.0079762	0.0441716	0.465246	0.899007	MED31
ENSG00000154493.20	12.4852	-0.00171605	0.0445892	0.465305	0.899007	C10orf90
ENSG00000168778.13	475.211	-0.0105455	0.0437937	0.464687	0.899007	TCTN2
ENSG00000174720.18	1289.35	-0.0099247	0.0439605	0.46506	0.899007	LARP7
ENSG00000177989.14	264.505	0.00754633	0.0442377	0.465333	0.899007	ODF3B
ENSG00000182600.10	26.7854	0.00228671	0.0445781	0.465342	0.899007	SNORC
ENSG00000197410.14	56.5751	-0.00354737	0.0445396	0.464988	0.899007	DCHS2
ENSG00000198818.10	1043.58	-0.0128384	0.0425514	0.465065	0.899007	SFT2D1
ENSG00000204650.14	292.113	0.00773892	0.0442377	0.465359	0.899007	LINC02210
ENSG00000214575.10	11.1473	-0.00243182	0.044575	0.46498	0.899007	CPEB1
ENSG00000284227.3	56.5751	-0.00354737	0.0445396	0.464988	0.899007	DCHS2
ENSG00000115998.8	302.713	0.0112742	0.0432901	0.465482	0.899047	C2orf42
ENSG00000171596.7	7.93608	-0.00196777	0.0445851	0.46552	0.899047	NMUR1
ENSG00000117650.13	1186.13	-0.0136636	0.0415424	0.465798	0.899472	NEK2
ENSG00000179044.16	20.9527	-0.00321178	0.0445523	0.465896	0.899548	EXOC3L1
ENSG00000056277.16	174.939	-0.00747775	0.0442303	0.466537	0.899657	ZNF280C
ENSG00000060749.17	1256.25	0.0095916	0.0435726	0.466874	0.899657	QSER1
ENSG00000081181.8	162.809	-0.00829991	0.0441007	0.466734	0.899657	ARG2
ENSG00000108960.9	620.341	0.0113137	0.0433062	0.466836	0.899657	MMD
ENSG00000128165.9	47.2963	0.00434429	0.044511	0.466141	0.899657	ADM2
ENSG00000133069.17	68.3426	-0.0058452	0.0443871	0.466254	0.899657	TMCC2
ENSG00000135312.7	177.218	-0.00764789	0.0442065	0.466456	0.899657	HTR1B
ENSG00000137040.10	1239.08	-0.0126251	0.039795	0.466884	0.899657	RANBP6
ENSG00000160221.18	1073.34	0.0136164	0.0418839	0.466842	0.899657	GATD3
ENSG00000163683.12	333.729	-0.0060509	0.0443845	0.466914	0.899657	SMIM14
ENSG00000164091.12	3891.54	0.0162809	0.0361467	0.466069	0.899657	WDR82
ENSG00000166068.13	1136.85	0.0119151	0.0424645	0.466307	0.899657	SPRED1
ENSG00000169814.17	780.835	0.0114586	0.0432328	0.466494	0.899657	BTD
ENSG00000177119.17	2536.87	0.0147062	0.0411595	0.466123	0.899657	ANO6
ENSG00000177432.8	122.073	-0.00745747	0.0442944	0.466347	0.899657	NAP1L5
ENSG00000178636.8	12.5378	0.00210198	0.0445808	0.466876	0.899657	MRPL42P1
ENSG00000278763.1	17.0951	0.00325493	0.0445531	0.466942	0.899657	FAM27B
ENSG00000162734.13	6257.3	0.0108506	0.0346214	0.467098	0.899744	PEA15
ENSG00000279643.3	15.9476	-0.00181079	0.0445858	0.467103	0.899744	TAMM41
ENSG00000103423.14	1207.96	0.0135092	0.0420984	0.467315	0.900041	DNAJA3
ENSG00000198252.12	830.009	-0.0115533	0.0431295	0.4674	0.900092	STYX
ENSG00000276726.4	813.455	-0.0112435	0.0432858	0.467529	0.900228	DNAJA3
ENSG00000104824.18	4252.14	0.0143152	0.0413099	0.467797	0.90023	HNRNPL
ENSG00000112110.10	1313.04	-0.0119648	0.0428578	0.467865	0.90023	MRPL18
ENSG00000119403.15	2235.41	0.0114854	0.0429461	0.467612	0.90023	PHF19
ENSG00000172936.18	1695.39	0.0156355	0.0387899	0.46788	0.90023	MYD88
ENSG00000257591.6	59.6681	-0.00306398	0.0445551	0.467744	0.90023	ZNF625
ENSG00000270647.7	3137.67	-0.0123651	0.0421009	0.467671	0.90023	TAF15
ENSG00000026297.17	367.777	-0.00721932	0.0443207	0.468419	0.90028	RNASET2
ENSG00000099812.9	7.77066	-0.00160888	0.0445894	0.4691	0.90028	MISP
ENSG00000108381.11	33.8423	-0.00322507	0.0445496	0.468956	0.90028	ASPA
ENSG00000114054.14	726.892	0.0127591	0.0425015	0.46908	0.90028	PCCB
ENSG00000127483.19	6848.99	-0.0158531	0.0416871	0.468167	0.90028	HP1BP3
ENSG00000141295.14	601.677	0.0090141	0.0439769	0.468321	0.90028	SCRN2
ENSG00000143469.21	65.135	0.0038676	0.0445259	0.468782	0.90028	SYT14
ENSG00000159261.12	75.2159	0.00633271	0.0443596	0.468906	0.90028	CLDN14
ENSG00000161217.12	1522.1	-0.0118518	0.0429704	0.468743	0.90028	PCYT1A
ENSG00000162702.8	1145.42	-0.0134053	0.0419545	0.468306	0.90028	ZNF281
ENSG00000162924.16	273.043	0.00672333	0.0443025	0.468913	0.90028	REL
ENSG00000163558.13	1584.12	-0.0103093	0.0435082	0.468922	0.90028	PRKCI
ENSG00000167118.11	1212.65	0.00975077	0.0437717	0.469122	0.90028	URM1
ENSG00000168243.11	17.6731	-0.0025888	0.0445682	0.468515	0.90028	GNG4
ENSG00000181218.6	74.6515	0.00493801	0.0444714	0.468071	0.90028	H2AC25
ENSG00000253873.6	93.3999	0.0063108	0.0443635	0.468261	0.90028	PCDHGA11
ENSG00000259192.1	16.919	0.00287526	0.0445626	0.469129	0.90028	NA
ENSG00000277005.1	43.3286	-0.00369945	0.0445317	0.468557	0.90028	NA
ENSG00000277114.4	33.3845	0.00291136	0.044561	0.468053	0.90028	CNOT3
ENSG00000277868.4	94.7826	0.0047857	0.0444826	0.468364	0.90028	CCDC125
ENSG00000278129.2	197.654	0.00994154	0.0439499	0.468512	0.90028	ZNF8
ENSG00000067955.15	4230.15	-0.0125155	0.0424242	0.469236	0.900374	CBFB
ENSG00000282947.2	1087.73	0.0108655	0.0440049	0.469297	0.90038	HNRNPL
ENSG00000119203.14	1444.13	-0.0113674	0.0432465	0.469387	0.900394	CPSF3
ENSG00000197467.17	390.974	-0.00844197	0.044038	0.469451	0.900394	COL13A1
ENSG00000211454.16	22.5848	0.00358051	0.0445359	0.469529	0.900394	AKR7L
ENSG00000221963.6	1469.29	-0.0116521	0.0430429	0.469538	0.900394	APOL6
ENSG00000112419.15	901.949	-0.00802946	0.0436168	0.469665	0.900498	PHACTR2
ENSG00000162971.11	397.97	-0.00939653	0.0439124	0.469708	0.900498	TYW5
ENSG00000060718.22	6.36995	-0.00183802	0.0445839	0.470581	0.901628	COL11A1
ENSG00000083838.17	105.594	0.00683128	0.044299	0.47045	0.901628	ZNF446
ENSG00000122417.16	526.145	-0.0075721	0.0441841	0.470373	0.901628	ODF2L
ENSG00000230124.8	1020.97	-0.0135737	0.0429378	0.470478	0.901628	ACBD6
ENSG00000277957.1	93.5656	-0.00520063	0.044443	0.470589	0.901628	SENP3-EIF4A1
ENSG00000006576.17	1439.22	0.00920137	0.0440509	0.47192	0.901671	PHTF2
ENSG00000058063.16	1841.41	0.00732686	0.0429332	0.471676	0.901671	ATP11B
ENSG00000087152.16	1701.21	0.0146554	0.040719	0.470942	0.901671	ATXN7L3
ENSG00000100281.14	1335.7	-0.0138815	0.0412947	0.472013	0.901671	HMGXB4
ENSG00000118263.16	651.828	-0.0094957	0.0437894	0.471686	0.901671	KLF7
ENSG00000131015.5	242.519	0.00869253	0.0440062	0.470842	0.901671	ULBP2
ENSG00000134516.20	205.809	-0.00514227	0.0444418	0.471625	0.901671	DOCK2
ENSG00000138443.17	1972.04	0.00908756	0.0429648	0.471505	0.901671	ABI2
ENSG00000142552.8	153.339	-0.00733794	0.044234	0.471602	0.901671	RCN3
ENSG00000143376.14	939.462	0.0112379	0.0432726	0.47072	0.901671	SNX27
ENSG00000149182.15	1254.26	0.0153864	0.0399269	0.471406	0.901671	ARFGAP2
ENSG00000160194.18	746.467	0.0124857	0.0426223	0.471583	0.901671	NDUFV3
ENSG00000160584.17	913.073	0.00970412	0.0437954	0.471831	0.901671	SIK3
ENSG00000165046.13	301.179	0.00805858	0.0441213	0.471089	0.901671	LETM2
ENSG00000167874.7	51.8756	0.00485137	0.0444686	0.471308	0.901671	TMEM88
ENSG00000169180.12	3019.51	0.0158075	0.0396297	0.47173	0.901671	XPO6
ENSG00000169299.14	1662.42	-0.0147473	0.0409061	0.470971	0.901671	PGM2
ENSG00000170214.5	185.164	0.00752592	0.0442064	0.47095	0.901671	ADRA1B
ENSG00000175701.11	131.9	-0.0051857	0.0444327	0.471837	0.901671	MTLN
ENSG00000186230.7	96.1745	-0.00734516	0.0442156	0.472035	0.901671	ZNF749
ENSG00000189233.12	7.88006	-0.00194281	0.0445836	0.471158	0.901671	NUGGC
ENSG00000197976.12	667.63	0.0129976	0.0420815	0.472071	0.901671	AKAP17A
ENSG00000206281.11	327.846	0.00557255	0.044415	0.471904	0.901671	TAPBP
ENSG00000238196.5	13.307	-0.00201443	0.0445833	0.470895	0.901671	NOTCH4
ENSG00000292343.1	667.63	0.0129976	0.0420815	0.472071	0.901671	AKAP17A
ENSG00000099797.15	2278.12	0.0113147	0.0428905	0.472395	0.901898	TECR
ENSG00000105443.17	924.75	-0.0101971	0.0435214	0.472539	0.901898	CYTH2
ENSG00000117472.10	69.2422	-0.00554477	0.0444089	0.472353	0.901898	TSPAN1
ENSG00000124635.9	66.2055	-0.00599399	0.0443567	0.472482	0.901898	H2BC11
ENSG00000128641.19	2295.92	-0.0118228	0.0429682	0.472434	0.901898	MYO1B
ENSG00000240021.10	11.1373	-0.00239152	0.0445711	0.472447	0.901898	TEX35
ENSG00000119397.19	835.445	-0.00387152	0.0445169	0.472612	0.901926	CNTRL
ENSG00000102738.8	502.088	-0.0105374	0.04346	0.472914	0.902005	MRPS31
ENSG00000121644.19	1916.13	0.0147631	0.0410743	0.472945	0.902005	DESI2
ENSG00000131095.14	34.8996	0.0027683	0.044559	0.472756	0.902005	GFAP
ENSG00000132382.15	2843.33	0.0132725	0.0421084	0.472907	0.902005	MYBBP1A
ENSG00000170191.5	440.457	-0.00971446	0.0437247	0.472858	0.902005	NANP
ENSG00000150967.19	246.807	-0.00680737	0.0442768	0.473006	0.902009	ABCB9
ENSG00000031081.11	1144.12	0.0122059	0.0425534	0.473583	0.90244	ARHGAP31
ENSG00000104388.15	2692.87	-0.0112679	0.0434157	0.473388	0.90244	RAB2A
ENSG00000120860.11	597.126	-0.0109801	0.0444547	0.473438	0.90244	WASHC3
ENSG00000129250.12	3997.08	0.0129249	0.0414966	0.473557	0.90244	KIF1C
ENSG00000132950.19	244.959	-0.0083891	0.0440346	0.473593	0.90244	ZMYM5
ENSG00000139579.13	1007.74	0.0144961	0.040745	0.473641	0.90244	NABP2
ENSG00000167674.15	1982.07	0.0132829	0.0414876	0.473353	0.90244	HDGFL2
ENSG00000288637.1	9.47061	0.00201774	0.04458	0.473739	0.902516	NA
ENSG00000005844.19	13.5699	0.00161627	0.044587	0.473882	0.902529	ITGAL
ENSG00000102595.22	1031.28	-0.00927638	0.0438137	0.473937	0.902529	UGGT2
ENSG00000111843.14	1341.97	-0.0138055	0.0414214	0.473979	0.902529	TMEM14C
ENSG00000284936.2	1341.97	-0.0138055	0.0414214	0.473979	0.902529	TMEM14C
ENSG00000146574.16	1641.16	-0.0096863	0.0435449	0.474089	0.902626	CCZ1B
ENSG00000101444.13	2440.96	0.0134985	0.0420315	0.474397	0.902647	AHCY
ENSG00000114529.13	321.733	-0.0103271	0.0435195	0.4744	0.902647	C3orf52
ENSG00000118420.17	78.223	-0.00635606	0.0443229	0.474255	0.902647	UBE3D
ENSG00000161955.17	153.703	-0.00657941	0.0443059	0.474451	0.902647	TNFSF13
ENSG00000177697.19	4742.39	0.0110255	0.0430993	0.474166	0.902647	CD151
ENSG00000180902.18	430.451	0.00951472	0.044013	0.474287	0.902647	D2HGDH
ENSG00000002834.19	9251.43	0.0152358	0.0396273	0.475103	0.902841	LASP1
ENSG00000011304.22	9945.91	0.016085	0.0370886	0.476013	0.902841	PTBP1
ENSG00000088205.13	3048.89	-0.0100529	0.0435741	0.475722	0.902841	DDX18
ENSG00000089234.16	758.572	-0.0118363	0.0428203	0.475711	0.902841	BRAP
ENSG00000100241.22	3694.24	0.0115296	0.0429816	0.475852	0.902841	SBF1
ENSG00000108828.16	4864.85	0.014882	0.0402713	0.475864	0.902841	VAT1
ENSG00000111912.20	985.687	0.00965067	0.0435707	0.475354	0.902841	NCOA7
ENSG00000119414.12	1810.48	-0.0128824	0.0419983	0.47513	0.902841	PPP6C
ENSG00000123636.19	388.841	0.00773541	0.0441397	0.476246	0.902841	BAZ2B
ENSG00000124214.21	3739.41	-0.0161877	0.0369214	0.475992	0.902841	STAU1
ENSG00000134245.18	165.193	0.0040558	0.0445034	0.474844	0.902841	WNT2B
ENSG00000153233.13	15.4114	-0.00235694	0.0445712	0.476222	0.902841	PTPRR
ENSG00000158062.21	763.372	0.0120089	0.0428252	0.475851	0.902841	UBXN11
ENSG00000160284.15	130.857	0.00706257	0.0442418	0.476194	0.902841	SPATC1L
ENSG00000165943.5	235.391	-0.00479708	0.0444612	0.475408	0.902841	MOAP1
ENSG00000167325.15	5775.4	-0.0243086	0.045562	0.476112	0.902841	RRM1
ENSG00000168874.13	1713.24	0.00641478	0.0428037	0.476193	0.902841	ATOH8
ENSG00000170961.7	57.3159	0.00555274	0.0444056	0.47508	0.902841	HAS2
ENSG00000175582.20	3166.41	-0.0118611	0.0412099	0.475047	0.902841	RAB6A
ENSG00000180423.4	106.619	0.00759937	0.0441613	0.475747	0.902841	HARBI1
ENSG00000182923.20	503.038	-0.00892748	0.0438698	0.475191	0.902841	CEP63
ENSG00000185963.14	1825.65	0.0157892	0.0383259	0.474755	0.902841	BICD2
ENSG00000186480.13	2363.63	0.0141888	0.0408938	0.475634	0.902841	INSIG1
ENSG00000198286.11	34.3441	-0.00368082	0.0445227	0.474955	0.902841	CARD11
ENSG00000198563.14	3184.28	0.0147496	0.0398297	0.476166	0.902841	DDX39B
ENSG00000269242.1	18.5817	0.00225898	0.0445751	0.476155	0.902841	NA
ENSG00000273673.2	243.958	0.000508411	0.0446018	0.476159	0.902841	NA
ENSG00000275035.2	463.119	-0.00765218	0.0440674	0.475685	0.902841	CCDC92
ENSG00000292227.1	331.181	0.0082873	0.0440777	0.475067	0.902841	NA
ENSG00000131263.13	1519.55	0.0105276	0.0433634	0.476343	0.902914	RLIM
ENSG00000116604.19	486.532	0.00962521	0.0437205	0.476698	0.903255	MEF2D
ENSG00000126522.17	409.069	0.00842571	0.0440048	0.476645	0.903255	ASL
ENSG00000291761.1	486.532	0.00962521	0.0437205	0.476698	0.903255	MEF2D
ENSG00000113719.17	4390.23	0.0112891	0.0389018	0.476857	0.903424	ERGIC1
ENSG00000159164.10	72.4109	-0.00603167	0.0443598	0.476905	0.903424	SV2A
ENSG00000250017.1	11.2651	-0.00175675	0.0445853	0.476998	0.903491	NA
ENSG00000213079.10	1583.1	-0.0119325	0.039373	0.477119	0.903609	SCAF8
ENSG00000197620.11	273.207	-0.0108833	0.043255	0.477226	0.9037	EOLA1
ENSG00000157379.14	196.872	-0.00978259	0.0436425	0.47756	0.904034	DHRS1
ENSG00000197256.11	3140.52	0.0141986	0.0407543	0.477577	0.904034	KANK2
ENSG00000284868.2	196.872	-0.00978259	0.0436425	0.47756	0.904034	DHRS1
ENSG00000284369.3	207.285	-0.00571477	0.044375	0.477791	0.904327	COG5
ENSG00000132010.16	14.9882	0.00259622	0.0445633	0.47798	0.904353	ZNF20
ENSG00000141424.13	1939.46	0.014276	0.0410896	0.477969	0.904353	SLC39A6
ENSG00000160917.15	1536.98	0.0125922	0.0423484	0.477868	0.904353	CPSF4
ENSG00000188766.13	168.923	0.00568085	0.0443839	0.478189	0.904638	SPRED3
ENSG00000122863.6	1328.65	0.0134779	0.0413627	0.478469	0.904946	CHST3
ENSG00000166171.13	347.58	-0.00968205	0.0436796	0.478449	0.904946	DPCD
ENSG00000147862.18	1830.41	0.0131036	0.0419602	0.478546	0.90498	NFIB
ENSG00000003989.18	1537.37	0.0121669	0.0423573	0.47977	0.905011	SLC7A2
ENSG00000066405.13	18.4574	0.0029472	0.0445521	0.478993	0.905011	CLDN18
ENSG00000081320.11	795.905	-0.00914806	0.0434932	0.479462	0.905011	STK17B
ENSG00000091129.22	104.136	0.00447254	0.0444736	0.479966	0.905011	NRCAM
ENSG00000101182.15	4898.39	-0.0127994	0.040518	0.479032	0.905011	PSMA7
ENSG00000108591.10	986.111	0.0100196	0.0435761	0.479085	0.905011	DRG2
ENSG00000115290.11	205.339	0.00833845	0.0439476	0.47994	0.905011	GRB14
ENSG00000135482.7	274.846	0.00691039	0.0442423	0.479068	0.905011	ZC3H10
ENSG00000137770.14	1802.53	-0.00794303	0.0439866	0.479844	0.905011	CTDSPL2
ENSG00000140009.19	114.901	0.00703322	0.0442194	0.479641	0.905011	ESR2
ENSG00000145782.13	1264.57	-0.00922585	0.0419237	0.479376	0.905011	ATG12
ENSG00000162444.12	16.1145	-0.00240014	0.0445677	0.479685	0.905011	RBP7
ENSG00000163617.11	43.1556	0.00349298	0.0445282	0.479732	0.905011	CCDC191
ENSG00000164754.16	7971.41	-0.0148423	0.0401032	0.478754	0.905011	RAD21
ENSG00000169155.10	414.373	0.00824199	0.0445434	0.479967	0.905011	ZBTB43
ENSG00000178226.11	13.3812	0.00200533	0.0445776	0.479384	0.905011	PRSS36
ENSG00000181817.6	507.51	-0.00925508	0.043572	0.479265	0.905011	LSM10
ENSG00000197746.15	22481.6	0.0144665	0.0372113	0.479108	0.905011	PSAP
ENSG00000197930.13	5142.45	0.0137662	0.039182	0.479542	0.905011	ERO1A
ENSG00000230961.10	35.2564	-0.00281726	0.0445525	0.479667	0.905011	MSH5
ENSG00000257218.6	1298.32	-0.0137556	0.040994	0.479572	0.905011	GATC
ENSG00000261556.11	37.3385	-0.0043629	0.0444778	0.479781	0.905011	SMG1P7
ENSG00000269226.8	42.7994	-0.00429056	0.0444809	0.479444	0.905011	TMSB15C
ENSG00000288859.1	282.333	-0.00155457	0.044588	0.479559	0.905011	H2AC19
ENSG00000130338.13	440.59	0.00660788	0.0442743	0.480044	0.905045	TULP4
ENSG00000175592.9	2603.38	0.0115381	0.0425805	0.480128	0.905093	FOSL1
ENSG00000101079.21	699.449	0.0139822	0.041079	0.480284	0.90515	NDRG3
ENSG00000152377.15	112.48	-0.00406276	0.0444933	0.480223	0.90515	SPOCK1
ENSG00000170270.5	84.4607	-0.000980441	0.0445967	0.480334	0.90515	GON7
ENSG00000143390.18	1512.01	-0.0121905	0.0424776	0.480624	0.905587	RFX5
ENSG00000137818.12	16317.5	-0.0110042	0.043012	0.480902	0.90589	RPLP1
ENSG00000167767.14	1144.21	0.0116059	0.0426999	0.480881	0.90589	KRT80
ENSG00000130368.7	11.1744	0.00233118	0.04457	0.481238	0.905946	MAS1
ENSG00000137965.11	4209.54	-0.00799258	0.0412262	0.481192	0.905946	IFI44
ENSG00000159167.12	6398.78	-0.0120774	0.0400878	0.481125	0.905946	STC1
ENSG00000161791.14	1273.56	0.0129658	0.0417766	0.481016	0.905946	FMNL3
ENSG00000162777.17	34.0082	0.00391805	0.044503	0.481231	0.905946	DENND2D
ENSG00000215908.12	51.3782	-0.00350937	0.044523	0.481284	0.905946	CROCCP2
ENSG00000033327.13	173.738	-0.0072502	0.0441652	0.481473	0.906082	GAB2
ENSG00000144848.11	1809.83	-0.0125937	0.0418662	0.481462	0.906082	ATG3
ENSG00000198730.9	2218.51	-0.0117807	0.0426737	0.481538	0.906094	CTR9
ENSG00000197249.14	1076.87	-0.0128885	0.0421502	0.48171	0.906306	SERPINA1
ENSG00000080189.15	1061.37	0.00985314	0.0435782	0.482136	0.906788	SLC35C2
ENSG00000112290.13	717.173	-0.0128378	0.0419736	0.482644	0.906788	WASF1
ENSG00000119523.10	1012.25	-0.0105467	0.043295	0.482083	0.906788	ALG2
ENSG00000119632.4	769.714	-0.00777193	0.0440673	0.482787	0.906788	IFI27L2
ENSG00000145337.5	662.394	-0.0127007	0.0421032	0.482706	0.906788	PYURF
ENSG00000145362.21	10.6894	-0.00210504	0.0445744	0.482353	0.906788	ANK2
ENSG00000163444.12	1619.59	-0.0133687	0.0401435	0.482385	0.906788	TMEM183A
ENSG00000164039.15	634.908	-0.00729574	0.0422477	0.48276	0.906788	BDH2
ENSG00000173744.18	3204.83	0.010986	0.0431639	0.48232	0.906788	AGFG1
ENSG00000187735.16	2994.15	-0.0138041	0.0411573	0.482401	0.906788	TCEA1
ENSG00000196363.10	2216.69	0.0140246	0.0409578	0.482418	0.906788	WDR5
ENSG00000205918.10	7.59388	-0.00110618	0.0445948	0.482464	0.906788	PDPK2P
ENSG00000255072.2	662.394	-0.0127007	0.0421032	0.482706	0.906788	PIGY
ENSG00000280518.1	12.2923	-0.00105745	0.0445954	0.482654	0.906788	NA
ENSG00000011143.19	324.351	-0.00911099	0.043764	0.483428	0.90685	MKS1
ENSG00000061676.16	5014.41	-0.0116933	0.0419789	0.483247	0.90685	NCKAP1
ENSG00000102870.6	803.94	0.0131997	0.0414393	0.483528	0.90685	ZNF629
ENSG00000103540.17	913.156	-0.00879251	0.043864	0.483583	0.90685	CCP110
ENSG00000112309.11	13.766	-0.00264675	0.0445569	0.483487	0.90685	B3GAT2
ENSG00000112425.16	98.9928	-0.00353582	0.0445157	0.48336	0.90685	EPM2A
ENSG00000121680.16	472.783	0.00974238	0.0435155	0.483306	0.90685	PEX16
ENSG00000132394.11	265.694	-0.00567689	0.0442779	0.483401	0.90685	EEFSEC
ENSG00000162552.15	10.4901	0.00163813	0.0445841	0.483088	0.90685	WNT4
ENSG00000164989.17	98.6928	-0.00583565	0.0443394	0.483581	0.90685	CCDC171
ENSG00000165140.12	8.72229	0.00215588	0.0445741	0.483	0.90685	FBP1
ENSG00000197771.13	4338.5	-0.0184305	0.0380449	0.483483	0.90685	MCMBP
ENSG00000211460.12	2393.85	-0.0127657	0.0420154	0.483104	0.90685	TSN
ENSG00000110171.21	541.902	0.0107212	0.0432097	0.483834	0.907209	TRIM3
ENSG00000196141.14	2867.06	-0.011141	0.0430896	0.483892	0.907209	SPATS2L
ENSG00000111906.18	458.854	-0.0105594	0.0433344	0.484162	0.907605	HDDC2
ENSG00000015285.12	15.0869	-0.00154673	0.0445855	0.484386	0.907915	WAS
ENSG00000118217.7	1726.45	-0.0113354	0.0428623	0.484501	0.908021	ATF6
ENSG00000078081.8	1892.81	-0.0148541	0.0395944	0.484618	0.908129	LAMP3
ENSG00000005961.19	25.8199	0.00246282	0.044562	0.485048	0.908172	ITGA2B
ENSG00000115211.17	896.07	-0.0138254	0.0412782	0.485074	0.908172	EIF2B4
ENSG00000133641.18	859.475	-0.0100004	0.0434496	0.485228	0.908172	C12orf29
ENSG00000148335.15	1192.59	0.0112946	0.0423509	0.485046	0.908172	NTMT1
ENSG00000164877.19	1326.66	0.0109572	0.0429193	0.485172	0.908172	MICALL2
ENSG00000168826.16	102.894	-0.00433543	0.044465	0.485095	0.908172	ZBTB49
ENSG00000171109.19	1271.16	-0.00847331	0.0437465	0.484919	0.908172	MFN1
ENSG00000234911.4	21.9474	-0.00317048	0.0445343	0.485009	0.908172	TEX21P
ENSG00000239626.1	10.6509	-0.00215903	0.0445718	0.485011	0.908172	RPSAP41
ENSG00000259024.7	199.568	-0.00731898	0.044069	0.485158	0.908172	TVP23C-CDRT4
ENSG00000126246.10	58.835	-0.0047743	0.0444338	0.485444	0.908245	IGFLR1
ENSG00000146278.11	637.842	0.0101576	0.0433811	0.485433	0.908245	PNRC1
ENSG00000151725.12	2210.95	-0.0101915	0.0437516	0.485359	0.908245	CENPU
ENSG00000185630.20	292.52	0.00712739	0.0441677	0.485628	0.90848	PBX1
ENSG00000006016.12	81.0205	-0.00631595	0.0442642	0.488384	0.908701	CRLF1
ENSG00000062485.19	4044.15	-0.0151929	0.0394346	0.487522	0.908701	CS
ENSG00000065413.20	164.936	0.00227084	0.0445696	0.486434	0.908701	ANKRD44
ENSG00000075413.19	1145.81	-0.0111254	0.0429227	0.487076	0.908701	MARK3
ENSG00000095906.17	1154.69	0.00938961	0.0439706	0.486881	0.908701	NUBP2
ENSG00000101850.13	30.2997	-0.00411542	0.044479	0.486789	0.908701	GPR143
ENSG00000104218.16	488.887	-0.00843769	0.043825	0.488239	0.908701	CSPP1
ENSG00000107521.21	1298.66	0.0139528	0.0412126	0.487387	0.908701	HPS1
ENSG00000108176.15	8.26033	-0.00183635	0.0445796	0.487538	0.908701	DNAJC12
ENSG00000113649.14	2722.97	-0.00960843	0.0435355	0.488588	0.908701	TCERG1
ENSG00000115310.19	12529.8	0.0146459	0.0378347	0.485876	0.908701	RTN4
ENSG00000129534.14	1487.67	0.0065075	0.0442604	0.486239	0.908701	MIS18BP1
ENSG00000134146.12	200.126	-0.00587291	0.044348	0.487582	0.908701	DPH6
ENSG00000135631.17	1401.04	0.0117976	0.0424794	0.486638	0.908701	RAB11FIP5
ENSG00000137642.13	15.4779	0.00250747	0.0445584	0.487199	0.908701	SORL1
ENSG00000140006.12	440.793	-0.0105157	0.0432008	0.488122	0.908701	WDR89
ENSG00000143418.20	4626.85	-0.0165295	0.0348988	0.488139	0.908701	CERS2
ENSG00000145623.13	4429.67	0.0140249	0.0374048	0.487319	0.908701	OSMR
ENSG00000155561.15	3859.62	-0.0146325	0.039001	0.486771	0.908701	NUP205
ENSG00000155744.10	385.926	-0.00769959	0.0440621	0.488132	0.908701	HYCC2
ENSG00000161180.11	12.4206	0.00246051	0.0445563	0.48846	0.908701	CCDC116
ENSG00000165555.10	13.227	-0.00263239	0.0445542	0.487639	0.908701	NOXRED1
ENSG00000166278.16	30.9351	-0.00363649	0.0445061	0.488386	0.908701	C2
ENSG00000169398.20	3224.57	-0.0120883	0.0422001	0.486687	0.908701	PTK2
ENSG00000170293.9	190.464	0.0076706	0.0440427	0.488322	0.908701	CMTM8
ENSG00000172775.18	1313.39	0.0138653	0.0412943	0.486896	0.908701	PSME3IP1
ENSG00000173068.19	347.484	-0.00523145	0.0443793	0.486699	0.908701	BNC2
ENSG00000175063.17	2717.83	0.0138571	0.0406358	0.486338	0.908701	UBE2C
ENSG00000179918.19	1075.95	-0.0141698	0.0403083	0.486866	0.908701	SEPHS2
ENSG00000180264.12	10.4297	-0.00234673	0.0445645	0.488111	0.908701	ADGRD2
ENSG00000184292.7	1379.74	0.0122454	0.0419958	0.487882	0.908701	TACSTD2
ENSG00000196704.14	1398.73	-0.0134108	0.0412202	0.487886	0.908701	AMZ2
ENSG00000203805.11	98.661	0.00496044	0.044417	0.487686	0.908701	PLPP4
ENSG00000205765.10	1097.35	-0.0121506	0.0423934	0.486163	0.908701	RIMOC1
ENSG00000206288.13	580.749	-0.0106171	0.0431496	0.488726	0.908701	SLC39A7
ENSG00000206427.11	1781.47	0.0109092	0.0432548	0.485983	0.908701	PRRC2A
ENSG00000213713.3	93.0243	0.00632333	0.0442762	0.487037	0.908701	PIGCP1
ENSG00000223493.9	30.421	-0.00277814	0.044548	0.488074	0.908701	SKIC2
ENSG00000224399.11	580.749	-0.0106171	0.0431496	0.488726	0.908701	SLC39A7
ENSG00000226614.11	580.749	-0.0106171	0.0431496	0.488726	0.908701	SLC39A7
ENSG00000227402.11	580.749	-0.0106171	0.0431496	0.488726	0.908701	SLC39A7
ENSG00000229802.11	580.749	-0.0106171	0.0431496	0.488726	0.908701	SLC39A7
ENSG00000231825.9	1781.47	0.0109092	0.0432548	0.485983	0.908701	PRRC2A
ENSG00000235233.9	102.223	-0.00665079	0.0442155	0.487013	0.908701	MICA
ENSG00000253276.5	824.994	0.0135136	0.0409802	0.486377	0.908701	CCDC71L
ENSG00000254634.4	12.4106	0.00249711	0.0445609	0.487508	0.908701	SMG1P6
ENSG00000254901.8	201.557	0.00558619	0.0443561	0.488744	0.908701	BORCS8
ENSG00000274437.4	19.9482	0.00236369	0.0445627	0.488587	0.908701	DERL3
ENSG00000283883.2	73.957	0.0029254	0.0445437	0.487434	0.908701	VPS53
ENSG00000284292.1	23.4985	0.00265585	0.0445556	0.488188	0.908701	NA
ENSG00000290315.1	72.9186	0.00364516	0.0445087	0.488613	0.908701	NA
ENSG00000132604.11	1353.46	-0.0111349	0.0428758	0.488872	0.908718	TERF2
ENSG00000186871.7	701.908	-0.00946792	0.0435231	0.48893	0.908718	ERCC6L
ENSG00000267680.6	233.641	-0.00587568	0.0443136	0.488819	0.908718	ZNF224
ENSG00000278494.2	1146.17	-0.006316	0.044266	0.489176	0.909067	RRN3
ENSG00000124406.17	14.6382	-0.0019504	0.0445738	0.489432	0.909105	ATP8A1
ENSG00000132383.12	5979.72	-0.0140811	0.0401431	0.489315	0.909105	RPA1
ENSG00000153531.15	130.138	0.00560467	0.044351	0.489382	0.909105	ADPRHL1
ENSG00000228628.8	24.434	0.00232251	0.0445659	0.489377	0.909105	ATF6B
ENSG00000123080.12	2392.91	0.0139765	0.040445	0.489882	0.909257	CDKN2C
ENSG00000124702.19	2064.93	0.0106851	0.0431052	0.489926	0.909257	KLHDC3
ENSG00000163382.13	916.688	0.0121614	0.0439368	0.489668	0.909257	NAXE
ENSG00000165801.10	960.594	0.0118253	0.042571	0.489869	0.909257	ARHGEF40
ENSG00000250067.12	192.664	0.00820932	0.0436371	0.489598	0.909257	YJEFN3
ENSG00000258644.6	42.5816	-0.00337017	0.0445187	0.489721	0.909257	SYNJ2BP-COX16
ENSG00000275565.4	62.8238	0.00329014	0.0445256	0.489918	0.909257	ALOX5
ENSG00000244398.1	1954.17	-0.00356634	0.0445084	0.490002	0.90929	RPL36AP37
ENSG00000006715.16	1285.01	-0.0132285	0.041641	0.490392	0.909317	VPS41
ENSG00000069998.12	685.542	0.00897747	0.0437506	0.490093	0.909317	HDHD5
ENSG00000075188.9	1049.26	-0.0105316	0.0430481	0.491677	0.909317	NUP37
ENSG00000085382.12	817.388	0.0130467	0.0414631	0.490618	0.909317	HACE1
ENSG00000104643.10	288.028	0.00990204	0.0435449	0.490702	0.909317	MTMR9
ENSG00000118507.19	154.528	0.00563272	0.0443426	0.490713	0.909317	AKAP7
ENSG00000128699.14	1464	-0.012884	0.0416277	0.491634	0.909317	ORMDL1
ENSG00000137098.14	14.369	-0.00240981	0.0445599	0.490801	0.909317	SPAG8
ENSG00000137936.18	1181.81	0.0111516	0.0427702	0.490241	0.909317	BCAR3
ENSG00000149554.15	1318.12	-0.00941772	0.0435557	0.490749	0.909317	CHEK1
ENSG00000155313.16	1418.11	-0.00999767	0.0419635	0.491309	0.909317	USP25
ENSG00000158435.8	1030.71	-0.0141655	0.0395495	0.491244	0.909317	CNOT11
ENSG00000159885.14	36.7079	-0.00382308	0.0444913	0.491093	0.909317	ZNF222
ENSG00000161533.12	560.278	0.0081318	0.0439381	0.491638	0.909317	ACOX1
ENSG00000162688.17	543.35	0.00867011	0.0438407	0.490484	0.909317	AGL
ENSG00000163040.15	51.3882	-0.00426319	0.0444568	0.491675	0.909317	CCDC74A
ENSG00000163041.13	7190.82	-0.010226	0.0410994	0.49062	0.909317	H3-3A
ENSG00000167034.10	126.74	-0.0061854	0.0442644	0.49126	0.909317	NKX3-1
ENSG00000167523.15	336.778	0.00857001	0.0437817	0.491515	0.909317	SPATA33
ENSG00000171724.3	11.4416	0.00221533	0.0445618	0.491723	0.909317	VAT1L
ENSG00000182218.10	119.998	0.00467693	0.0444293	0.491506	0.909317	HHIPL1
ENSG00000188596.11	31.5141	0.0034861	0.044512	0.491217	0.909317	CFAP54
ENSG00000206488.10	15.2755	-0.00288135	0.0445419	0.490847	0.909317	ATAT1
ENSG00000223752.8	15.2755	-0.00288135	0.0445419	0.490847	0.909317	ATAT1
ENSG00000229061.8	15.2755	-0.00288135	0.0445419	0.490847	0.909317	ATAT1
