## Supplementary Table 4 for "Age-related microbiome metabolites alter RNA splicing and chromatin accessibility in the brain" (part 6 of 19)

### Sheet: 1_Imidazole propionate (continued)
GENEID	baseMean	log2FoldChange	lfcSE	pvalue	padj	SYMBOL
ENSG00000234549.8	15.2755	-0.00288135	0.0445419	0.490847	0.909317	ATAT1
ENSG00000241127.8	268.762	-0.00847262	0.0438511	0.491125	0.909317	YAE1
ENSG00000273607.3	12.818	0.00208318	0.044572	0.49147	0.909317	CHCHD10
ENSG00000274847.1	75.1885	0.00525788	0.044381	0.491096	0.909317	MAFIP
ENSG00000115241.11	3778.26	-0.015412	0.0373842	0.491847	0.909437	PPM1G
ENSG00000170348.9	4073.75	0.0114218	0.0426826	0.491908	0.909441	TMED10
ENSG00000084070.12	476.149	-0.00945812	0.0435578	0.492125	0.909509	SMAP2
ENSG00000102904.15	30.4345	-0.00329845	0.044518	0.492302	0.909509	TSNAXIP1
ENSG00000103199.14	313.843	0.00774244	0.0439992	0.493081	0.909509	ZNF500
ENSG00000104320.15	1504.91	-0.0097688	0.0433225	0.493111	0.909509	NBN
ENSG00000125652.8	555.739	0.00758948	0.0440322	0.492875	0.909509	ALKBH7
ENSG00000129682.16	27.2001	-0.00317285	0.0445226	0.492708	0.909509	FGF13
ENSG00000130413.16	47.9726	0.0035165	0.0445083	0.49294	0.909509	STK33
ENSG00000139508.15	193.158	-0.0085519	0.0438176	0.492426	0.909509	SLC46A3
ENSG00000142186.18	2251.24	0.0147526	0.0395617	0.492109	0.909509	SCYL1
ENSG00000148187.18	737.302	-0.00892225	0.0436253	0.492253	0.909509	MRRF
ENSG00000166260.13	972.764	0.00883999	0.0437836	0.492039	0.909509	COX11
ENSG00000176853.16	1753.79	0.012938	0.0417219	0.492294	0.909509	FAM91A1
ENSG00000177150.13	655.086	-0.0112358	0.0427375	0.49312	0.909509	FAM210A
ENSG00000183978.8	813.371	0.0113867	0.0426489	0.492424	0.909509	COA3
ENSG00000197594.14	303.77	0.0095728	0.0437659	0.492991	0.909509	ENPP1
ENSG00000198556.14	260.007	-0.00803577	0.043917	0.492799	0.909509	ZNF789
ENSG00000198780.13	19.8942	0.00284863	0.0445381	0.492672	0.909509	FAM169A
ENSG00000214940.9	8.89922	-0.00114357	0.044593	0.49286	0.909509	NPIPA8
ENSG00000219626.9	118.223	-0.0051559	0.0443771	0.493122	0.909509	FAM228B
ENSG00000255508.7	277.851	0.00679596	0.0441697	0.492814	0.909509	NA
ENSG00000169174.12	148.009	0.00557006	0.0443412	0.493277	0.909628	PCSK9
ENSG00000203814.7	9.53067	-0.00214814	0.044568	0.493304	0.909628	H2BC18
ENSG00000074319.13	1371.57	-0.0133083	0.0410355	0.49356	0.909639	TSG101
ENSG00000083799.18	1214.81	-0.00952362	0.0435388	0.495073	0.909639	CYLD
ENSG00000101040.20	2425.29	-0.010614	0.0428972	0.494274	0.909639	ZMYND8
ENSG00000107798.18	2034.75	-0.0134014	0.0411617	0.494057	0.909639	LIPA
ENSG00000112365.6	564.795	-0.0106041	0.0429659	0.495344	0.909639	ZBTB24
ENSG00000120733.15	1696.18	0.0147257	0.039214	0.495028	0.909639	KDM3B
ENSG00000121931.16	561.072	-0.0113581	0.0426441	0.494841	0.909639	LRIF1
ENSG00000130787.14	1580.24	0.0150203	0.0384158	0.494781	0.909639	HIP1R
ENSG00000144867.13	1418.87	-0.00782021	0.042325	0.493659	0.909639	SRPRB
ENSG00000146072.6	245.786	0.00882964	0.0437053	0.494796	0.909639	TNFRSF21
ENSG00000153944.12	1420.44	0.0106207	0.0427326	0.494103	0.909639	MSI2
ENSG00000154188.10	34.8428	-0.00289246	0.0445385	0.494639	0.909639	ANGPT1
ENSG00000160282.15	16.2516	0.00288928	0.0445399	0.49348	0.909639	FTCD
ENSG00000160285.15	1056.71	0.00761304	0.0440247	0.494184	0.909639	LSS
ENSG00000160746.13	717.508	-0.0115764	0.0424915	0.495267	0.909639	ANO10
ENSG00000163481.8	823.338	-0.0117165	0.0423784	0.494952	0.909639	RNF25
ENSG00000164050.13	940.656	-0.00607282	0.0442825	0.493773	0.909639	PLXNB1
ENSG00000167107.13	554.538	0.00878261	0.0436621	0.494757	0.909639	ACSF2
ENSG00000169554.23	618.203	-0.00919931	0.0433522	0.493384	0.909639	ZEB2
ENSG00000172466.16	2146.34	-0.0114369	0.0425488	0.49537	0.909639	ZNF24
ENSG00000172939.9	2168.84	-0.0215752	0.0438085	0.494054	0.909639	OXSR1
ENSG00000173614.14	166.757	0.00658864	0.0441991	0.494652	0.909639	NMNAT1
ENSG00000176749.9	131.529	0.00745907	0.0440495	0.494518	0.909639	CDK5R1
ENSG00000188921.14	208.808	-0.00909976	0.0436075	0.494798	0.909639	HACD4
ENSG00000196497.17	477.79	0.00806101	0.0439243	0.494521	0.909639	IPO4
ENSG00000229689.5	8.26063	0.00236848	0.0445603	0.495238	0.909639	ANKRD33BP1
ENSG00000234487.11	742.839	-0.00777133	0.0439675	0.495091	0.909639	HLA-F
ENSG00000235692.8	163.257	-0.0067837	0.0441547	0.49454	0.909639	PFDN6
ENSG00000239920.2	36.7828	0.00385847	0.0444818	0.49398	0.909639	NA
ENSG00000240053.9	216.18	0.00717204	0.0441001	0.495187	0.909639	LY6G5B
ENSG00000240344.10	534.85	-0.00749189	0.0440874	0.495307	0.909639	PPIL3
ENSG00000261611.6	12.8129	-0.000606136	0.0445997	0.493556	0.909639	NA
ENSG00000283515.1	94.6416	-0.00609856	0.044265	0.494056	0.909639	NA
ENSG00000285248.2	477.79	0.00806101	0.0439243	0.494521	0.909639	IPO4
ENSG00000292095.1	8.26063	0.00236848	0.0445603	0.495238	0.909639	ANKRD33BP1
ENSG00000105722.10	1094.44	0.00739033	0.0438177	0.495719	0.910173	ERF
ENSG00000251485.1	13.8606	-0.00199076	0.0445721	0.495792	0.910198	NRBF2P6
ENSG00000110315.7	562.976	-0.00821429	0.0438526	0.496091	0.910207	RNF141
ENSG00000124733.5	1947.98	-0.0125557	0.0418798	0.495998	0.910207	MEA1
ENSG00000149548.15	263.911	-0.00776792	0.0439661	0.49595	0.910207	CCDC15
ENSG00000172171.11	287.453	-0.0079762	0.0438846	0.495918	0.910207	TEFM
ENSG00000196476.12	200.179	-0.00877302	0.0437057	0.496064	0.910207	C20orf96
ENSG00000054267.22	913.406	0.0109273	0.0428878	0.496289	0.91022	ARID4B
ENSG00000120509.12	783.586	-0.0131406	0.0413831	0.496187	0.91022	PDZD11
ENSG00000153071.15	1896.72	-0.0124049	0.041752	0.496334	0.91022	DAB2
ENSG00000198081.11	402.373	0.00893008	0.0436714	0.496252	0.91022	ZBTB14
ENSG00000277424.4	168.876	-0.0066912	0.0441326	0.496417	0.910264	HMOX2
ENSG00000145743.18	149.901	0.00571718	0.0443074	0.496592	0.910393	FBXL17
ENSG00000249123.1	10.0021	0.00214067	0.0445679	0.496605	0.910393	MICE
ENSG00000117036.12	833.282	-0.0116236	0.0423649	0.496733	0.910482	ETV3
ENSG00000177721.5	131.359	0.00562708	0.0443055	0.496771	0.910482	ANXA2R
ENSG00000146535.14	3095.43	0.0149227	0.039202	0.496941	0.910685	GNA12
ENSG00000005448.17	947.872	0.0113656	0.0424644	0.497419	0.910727	WDR54
ENSG00000011052.21	299.096	0.00653556	0.044188	0.498479	0.910727	NME1-NME2
ENSG00000100726.15	1413.22	0.00853335	0.0437427	0.49711	0.910727	TELO2
ENSG00000102760.13	85.0889	-0.00570747	0.0442964	0.498191	0.910727	RGCC
ENSG00000107829.15	487.697	0.00760079	0.0439927	0.498493	0.910727	FBXW4
ENSG00000115282.21	859.843	-0.0109846	0.0427726	0.497485	0.910727	TTC31
ENSG00000117335.21	5189.83	-0.014402	0.0400064	0.497777	0.910727	CD46
ENSG00000120729.10	6.51627	-0.00117544	0.0445916	0.497372	0.910727	MYOT
ENSG00000129195.16	1033.27	0.00954695	0.0433875	0.498288	0.910727	PIMREG
ENSG00000140740.11	2763.36	0.0131931	0.0409916	0.498113	0.910727	UQCRC2
ENSG00000152683.14	1149.47	-0.0110272	0.0407841	0.498102	0.910727	SLC30A6
ENSG00000162923.18	2916.45	0.0109204	0.0405642	0.498496	0.910727	WDR26
ENSG00000167654.18	21.0157	0.00254356	0.044552	0.497605	0.910727	ATCAY
ENSG00000169607.13	1566.27	-0.0101528	0.0431191	0.497398	0.910727	CKAP2L
ENSG00000173852.16	1970.59	-0.0115217	0.0425773	0.498473	0.910727	DPY19L1
ENSG00000175106.17	93.3594	0.00621902	0.0442298	0.498202	0.910727	TVP23C
ENSG00000175198.17	334.956	-0.00678524	0.0441368	0.497649	0.910727	PCCA
ENSG00000182183.15	11.7919	-0.00205608	0.0445678	0.498156	0.910727	SHISAL2A
ENSG00000185015.8	63.2849	0.00543852	0.0443374	0.497441	0.910727	CA13
ENSG00000189045.15	7.26348	0.0013661	0.0445881	0.497269	0.910727	ANKDD1B
ENSG00000205045.12	90.5169	0.00327012	0.0445163	0.497541	0.910727	SLFN12L
ENSG00000205309.14	21.4086	0.00296902	0.0445305	0.497716	0.910727	NT5M
ENSG00000206492.11	63.8146	-0.00243981	0.0445578	0.497843	0.910727	GNL1
ENSG00000241634.1	31.6894	0.00296009	0.0445333	0.498183	0.910727	RPL13P8
ENSG00000277600.4	25.7066	-0.00272917	0.0445426	0.4982	0.910727	CNOT3
ENSG00000284792.2	990.125	0.010383	0.0432214	0.49731	0.910727	PTEN
ENSG00000227057.10	1145.64	-0.00983701	0.0418285	0.498696	0.910984	WDR46
ENSG00000008382.16	232.026	0.00692688	0.0441134	0.499222	0.911308	MPND
ENSG00000108839.12	72.4187	0.00412332	0.0444533	0.4994	0.911308	ALOX12
ENSG00000111707.12	1445.97	0.0116319	0.0424434	0.499626	0.911308	SUDS3
ENSG00000119986.7	396.299	0.00982571	0.0434065	0.499347	0.911308	AVPI1
ENSG00000140988.16	15640.6	0.0113333	0.0427295	0.499568	0.911308	RPS2
ENSG00000162511.8	594.803	0.012369	0.0418586	0.499639	0.911308	LAPTM5
ENSG00000166333.14	2421.65	0.0122505	0.0416648	0.498936	0.911308	ILK
ENSG00000166340.18	5380.92	0.0146823	0.0384813	0.499414	0.911308	TPP1
ENSG00000172172.8	943.466	-0.00987619	0.0431902	0.499227	0.911308	MRPL13
ENSG00000174151.15	318.603	0.00841744	0.0437576	0.499372	0.911308	CYB561D1
ENSG00000186517.14	23.8169	-0.00264319	0.0445431	0.499416	0.911308	ARHGAP30
ENSG00000224597.13	10.0644	-0.00204598	0.0445671	0.499417	0.911308	SVIL-AS1
ENSG00000291931.1	15640.6	0.0113333	0.0427295	0.499568	0.911308	RPS2
ENSG00000122952.17	3959.21	-0.0149282	0.038957	0.499801	0.911496	ZWINT
ENSG00000182809.11	1569.05	0.0114213	0.0427228	0.499912	0.91159	CRIP2
ENSG00000187608.10	6522.51	0.00924779	0.0432798	0.500074	0.911778	ISG15
ENSG00000086848.15	725.9	-0.0102635	0.0430858	0.500184	0.911871	ALG9
ENSG00000196814.15	119.813	0.00554927	0.0443142	0.500267	0.911914	MVB12B
ENSG00000011009.11	1319.24	0.010501	0.0435949	0.500687	0.912407	LYPLA2
ENSG00000099840.14	64.4792	-0.00445188	0.0444235	0.501219	0.912407	IZUMO4
ENSG00000101310.17	2283.53	-0.0130547	0.0399403	0.501055	0.912407	SEC23B
ENSG00000159128.16	1629.25	0.0103369	0.0430573	0.500793	0.912407	IFNGR2
ENSG00000161395.14	248.759	-0.00684409	0.0441038	0.50107	0.912407	PGAP3
ENSG00000170633.17	1150.09	-0.00656409	0.0395719	0.501112	0.912407	RNF34
ENSG00000187796.16	29.397	0.00316148	0.0445173	0.501144	0.912407	CARD9
ENSG00000224841.9	179.264	0.00750591	0.0439886	0.501175	0.912407	RGL2
ENSG00000228736.9	179.264	0.00750591	0.0439886	0.501175	0.912407	RGL2
ENSG00000237825.9	179.264	0.00750591	0.0439886	0.501175	0.912407	RGL2
ENSG00000241749.4	45.8682	-0.00476734	0.0443909	0.501245	0.912407	RPSAP52
ENSG00000275428.2	9.82493	-0.00176808	0.0445762	0.500929	0.912407	NA
ENSG00000121417.14	126.109	-0.00503342	0.0443623	0.501454	0.912571	ZNF211
ENSG00000138231.14	621.592	-0.0116009	0.0422364	0.501433	0.912571	DBR1
ENSG00000121073.15	865.282	-0.0125545	0.0417196	0.501684	0.912607	SLC35B1
ENSG00000196943.14	865.787	0.0128653	0.0411269	0.501709	0.912607	NOP9
ENSG00000241852.11	204.641	0.00697861	0.0440941	0.501553	0.912607	C8orf58
ENSG00000285326.3	865.787	0.0128653	0.0411269	0.501709	0.912607	NOP9
ENSG00000004455.18	4417.34	-0.0115466	0.0423179	0.501952	0.91262	AK2
ENSG00000125648.15	800.811	0.0092679	0.0434172	0.502218	0.91262	SLC25A23
ENSG00000130684.14	422.338	-0.00893602	0.043532	0.50204	0.91262	ZNF337
ENSG00000162407.9	432.421	-0.0100761	0.0429948	0.501999	0.91262	PLPP3
ENSG00000163947.12	22.9793	-0.00278079	0.0445311	0.501997	0.91262	ARHGEF3
ENSG00000169021.6	1115.13	-0.0129882	0.0416343	0.501919	0.91262	UQCRFS1
ENSG00000185728.17	2127.24	0.0142399	0.0392807	0.502188	0.91262	YTHDF3
ENSG00000214402.7	9.7749	-0.00190513	0.0445719	0.502248	0.91262	LCNL1
ENSG00000242612.7	222.272	0.00629124	0.0442101	0.502098	0.91262	DECR2
ENSG00000110944.9	44.9043	0.00391802	0.0444675	0.502534	0.912818	IL23A
ENSG00000176595.4	58.9243	0.000926289	0.0445955	0.502528	0.912818	KBTBD11
ENSG00000203879.12	3842.96	-0.00983999	0.0392689	0.502469	0.912818	GDI1
ENSG00000156873.16	752.602	0.0134793	0.0425491	0.502615	0.912857	PHKG2
ENSG00000101138.12	1025.6	-0.0133787	0.0405518	0.502853	0.913047	CSTF1
ENSG00000134294.14	11580.1	0.0276464	0.0453685	0.502956	0.913047	SLC38A2
ENSG00000138190.17	611.747	-0.00802834	0.0438312	0.502905	0.913047	EXOC6
ENSG00000153885.15	89.157	0.00472318	0.0443938	0.502823	0.913047	KCTD15
ENSG00000101363.13	534.373	0.0104792	0.0428243	0.503396	0.913152	MANBAL
ENSG00000106003.14	130.906	0.00630507	0.0441962	0.5034	0.913152	LFNG
ENSG00000125510.18	11.9087	0.00155124	0.0445827	0.503288	0.913152	OPRL1
ENSG00000151923.18	2269.34	-0.0110157	0.0428163	0.503427	0.913152	TIAL1
ENSG00000162814.11	24.6729	-0.00174063	0.0445744	0.50323	0.913152	SPATA17
ENSG00000164749.13	17.7057	0.00191572	0.044567	0.503375	0.913152	HNF4G
ENSG00000291969.1	534.373	0.0104792	0.0428243	0.503396	0.913152	MANBAL
ENSG00000034693.15	475.921	-0.00696817	0.0440911	0.504071	0.91316	PEX3
ENSG00000110723.12	18.9935	-0.00296502	0.0445241	0.503986	0.91316	EXPH5
ENSG00000135341.19	1697.18	-0.0112026	0.0426108	0.504043	0.91316	MAP3K7
ENSG00000143374.18	709.032	0.0091688	0.0435782	0.504126	0.91316	TARS2
ENSG00000144445.17	265.706	-0.00644022	0.0441735	0.504141	0.91316	KANSL1L
ENSG00000146802.13	487.872	0.00738453	0.043958	0.503689	0.91316	TMEM168
ENSG00000149577.17	370.183	0.00875915	0.0436314	0.503719	0.91316	SIDT2
ENSG00000162819.12	1012.21	-0.00899501	0.0435205	0.503736	0.91316	BROX
ENSG00000166387.14	9.26991	-0.00134218	0.0445858	0.503778	0.91316	PPFIBP2
ENSG00000171566.12	1996.92	-0.0113233	0.0423964	0.503599	0.91316	PLRG1
ENSG00000183011.14	680.91	0.0101039	0.0431555	0.503789	0.91316	NAA38
ENSG00000230982.1	27.0363	0.0038175	0.044472	0.503905	0.91316	DSTNP1
ENSG00000118508.5	1033.78	-0.0110322	0.04252	0.504517	0.9132	RAB32
ENSG00000125637.16	120.494	0.00665335	0.04413	0.504377	0.9132	PSD4
ENSG00000155621.15	139.02	-0.00622825	0.0441971	0.504509	0.9132	C9orf85
ENSG00000239382.11	268.407	0.00822575	0.0437924	0.504396	0.9132	ALKBH6
ENSG00000276914.2	575.059	-0.00723104	0.0440061	0.504503	0.9132	CEP20
ENSG00000279389.3	11.7548	-0.00171136	0.0445764	0.504297	0.9132	GARRE1
ENSG00000084463.8	2437.07	-0.0110535	0.0424076	0.50516	0.913369	WBP11
ENSG00000100504.17	3847.49	-0.013676	0.0383656	0.504884	0.913369	PYGL
ENSG00000101342.10	34.2731	-0.00369902	0.0444761	0.504999	0.913369	TLDC2
ENSG00000120055.7	31.2991	-0.00343922	0.0444946	0.504812	0.913369	C10orf95
ENSG00000140983.15	2208.46	0.008067	0.0438658	0.505249	0.913369	RHOT2
ENSG00000149557.14	39.3828	-0.00344749	0.0444924	0.505223	0.913369	FEZ1
ENSG00000152332.16	3850.47	0.0116253	0.0417459	0.50526	0.913369	UHMK1
ENSG00000156802.13	4604.27	-0.0102037	0.042886	0.504831	0.913369	ATAD2
ENSG00000172379.22	27.822	0.00212387	0.0445625	0.505251	0.913369	ARNT2
ENSG00000203499.12	12.5115	0.00204882	0.0445648	0.504984	0.913369	IQANK1
ENSG00000219607.4	18.8657	0.00279725	0.0445345	0.504909	0.913369	PPP1R3G
ENSG00000002016.18	230.782	0.0075813	0.0439691	0.506347	0.913578	RAD52
ENSG00000037042.9	319.312	0.00921979	0.0428854	0.509916	0.913578	TUBG2
ENSG00000059377.19	60.6957	0.00383814	0.0444626	0.507736	0.913578	TBXAS1
ENSG00000068400.14	649.491	0.0119452	0.0417958	0.509622	0.913578	GRIPAP1
ENSG00000068489.13	1781.19	-0.00760644	0.0436569	0.507365	0.913578	PRR11
ENSG00000070778.13	820.711	-0.0117473	0.0418992	0.509858	0.913578	PTPN21
ENSG00000072415.10	1273.44	-0.0106955	0.0427442	0.505753	0.913578	PALS1
ENSG00000078142.14	1130.55	0.00866842	0.0436736	0.507264	0.913578	PIK3C3
ENSG00000079974.19	426.523	-0.00893142	0.043535	0.505918	0.913578	RABL2B
ENSG00000100320.24	3933.11	0.0148906	0.0341148	0.50799	0.913578	RBFOX2
ENSG00000100348.10	1189.24	0.0119302	0.0409354	0.509923	0.913578	TXN2
ENSG00000100796.18	2477.8	-0.0138479	0.0392858	0.509579	0.913578	PPP4R3A
ENSG00000100991.12	2299.52	0.0139519	0.0392784	0.509442	0.913578	TRPC4AP
ENSG00000102226.10	1249.2	-0.0136973	0.0417768	0.50886	0.913578	USP11
ENSG00000105355.9	2437.49	0.0105917	0.042881	0.507804	0.913578	PLIN3
ENSG00000109184.15	1483.41	0.00885021	0.0436291	0.507395	0.913578	DCUN1D4
ENSG00000110871.15	603.017	-0.0110976	0.0424445	0.509082	0.913578	COQ5
ENSG00000112576.13	2711.17	0.0106785	0.0426426	0.505723	0.913578	CCND3
ENSG00000112769.20	4619.76	0.0118084	0.0413425	0.506471	0.913578	LAMA4
ENSG00000114933.16	171.998	-0.00647542	0.0441074	0.509975	0.913578	INO80D
ENSG00000115109.14	409.302	-0.00726936	0.0439671	0.508504	0.913578	EPB41L5
ENSG00000117643.15	14.3942	0.00222586	0.0445571	0.506356	0.913578	MAN1C1
ENSG00000118007.13	1869.79	-0.0131399	0.0400274	0.507581	0.913578	STAG1
ENSG00000121211.8	249.655	-0.00703488	0.0440179	0.508674	0.913578	MND1
ENSG00000122691.13	349.89	-0.00803921	0.0438418	0.506355	0.913578	TWIST1
ENSG00000123159.16	2093.54	0.0105234	0.0424677	0.509851	0.913578	GIPC1
ENSG00000126231.15	39.6085	0.00370454	0.0444732	0.507697	0.913578	PROZ
ENSG00000128346.11	283.507	0.00755563	0.0439328	0.507422	0.913578	C22orf23
ENSG00000134278.16	1224.74	-0.010133	0.0430131	0.505477	0.913578	SPIRE1
ENSG00000134897.14	526.457	0.00791117	0.0438374	0.507248	0.913578	BIVM
ENSG00000136235.17	48.3716	0.00406839	0.044443	0.51009	0.913578	GPNMB
ENSG00000136891.14	1593.52	-0.0110674	0.0425277	0.505706	0.913578	TEX10
ENSG00000137752.25	1262.02	-0.0105948	0.0427841	0.506433	0.913578	CASP1
ENSG00000140104.14	53.2027	0.00477186	0.0443554	0.507513	0.913578	CLBA1
ENSG00000140455.17	710.816	-0.00984101	0.0431846	0.509033	0.913578	USP3
ENSG00000141101.13	1737.63	-0.00830338	0.03935	0.508586	0.913578	NOB1
ENSG00000141994.16	736.738	0.0111145	0.0424945	0.509504	0.913578	DUS3L
ENSG00000154027.19	12.1189	-0.00159552	0.0445784	0.506807	0.913578	AK5
ENSG00000154124.6	1170.05	0.00930405	0.04279	0.50749	0.913578	OTULIN
ENSG00000160818.17	50.3025	0.00324249	0.0445043	0.508876	0.913578	GPATCH4
ENSG00000160908.15	377.147	-0.00782058	0.0437785	0.509247	0.913578	ZNF394
ENSG00000164867.11	12.2956	-0.00110958	0.0445885	0.50939	0.913578	NOS3
ENSG00000166133.18	361.352	0.00803235	0.0437792	0.507863	0.913578	RPUSD2
ENSG00000168916.16	181.312	-0.00573296	0.0442454	0.509315	0.913578	ZNF608
ENSG00000170234.13	823.881	0.00994021	0.0431634	0.505502	0.913578	PWWP2A
ENSG00000172301.11	995.89	-0.0110788	0.0421355	0.508871	0.913578	COPRS
ENSG00000173163.11	362.961	-0.00868768	0.0435736	0.510084	0.913578	COMMD1
ENSG00000173227.14	719.446	-0.00745599	0.0436309	0.506408	0.913578	SYT12
ENSG00000174788.10	11.2452	0.00210759	0.0445608	0.509956	0.913578	PCP2
ENSG00000177144.8	201.415	0.00650822	0.0439527	0.507547	0.913578	NUDT4B
ENSG00000178988.11	906.273	-0.0133926	0.0402417	0.507744	0.913578	MRFAP1L1
ENSG00000184588.18	885.611	0.00976847	0.0430361	0.508553	0.913578	PDE4B
ENSG00000184908.20	12.9204	-0.00235007	0.0445501	0.509598	0.913578	CLCNKB
ENSG00000188396.4	108.969	0.00651419	0.0441275	0.509112	0.913578	DYNLT4
ENSG00000189067.14	876.485	0.0106784	0.0428041	0.509971	0.913578	LITAF
ENSG00000196275.16	70.6599	-0.00339038	0.0444938	0.507455	0.913578	GTF2IRD2
ENSG00000196535.20	932.803	0.00880801	0.04355	0.509503	0.913578	MYO18A
ENSG00000203624.10	15.4753	0.00188891	0.0445695	0.508717	0.913578	MRPS18B
ENSG00000204568.12	1174.15	-0.0127881	0.0410549	0.506732	0.913578	MRPS18B
ENSG00000206256.14	157.122	0.00457586	0.0443872	0.50856	0.913578	PPT2
ENSG00000213139.8	35.7612	0.00345832	0.0444891	0.509214	0.913578	CRYGS
ENSG00000213297.8	38.4858	-0.00276586	0.0445285	0.510105	0.913578	ZNF625-ZNF20
ENSG00000214717.12	338.247	0.0101439	0.0427344	0.508251	0.913578	ZBED1
ENSG00000223757.8	4.3874	-0.00141841	0.0445856	0.509135	0.913578	VWA7
ENSG00000223775.8	15.4753	0.00188891	0.0445695	0.508717	0.913578	MRPS18B
ENSG00000226111.8	15.4753	0.00188891	0.0445695	0.508717	0.913578	MRPS18B
ENSG00000227420.8	15.4753	0.00188891	0.0445695	0.508717	0.913578	MRPS18B
ENSG00000229018.5	17.4999	-0.00239209	0.0445496	0.5086	0.913578	PMS2P7
ENSG00000229861.8	15.4753	0.00188891	0.0445695	0.508717	0.913578	MRPS18B
ENSG00000230048.8	4.3874	-0.00141841	0.0445856	0.509135	0.913578	VWA7
ENSG00000231225.9	176.305	-0.00774173	0.0438541	0.508698	0.913578	MICA
ENSG00000233051.9	176.305	-0.00774173	0.0438541	0.508698	0.913578	MICA
ENSG00000233813.8	15.4753	0.00188891	0.0445695	0.508717	0.913578	MRPS18B
ENSG00000234433.8	4.3874	-0.00141841	0.0445856	0.509135	0.913578	VWA7
ENSG00000238203.8	4.3874	-0.00141841	0.0445856	0.509135	0.913578	VWA7
ENSG00000253729.9	10331.1	0.0140365	0.0432818	0.507587	0.913578	PRKDC
ENSG00000283510.2	171.998	-0.00647542	0.0441074	0.509975	0.913578	INO80D
ENSG00000291384.1	5.49448	0.000781386	0.0445974	0.50714	0.913578	NA
ENSG00000292219.1	649.491	0.0119452	0.0417958	0.509622	0.913578	GRIPAP1
ENSG00000292345.1	338.247	0.0101439	0.0427344	0.508251	0.913578	ZBED1
ENSG00000173113.7	2434.35	-0.0090666	0.0432781	0.510309	0.913838	TRMT112
ENSG00000096150.9	60.0732	-0.00532649	0.0443931	0.510369	0.913839	RPS18
ENSG00000278622.4	402.96	0.00940179	0.0432357	0.510536	0.914033	TSEN34
ENSG00000182903.16	328.727	0.00490314	0.0443589	0.510648	0.914128	ZNF721
ENSG00000020922.13	1137.7	0.0104346	0.0426893	0.512203	0.914147	MRE11
ENSG00000059758.8	1743.12	-0.0120115	0.0417016	0.51114	0.914147	CDK17
ENSG00000084652.16	3547.78	0.013976	0.0392558	0.511702	0.914147	TXLNA
ENSG00000099331.14	3208.04	0.0101082	0.042151	0.512262	0.914147	MYO9B
ENSG00000102900.13	2401.86	-0.0131504	0.0399376	0.510912	0.914147	NUP93
ENSG00000105851.11	15.3474	0.00209928	0.0445585	0.511262	0.914147	PIK3CG
ENSG00000108528.14	1503.66	0.01139	0.042072	0.512492	0.914147	SLC25A11
ENSG00000110446.12	1254.37	0.0117828	0.0420772	0.512443	0.914147	SLC15A3
ENSG00000114956.20	828.327	-0.0117176	0.0418425	0.511991	0.914147	DGUOK
ENSG00000119630.14	751.996	0.00823916	0.0437273	0.51216	0.914147	PGF
ENSG00000124249.7	11.1673	0.00200064	0.0445648	0.512161	0.914147	KCNK15
ENSG00000132670.21	2369.55	-0.0185916	0.0391297	0.512081	0.914147	PTPRA
ENSG00000133816.19	6702.78	0.0133036	0.0401811	0.511433	0.914147	MICAL2
ENSG00000135093.13	342.703	-0.00708232	0.0439997	0.512403	0.914147	USP30
ENSG00000136238.20	8067.74	-0.0119336	0.041684	0.512336	0.914147	RAC1
ENSG00000139874.6	26.1396	0.00357342	0.0444768	0.511579	0.914147	SSTR1
ENSG00000141219.16	781.649	-0.0142429	0.0429529	0.512488	0.914147	C17orf80
ENSG00000168394.13	2876.01	-0.0140746	0.0382481	0.512202	0.914147	TAP1
ENSG00000174327.7	69.1091	0.00463389	0.0443818	0.511622	0.914147	SLC16A13
ENSG00000176986.16	3249.1	0.014462	0.0383621	0.51099	0.914147	SEC24C
ENSG00000183172.9	225.983	-0.00791554	0.0437826	0.512152	0.914147	SMDT1
ENSG00000186765.12	16.9902	0.00241929	0.0445468	0.512079	0.914147	FSCN2
ENSG00000196345.13	18.5191	0.00252295	0.0445401	0.510827	0.914147	ZKSCAN7
ENSG00000198087.7	1345.11	-0.00794211	0.0437778	0.51238	0.914147	CD2AP
ENSG00000224431.1	8.49395	0.00192373	0.0445675	0.512285	0.914147	NA
ENSG00000227761.10	108.543	-0.00516603	0.0443114	0.511434	0.914147	BAG6
ENSG00000278372.4	603.43	0.00764577	0.0437519	0.511856	0.914147	MYO19
ENSG00000280479.2	165.916	0.00595758	0.0442121	0.510856	0.914147	CACFD1
ENSG00000281894.3	18.5191	0.00252295	0.0445401	0.510827	0.914147	ZKSCAN7
ENSG00000282416.1	12.4546	0.00275871	0.044529	0.512042	0.914147	NA
ENSG00000285121.2	1243.74	-0.0108948	0.0424856	0.511781	0.914147	MTCH2
ENSG00000254979.5	40.6399	-0.00218228	0.0445553	0.512614	0.914258	NA
ENSG00000066044.15	2646.94	0.0137737	0.0399871	0.512708	0.91432	ELAVL1
ENSG00000169016.17	736.651	-0.0105861	0.0426522	0.512835	0.91436	E2F6
ENSG00000212127.6	12.2815	-0.0018444	0.0445691	0.512908	0.91436	TAS2R14
ENSG00000282105.1	8.66416	0.0021058	0.0445598	0.512904	0.91436	RPL41P2
ENSG00000163874.11	401.748	0.00762152	0.0438622	0.513131	0.914547	ZC3H12A
ENSG00000167555.14	120.427	0.00562887	0.0442487	0.513098	0.914547	ZNF528
ENSG00000107317.13	25.0054	0.00287468	0.044521	0.513497	0.915094	PTGDS
ENSG00000100934.15	4104.1	-0.0232569	0.0428067	0.513925	0.915434	SEC23A
ENSG00000112079.9	1169.29	0.0134463	0.0401122	0.513808	0.915434	STK38
ENSG00000143353.12	284.758	-0.00641805	0.0441127	0.513903	0.915434	LYPLAL1
ENSG00000276547.2	177.506	0.00797024	0.0437573	0.513902	0.915434	PCDHGB5
ENSG00000107282.9	18.9478	-0.00209689	0.0445539	0.514056	0.915519	APBA1
ENSG00000146701.12	2306.37	0.0109472	0.0418053	0.514209	0.915519	MDH2
ENSG00000154832.16	1335.12	-0.00498794	0.0409502	0.514187	0.915519	CXXC1
ENSG00000175548.9	426.673	0.0073909	0.0435995	0.514136	0.915519	ALG10B
ENSG00000060491.17	2140.16	0.010122	0.0428836	0.514348	0.915661	OGFR
ENSG00000151893.15	1437.49	0.0108088	0.0423699	0.514836	0.916423	CACUL1
ENSG00000104133.16	1360.56	0.00790476	0.0437547	0.515627	0.916438	SPG11
ENSG00000118705.18	3695.27	-0.0134307	0.0327078	0.515734	0.916438	RPN2
ENSG00000133401.16	53.0731	0.00374688	0.0444504	0.51563	0.916438	PDZD2
ENSG00000140521.18	2014.8	-0.00948615	0.0433814	0.515272	0.916438	POLG
ENSG00000152455.16	823.002	-0.00777276	0.0437957	0.515336	0.916438	SUV39H2
ENSG00000165195.16	310.919	-0.00673658	0.0440307	0.515231	0.916438	PIGA
ENSG00000168769.14	479.604	0.00878515	0.0434769	0.515064	0.916438	TET2
ENSG00000169446.6	1171.25	-0.0103665	0.0409315	0.515497	0.916438	MMGT1
ENSG00000169683.8	639.962	0.00916944	0.0433487	0.515243	0.916438	LRRC45
ENSG00000178252.19	4784.59	0.0116552	0.0423163	0.51499	0.916438	WDR6
ENSG00000184923.12	53.6135	0.00488033	0.0443416	0.515513	0.916438	NUTM2A
ENSG00000213699.9	892.686	0.0086418	0.0435344	0.515632	0.916438	SLC35F6
ENSG00000214176.12	109.517	0.00683875	0.0440206	0.515706	0.916438	PLEKHM1P1
ENSG00000216490.4	358.054	-0.00689714	0.0439173	0.515724	0.916438	IFI30
ENSG00000291973.1	3695.27	-0.0134307	0.0327078	0.515734	0.916438	RPN2
ENSG00000111670.16	930.173	0.0101608	0.0422662	0.515813	0.916473	GNPTAB
ENSG00000125449.7	242.972	0.00900775	0.0433822	0.51601	0.916517	ARMC7
ENSG00000140743.8	1270.94	-0.011892	0.0415695	0.516015	0.916517	CDR2
ENSG00000288195.1	12.9025	0.00264157	0.0445292	0.515995	0.916517	PODNL1
ENSG00000206530.11	151.279	0.00537797	0.0442593	0.516091	0.916546	CFAP44
ENSG00000100473.18	15.823	0.00226872	0.0445468	0.516277	0.916665	COCH
ENSG00000135205.15	40.8232	0.00342246	0.0444823	0.516224	0.916665	CCDC146
ENSG00000038358.15	2535.69	-0.0111603	0.0421476	0.516447	0.91681	EDC4
ENSG00000170271.11	148.354	-0.00682058	0.0440094	0.516476	0.91681	FAXDC2
ENSG00000014914.21	645.555	0.0106814	0.042511	0.516834	0.916848	MTMR11
ENSG00000057252.13	1768.49	-0.0120917	0.0418724	0.517166	0.916848	SOAT1
ENSG00000059769.20	340.028	-0.0101965	0.0434509	0.519218	0.916848	DNAJC25
ENSG00000067057.19	9685.57	0.0122529	0.0414375	0.516598	0.916848	PFKP
ENSG00000068438.15	888.609	0.00999855	0.0395637	0.519137	0.916848	FTSJ1
ENSG00000075568.17	642.56	-0.00881898	0.0432554	0.519405	0.916848	TMEM131
ENSG00000104522.16	1126.94	-0.00840991	0.0436022	0.516843	0.916848	GFUS
ENSG00000104894.12	41.132	-0.00300424	0.0445051	0.51788	0.916848	CD37
ENSG00000110876.10	17.8597	-0.00290186	0.0445131	0.517406	0.916848	SELPLG
ENSG00000112139.17	90.2477	0.00499673	0.0443103	0.51899	0.916848	MDGA1
ENSG00000116857.17	1004.43	-0.0139053	0.0431373	0.517185	0.916848	TMEM9
ENSG00000119537.18	1650.42	0.0110241	0.0407054	0.519296	0.916848	KDSR
ENSG00000127838.15	1215.1	-0.00975883	0.0429985	0.51937	0.916848	PNKD
ENSG00000131480.9	49.4011	-0.00380296	0.0443814	0.517848	0.916848	AOC2
ENSG00000134744.14	1144.13	-0.00751628	0.0437908	0.517095	0.916848	TUT4
ENSG00000139971.15	40.7165	0.00426642	0.0444056	0.518916	0.916848	ARMH4
ENSG00000141458.13	2031.49	-0.0117241	0.0416542	0.51756	0.916848	NPC1
ENSG00000146674.16	349.271	0.00790415	0.0437437	0.51771	0.916848	IGFBP3
ENSG00000151208.17	956.708	0.00322442	0.0444939	0.518752	0.916848	DLG5
ENSG00000159459.12	1344.99	-0.00945347	0.043156	0.519054	0.916848	UBR1
ENSG00000161798.7	9.29474	0.00193395	0.0445639	0.518649	0.916848	AQP5
ENSG00000163126.15	25.1448	0.00346979	0.0444723	0.519366	0.916848	ANKRD23
ENSG00000166046.11	43.4762	-0.00376582	0.044424	0.519362	0.916848	TCP11L2
ENSG00000168280.18	36.0914	0.00444085	0.0443859	0.516656	0.916848	KIF5C
ENSG00000172828.13	64.9212	0.00427238	0.0443752	0.518205	0.916848	CES3
ENSG00000173517.11	1656.88	-0.00785458	0.0437194	0.519168	0.916848	PEAK1
ENSG00000174514.13	37.9796	0.00279913	0.0445189	0.518124	0.916848	MFSD4A
ENSG00000174669.12	20.6391	0.00333554	0.044484	0.518409	0.916848	SLC29A2
ENSG00000175556.17	9.81757	-0.00211119	0.0445566	0.517157	0.916848	LONRF3
ENSG00000182473.22	3067.09	0.014426	0.0393845	0.518682	0.916848	EXOC7
ENSG00000183955.14	1598.98	-0.0116911	0.0420277	0.518957	0.916848	KMT5A
ENSG00000184584.14	828.321	-0.010834	0.0423418	0.518323	0.916848	STING1
ENSG00000185201.18	3102.48	-0.0104222	0.0426175	0.518649	0.916848	IFITM2
ENSG00000185238.13	475.732	-0.00962741	0.0430584	0.518532	0.916848	PRMT3
ENSG00000196812.6	139.894	-0.00589657	0.0441608	0.518273	0.916848	ZSCAN16
ENSG00000226065.1	91.6252	0.00499781	0.0443188	0.51804	0.916848	ZBTB45P2
ENSG00000232804.5	13.7784	-0.00143138	0.044581	0.518644	0.916848	HSPA1B
ENSG00000234127.9	351.833	0.00602648	0.0441707	0.518571	0.916848	TRIM26
ENSG00000239763.2	12.2917	0.00237411	0.0445435	0.519113	0.916848	RPL21P118
ENSG00000254692.1	35.8905	-0.00160689	0.0445756	0.517881	0.916848	NA
ENSG00000267221.3	6.30796	-0.00153054	0.0445784	0.517074	0.916848	C17orf113
ENSG00000273572.4	9.76038	0.00172942	0.0445716	0.518061	0.916848	CDHR5
ENSG00000274145.2	36.0037	-0.00329862	0.0444839	0.519312	0.916848	RILP
ENSG00000276966.3	8.05923	0.00175843	0.0445714	0.517978	0.916848	H4C5
ENSG00000277594.2	17.6218	0.00228578	0.044549	0.518571	0.916848	DDX52
ENSG00000282933.4	15.7371	0.00186308	0.0445679	0.516722	0.916848	RHOXF1P3
ENSG00000285502.1	35.8905	-0.00160689	0.0445756	0.517881	0.916848	NA
ENSG00000288243.1	828.321	-0.010834	0.0423418	0.518323	0.916848	STING1
ENSG00000291574.1	642.56	-0.00881898	0.0432554	0.519405	0.916848	TMEM131
ENSG00000138660.12	637.323	-0.0122222	0.0411531	0.519592	0.916969	AP1AR
ENSG00000153283.13	14.8825	0.00237267	0.0445409	0.519549	0.916969	CD96
ENSG00000023330.15	1159.38	0.0117231	0.0415089	0.520577	0.917034	ALAS1
ENSG00000042062.13	24.9929	-0.00209979	0.0445532	0.520255	0.917034	RIPOR3
ENSG00000070501.12	275.317	-0.00731386	0.0438308	0.522411	0.917034	POLB
ENSG00000082213.18	796.986	0.00867336	0.0434654	0.520026	0.917034	C5orf22
ENSG00000099974.8	9.13699	0.000632615	0.0445986	0.521445	0.917034	DDTL
ENSG00000103047.8	419.444	-0.0063695	0.0440578	0.522667	0.917034	TANGO6
ENSG00000106077.19	232.403	-0.00831512	0.0436528	0.522754	0.917034	ABHD11
ENSG00000106688.12	91.4795	-0.00557502	0.0442109	0.521643	0.917034	SLC1A1
ENSG00000110660.15	1132.16	-0.0121811	0.0411103	0.52124	0.917034	SLC35F2
ENSG00000114978.18	4074.73	0.0133069	0.0400157	0.522505	0.917034	MOB1A
ENSG00000116329.12	18.2749	0.00278863	0.0445181	0.521821	0.917034	OPRD1
ENSG00000116396.15	26.184	0.00301418	0.0445035	0.521323	0.917034	KCNC4
ENSG00000119231.11	998.821	0.0109053	0.042239	0.521706	0.917034	SENP5
ENSG00000120071.15	472.463	-0.00763834	0.0437423	0.522545	0.917034	KANSL1
ENSG00000122386.11	314.059	0.00803763	0.0434709	0.522045	0.917034	ZNF205
ENSG00000129158.11	219.027	0.00546118	0.0442243	0.521482	0.917034	SERGEF
ENSG00000130254.12	1736.4	0.0109038	0.0422914	0.521142	0.917034	SAFB2
ENSG00000131931.8	325.865	-0.00804125	0.0436373	0.521895	0.917034	THAP1
ENSG00000132694.19	1096.77	0.0101682	0.0410569	0.522429	0.917034	ARHGEF11
ENSG00000132837.15	9.31354	0.00185794	0.0445647	0.522494	0.917034	DMGDH
ENSG00000136153.20	1652.08	-0.0107283	0.0423295	0.522651	0.917034	LMO7
ENSG00000138685.18	2255.72	-0.00947725	0.0429939	0.52211	0.917034	FGF2
ENSG00000140199.13	1291.93	0.00997528	0.042853	0.52152	0.917034	SLC12A6
ENSG00000147642.17	124.802	-0.00595814	0.0441489	0.521434	0.917034	SYBU
ENSG00000154997.9	54.0595	0.00437198	0.0443862	0.520305	0.917034	SEPTIN14
ENSG00000157741.15	339.953	0.00609914	0.0441406	0.520001	0.917034	UBN2
ENSG00000166923.12	1399.34	-0.0105708	0.0424417	0.521749	0.917034	GREM1
ENSG00000169255.15	499.435	-0.00807379	0.0436199	0.521973	0.917034	B3GALNT1
ENSG00000169964.8	212.54	0.0076019	0.0437911	0.520891	0.917034	TMEM42
ENSG00000172687.14	295.912	-0.00898185	0.0432478	0.522462	0.917034	ZNF738
ENSG00000177084.19	3463.64	0.00922875	0.0415318	0.519909	0.917034	POLE
ENSG00000182180.14	1793.29	0.0115046	0.0416126	0.521459	0.917034	MRPS16
ENSG00000184661.14	725.702	0.0105102	0.0425868	0.521601	0.917034	CDCA2
ENSG00000184863.11	943.795	0.00927802	0.0432073	0.520767	0.917034	RBM33
ENSG00000184903.10	151.696	-0.00445053	0.0443668	0.521089	0.917034	IMMP2L
ENSG00000187109.15	13421.9	-0.02005	0.0418675	0.521134	0.917034	NAP1L1
ENSG00000197062.12	242.462	-0.00613208	0.0441136	0.521984	0.917034	ZSCAN26
ENSG00000233418.8	37.0667	0.0024319	0.0445431	0.52125	0.917034	DHX16
ENSG00000233561.6	37.0667	0.0024319	0.0445431	0.52125	0.917034	DHX16
ENSG00000238271.2	67.5064	-0.00497103	0.0442978	0.522195	0.917034	IFNWP19
ENSG00000241015.2	62.0835	-0.00350581	0.04446	0.522301	0.917034	TPM3P9
ENSG00000244509.4	1059.87	0.0123179	0.0408201	0.520506	0.917034	APOBEC3C
ENSG00000250151.9	98.0061	-0.00624488	0.0441	0.522773	0.917034	ARPC4-TTLL3
ENSG00000262333.1	33.2338	-0.00391804	0.0444275	0.520846	0.917034	HNRNPA1P16
ENSG00000263001.8	3865.48	0.0143232	0.0368274	0.521999	0.917034	GTF2I
ENSG00000276600.5	22.4324	-0.00307057	0.0444964	0.521344	0.917034	RAB7B
ENSG00000278220.2	16.8976	0.00208408	0.0445589	0.519848	0.917034	CLN8
ENSG00000280516.4	212.54	0.0076019	0.0437911	0.520891	0.917034	TMEM42
ENSG00000282046.3	1399.34	-0.0105708	0.0424417	0.521749	0.917034	GREM1
ENSG00000282826.5	501.477	-0.0100484	0.0427481	0.521946	0.917034	FRG1CP
ENSG00000285372.2	669.672	0.0109122	0.0432204	0.521992	0.917034	TNKS
ENSG00000291398.1	164.803	-0.00775212	0.0443052	0.520264	0.917034	EIF1AXP1
ENSG00000292236.1	164.803	-0.00775212	0.0443052	0.520264	0.917034	NA
ENSG00000092871.17	567.099	0.00944446	0.0431109	0.522912	0.917173	RFFL
ENSG00000112893.10	1067.12	-0.00985414	0.0428221	0.523071	0.917263	MAN2A1
ENSG00000113272.14	337.739	-0.00681322	0.0439668	0.523141	0.917263	THG1L
ENSG00000120693.15	466.312	0.00806549	0.0436584	0.523108	0.917263	SMAD9
ENSG00000068903.21	220.789	0.00723025	0.043907	0.523584	0.917269	SIRT2
ENSG00000085871.9	591.609	-0.0104402	0.0424983	0.523358	0.917269	MGST2
ENSG00000134352.21	7132.85	-0.0077441	0.0437163	0.52325	0.917269	IL6ST
ENSG00000154153.15	7.99899	-0.00190526	0.0445621	0.523673	0.917269	RETREG1
ENSG00000182400.15	783.855	-0.00955882	0.0429975	0.523523	0.917269	TRAPPC6B
ENSG00000198894.8	506.473	0.00945648	0.0430215	0.523679	0.917269	CIPC
ENSG00000213626.13	459.302	-0.00888813	0.0432821	0.523548	0.917269	LBH
ENSG00000234329.1	7.9242	0.00195537	0.0445608	0.523488	0.917269	RPL7AP16
ENSG00000283100.2	220.789	0.00723025	0.043907	0.523584	0.917269	SIRT2
ENSG00000100292.18	698.183	-0.0110161	0.0421042	0.524062	0.917272	HMOX1
ENSG00000135821.19	3176.8	-0.0112355	0.0418841	0.524505	0.917272	GLUL
ENSG00000141579.7	20.6735	0.00275704	0.0445161	0.52463	0.917272	ZNF750
ENSG00000148120.19	453.342	-0.00962011	0.0429483	0.52433	0.917272	AOPEP
ENSG00000167136.7	316.561	0.00772688	0.0436852	0.524358	0.917272	ENDOG
ENSG00000169093.16	531.876	0.0101706	0.0422889	0.524088	0.917272	ASMTL
ENSG00000171729.14	293.593	-0.00922108	0.0431464	0.524408	0.917272	TMEM51
ENSG00000178381.12	349.799	-0.00890995	0.0433156	0.524563	0.917272	ZFAND2A
ENSG00000179950.15	3485.34	0.0119529	0.0410977	0.52382	0.917272	PUF60
ENSG00000184992.13	672.068	-0.00967286	0.042922	0.524502	0.917272	BRI3BP
ENSG00000213462.5	160.62	0.00361168	0.0444507	0.524559	0.917272	ERV3-1
ENSG00000214357.9	67.4125	0.00473034	0.0443311	0.523951	0.917272	NEURL1B
ENSG00000249884.8	20.9584	0.00207608	0.0445553	0.524351	0.917272	RNF103-CHMP3
ENSG00000278259.5	1674.57	0.0125146	0.0406378	0.524594	0.917272	MYO19
ENSG00000288920.1	265.471	-0.00810643	0.0435928	0.523994	0.917272	RPSA2
ENSG00000292339.1	531.876	0.0101706	0.0422889	0.524088	0.917272	ASMTL
ENSG00000056736.10	62.993	-0.00493098	0.0442954	0.524747	0.917313	IL17RB
ENSG00000231377.6	41.0172	0.00236322	0.0445433	0.524832	0.917313	DHX16
ENSG00000233049.6	41.0172	0.00236322	0.0445433	0.524832	0.917313	DHX16
ENSG00000084731.15	624.947	-0.00662206	0.0436699	0.525216	0.917496	KIF3C
ENSG00000136206.5	26.8761	-0.00281729	0.0445089	0.525292	0.917496	SPDYE1
ENSG00000143951.16	132.711	-0.00541871	0.0442245	0.525117	0.917496	WDPCP
ENSG00000152620.13	440.032	0.00979066	0.0428306	0.525059	0.917496	NADK2
ENSG00000154642.11	780.266	0.0076129	0.0437288	0.524999	0.917496	C21orf91
ENSG00000185245.9	48.102	0.0042369	0.0443715	0.525293	0.917496	GP1BA
ENSG00000108946.17	6054.82	0.00595441	0.0377581	0.525532	0.917571	PRKAR1A
ENSG00000134490.14	159.199	0.00545565	0.0442206	0.525401	0.917571	TMEM241
ENSG00000149792.9	1763.44	0.0100155	0.0427422	0.525499	0.917571	MRPL49
ENSG00000235453.12	78.2389	0.00565338	0.0441821	0.525573	0.917571	SMIM27
ENSG00000131467.12	3463.03	-0.00988668	0.0419227	0.526028	0.918147	PSME3
ENSG00000165521.16	14.1832	-0.00185625	0.0445624	0.526008	0.918147	EML5
ENSG00000276849.6	74.0513	-0.0042783	0.0443752	0.526081	0.918147	TRBC2
ENSG00000157077.16	1011.32	-0.0121159	0.0409597	0.526145	0.918154	ZFYVE9
ENSG00000151092.18	853.632	-0.0103564	0.042399	0.526305	0.918186	NGLY1
ENSG00000156787.17	522.861	0.0090502	0.0435815	0.526274	0.918186	TBC1D31
ENSG00000185278.16	217.468	-0.00499623	0.0442784	0.526341	0.918186	ZBTB37
ENSG00000170248.15	4493.47	0.011081	0.0416113	0.526505	0.918368	PDCD6IP
ENSG00000160298.18	723.461	0.00960671	0.0429058	0.526767	0.918672	C21orf58
ENSG00000183496.6	132.279	0.00742243	0.043775	0.526798	0.918672	MEX3B
ENSG00000178718.7	303.152	0.00919276	0.0432207	0.526874	0.918702	RPP25
ENSG00000122986.14	75.1094	-0.00503683	0.0442762	0.527127	0.918916	HVCN1
ENSG00000248593.4	40.2711	-0.00320282	0.044479	0.527075	0.918916	DSTNP2
ENSG00000253910.3	95.2327	0.00538995	0.0442262	0.527176	0.918916	PCDHGB2
ENSG00000031698.13	3009.19	-0.0136717	0.0379614	0.527425	0.918989	SARS1
ENSG00000101276.18	13.6344	0.00270467	0.0445163	0.528718	0.918989	SLC52A3
ENSG00000103319.12	49.5934	0.0027087	0.0445175	0.52864	0.918989	EEF2K
ENSG00000107338.10	1540.23	0.0126159	0.0407012	0.528399	0.918989	SHB
ENSG00000114631.11	12.1893	-0.00172437	0.0445675	0.528322	0.918989	PODXL2
ENSG00000126602.11	2835.52	0.0140093	0.0404467	0.528532	0.918989	TRAP1
ENSG00000127580.17	431.627	0.00755372	0.0437961	0.527727	0.918989	WDR24
ENSG00000134905.17	1057.28	-0.00810674	0.0393727	0.52838	0.918989	CARS2
ENSG00000135736.6	279.441	0.00580444	0.0441515	0.527962	0.918989	CCDC102A
ENSG00000137054.16	938.753	-0.0109706	0.0419933	0.528656	0.918989	POLR1E
ENSG00000138311.18	38.1903	0.00312671	0.0444882	0.527865	0.918989	ZNF365
ENSG00000145979.18	405.389	-0.00869807	0.0433212	0.52746	0.918989	TBC1D7
ENSG00000149485.19	5279.66	0.0100871	0.0416373	0.528317	0.918989	FADS1
ENSG00000163235.16	23.6797	-0.00295215	0.0444933	0.528635	0.918989	TGFA
ENSG00000164118.13	367.503	-0.00688792	0.0439025	0.528431	0.918989	CEP44
ENSG00000164794.9	16.5241	0.00264957	0.04452	0.528433	0.918989	KCNV1
ENSG00000165312.7	214.904	-0.00780142	0.0436544	0.527709	0.918989	OTUD1
ENSG00000165434.8	96.0271	-0.00545279	0.0442018	0.528241	0.918989	PGM2L1
ENSG00000169851.16	14.9663	0.00207884	0.0445513	0.52783	0.918989	PCDH7
ENSG00000169981.11	148.561	-0.00745932	0.0437413	0.527858	0.918989	ZNF35
ENSG00000183506.17	616.819	-0.00311882	0.044484	0.528561	0.918989	PI4KAP2
ENSG00000186469.9	523.763	0.00836544	0.0434865	0.52834	0.918989	GNG2
ENSG00000189180.16	425.669	-0.00673072	0.0438248	0.528644	0.918989	ZNF33A
ENSG00000196693.15	256.003	0.00476266	0.0443162	0.528764	0.918989	ZNF33B
ENSG00000273173.6	40.888	-0.00201679	0.0445539	0.527643	0.918989	SNURF
ENSG00000281306.3	148.561	-0.00745932	0.0437413	0.527858	0.918989	ZNF35
ENSG00000223932.6	59.5204	-0.00422875	0.0443747	0.528859	0.919052	GPANK1
ENSG00000126500.4	20.4606	0.00296472	0.0444975	0.529155	0.919463	FLRT1
ENSG00000066135.13	1264.15	0.0104436	0.0423856	0.529257	0.919536	KDM4A
ENSG00000124788.19	589.88	0.00844738	0.0434686	0.529493	0.919636	ATXN1
ENSG00000159496.15	315.093	0.00819118	0.0435171	0.529443	0.919636	RGL4
ENSG00000206485.10	69.6082	0.00159672	0.0445739	0.529472	0.919636	PPP1R18
ENSG00000137312.15	684.699	-0.00165341	0.0445692	0.529737	0.919647	FLOT1
ENSG00000153487.13	347.104	0.00835581	0.0434227	0.529665	0.919647	ING1
ENSG00000168806.8	284.637	0.00607719	0.0440958	0.529592	0.919647	LCMT2
ENSG00000257524.6	280.676	-0.00686025	0.0438639	0.529714	0.919647	NA
ENSG00000100354.21	708.732	0.00864079	0.043381	0.529875	0.91968	TNRC6B
ENSG00000268643.2	20.8188	-0.00159653	0.0445714	0.529833	0.91968	NA
ENSG00000182484.15	337.917	0.00854755	0.0433927	0.530044	0.919766	WASH6P
ENSG00000292372.1	337.917	0.00854755	0.0433927	0.530044	0.919766	WASH6P
ENSG00000004399.13	2782.19	0.0114243	0.0415779	0.530278	0.919827	PLXND1
ENSG00000115524.17	7041.9	-0.00945941	0.041661	0.530177	0.919827	SF3B1
ENSG00000196268.12	154.905	-0.00590375	0.044108	0.530301	0.919827	ZNF493
ENSG00000197965.12	2432.75	-0.0132987	0.0384478	0.530317	0.919827	MPZL1
ENSG00000035499.13	751.027	-0.0104401	0.0423299	0.530647	0.919884	DEPDC1B
ENSG00000130311.11	1149.54	-0.00922335	0.0431093	0.530607	0.919884	DDA1
ENSG00000168384.11	56.502	-0.00451865	0.0443318	0.530476	0.919884	HLA-DPA1
ENSG00000182963.11	1319.58	-0.00921432	0.0430924	0.530582	0.919884	GJC1
ENSG00000235844.8	56.502	-0.00451865	0.0443318	0.530476	0.919884	HLA-DPA1
ENSG00000102755.13	197.583	-0.00662477	0.0438507	0.530845	0.919887	FLT1
ENSG00000160145.16	19.1809	0.00229703	0.0445378	0.530857	0.919887	KALRN
ENSG00000160539.6	63.8594	-0.00484317	0.0442888	0.530887	0.919887	PLPP7
ENSG00000178199.14	12.3432	0.00188998	0.0445595	0.530867	0.919887	ZC3H12D
ENSG00000274891.3	119.899	-0.00450359	0.0443144	0.531084	0.920126	TRAPPC12
ENSG00000137168.8	1044.3	-0.0102468	0.0406226	0.531188	0.92014	PPIL1
ENSG00000143157.12	2378.04	-0.0139366	0.0400812	0.531341	0.92014	POGK
ENSG00000162852.14	628.564	-0.00640125	0.0439968	0.531231	0.92014	CNST
ENSG00000177873.14	219.651	-0.00729159	0.0437652	0.531447	0.92014	ZNF619
ENSG00000204439.4	223.165	0.00747769	0.0437654	0.53145	0.92014	C6orf47
ENSG00000283196.3	13.8279	-0.00226369	0.0445394	0.531369	0.92014	NA
ENSG00000137161.18	1171.4	0.0105644	0.0422006	0.531566	0.920237	CNPY3
ENSG00000145217.14	58.5143	-0.00361944	0.0444293	0.531656	0.92029	SLC26A1
ENSG00000053438.11	24.1629	-0.00315492	0.0444755	0.532679	0.920435	NNAT
ENSG00000090686.16	2325.89	0.0106644	0.041962	0.532955	0.920435	USP48
ENSG00000121350.16	296.075	-0.00635003	0.0439639	0.532778	0.920435	PYROXD1
ENSG00000123136.15	3691.26	-0.0136987	0.0382852	0.532315	0.920435	DDX39A
ENSG00000123610.5	43.5333	-0.00365219	0.0444293	0.53222	0.920435	TNFAIP6
ENSG00000129214.15	9.96428	-0.0015025	0.0445723	0.532694	0.920435	SHBG
ENSG00000136827.12	1675.62	0.0142094	0.0382494	0.532399	0.920435	TOR1A
ENSG00000138639.18	1072.29	-0.0108094	0.0419267	0.53295	0.920435	ARHGAP24
ENSG00000144120.13	259.282	-0.00717574	0.0437713	0.532456	0.920435	TMEM177
ENSG00000148634.16	1496.66	-0.0111194	0.0419739	0.532685	0.920435	HERC4
ENSG00000151789.13	10.8686	-0.00135606	0.0445774	0.532964	0.920435	ZNF385D
ENSG00000157978.12	686.88	0.00842289	0.0433212	0.533096	0.920435	LDLRAP1
ENSG00000158470.5	3472.59	-0.0132364	0.0361187	0.532697	0.920435	B4GALT5
ENSG00000163605.16	1995.25	-0.00671874	0.0435528	0.532413	0.920435	PPP4R2
ENSG00000164850.16	9.23202	0.00161118	0.0445708	0.532762	0.920435	GPER1
ENSG00000171812.13	38.7148	-0.00339259	0.0444282	0.533109	0.920435	COL8A2
ENSG00000175352.12	200.052	-0.00865301	0.0432929	0.531902	0.920435	NRIP3
ENSG00000184304.17	162.881	-0.00395905	0.0443932	0.532854	0.920435	PRKD1
ENSG00000205413.8	739.227	-0.0098172	0.0448664	0.532875	0.920435	SAMD9
ENSG00000244560.8	14.6918	0.00152859	0.0445747	0.53252	0.920435	NA
ENSG00000260537.2	42.546	0.0019946	0.044555	0.532231	0.920435	NA
ENSG00000262911.5	26.9647	0.00295795	0.0444935	0.532261	0.920435	DNAJC28
ENSG00000281618.1	11.3779	-0.000818268	0.044594	0.533091	0.920435	IFITM10
ENSG00000093072.19	8.31936	0.00155833	0.0445698	0.533173	0.920442	ADA2
ENSG00000167881.15	3160.59	-0.0139945	0.0364904	0.533234	0.920445	SRP68
ENSG00000112759.19	1681.55	0.0117565	0.0410406	0.533466	0.920639	SLC29A1
ENSG00000172927.9	123.828	0.00508631	0.0442458	0.533415	0.920639	MYEOV
ENSG00000067704.10	2693.49	-0.0134421	0.0380342	0.534008	0.920928	IARS2
ENSG00000100968.14	13.3904	-0.00183815	0.0445586	0.534169	0.920928	NFATC4
ENSG00000130348.11	459.35	0.0110081	0.0418216	0.533815	0.920928	QRSL1
ENSG00000142192.22	18593.1	-0.0148386	0.0316513	0.534081	0.920928	APP
ENSG00000166478.10	360.001	-0.0077513	0.0436057	0.534126	0.920928	ZNF143
ENSG00000171703.17	443.048	0.0072363	0.0437626	0.533783	0.920928	TCEA2
ENSG00000280893.1	183.149	-0.00488832	0.0442669	0.533869	0.920928	NA
ENSG00000285193.1	103.041	0.00583607	0.04411	0.53389	0.920928	RABGGTA
ENSG00000285485.2	13.3904	-0.00183815	0.0445586	0.534169	0.920928	NFATC4
ENSG00000111775.3	2508.77	0.0106864	0.0420536	0.534285	0.921025	COX6A1
ENSG00000182197.13	2928.14	-0.0108131	0.0408061	0.534355	0.921043	EXT1
ENSG00000108785.7	41.0036	0.00345619	0.0444482	0.534481	0.921055	HSD17B1P1
ENSG00000135457.11	945.647	-0.0102418	0.0428039	0.534733	0.921055	TFCP2
ENSG00000141446.11	501.333	-0.00725412	0.04375	0.534729	0.921055	ESCO1
ENSG00000161896.12	59.0813	0.00540942	0.0441882	0.534445	0.921055	IP6K3
ENSG00000164604.14	24.6214	-0.00254843	0.0445169	0.534676	0.921055	GPR85
ENSG00000167130.18	551.435	0.00942564	0.0428951	0.534552	0.921055	DOLPP1
ENSG00000169067.4	60.801	-0.00416423	0.0443663	0.534779	0.921055	ACTBL2
ENSG00000141002.20	2139.33	0.0109921	0.0414048	0.534891	0.921131	TCF25
ENSG00000198146.4	1332.95	-0.00841317	0.0433337	0.535002	0.921131	ZNF770
ENSG00000204149.16	342.548	0.00892558	0.0432461	0.53499	0.921131	AGAP6
ENSG00000154727.11	1160.19	-0.00910325	0.0428598	0.53511	0.921143	GABPA
ENSG00000175130.7	995.096	0.00982305	0.0426877	0.535185	0.921143	MARCKSL1
ENSG00000186976.15	23.2992	-0.00274391	0.0445037	0.535188	0.921143	EFCAB6
ENSG00000118096.10	570.132	0.00973904	0.0426392	0.535535	0.921448	IFT46
ENSG00000139354.11	929.583	0.00780828	0.0435689	0.535471	0.921448	GAS2L3
ENSG00000157036.13	538.539	-0.00953651	0.0429167	0.535603	0.921448	EXOG
ENSG00000277791.5	2185.93	0.00962444	0.042624	0.535596	0.921448	PSMB3
ENSG00000099795.7	1139.4	0.00860676	0.0432654	0.535746	0.921591	NDUFB7
ENSG00000091317.8	3983.88	-0.0121748	0.0424257	0.535958	0.921632	CMTM6
ENSG00000109929.10	940.332	-0.00899699	0.0431047	0.535843	0.921632	SC5D
ENSG00000124226.11	1896.34	0.00975597	0.0426743	0.535949	0.921632	RNF114
ENSG00000170425.4	974.249	0.0101315	0.0421555	0.536067	0.921632	ADORA2B
ENSG00000278608.1	16.149	0.00183526	0.0445604	0.536069	0.921632	MAMDC2
ENSG00000155329.12	511.237	-0.00741447	0.0436906	0.536217	0.921786	ZCCHC10
ENSG00000007312.14	13.4738	-0.00168272	0.0445622	0.536336	0.921862	CD79B
ENSG00000033030.16	1056.25	-0.0102046	0.0423152	0.536527	0.921862	ZCCHC8
ENSG00000167065.14	118.661	-0.00440933	0.0443268	0.53656	0.921862	DUSP18
ENSG00000197956.10	4825.67	-0.0095151	0.0428389	0.536467	0.921862	S100A6
ENSG00000198814.14	306.89	-0.00684894	0.0438453	0.536475	0.921862	GK
ENSG00000089169.15	8.06474	0.00132871	0.0445795	0.536974	0.921943	RPH3A
ENSG00000106443.17	948.339	-0.0110142	0.0418029	0.537025	0.921943	PHF14
ENSG00000119917.15	3486.48	-0.009237	0.0423171	0.537144	0.921943	IFIT3
ENSG00000125347.15	1191.82	0.0103869	0.0424113	0.536691	0.921943	IRF1
ENSG00000137692.12	1232.57	-0.0115286	0.0410163	0.536917	0.921943	DCUN1D5
ENSG00000166452.12	471.686	0.00674975	0.0431531	0.537057	0.921943	AKIP1
ENSG00000178401.16	232.159	0.00565904	0.0441256	0.537126	0.921943	DNAJC22
ENSG00000185513.18	166.464	0.00514888	0.0442215	0.53682	0.921943	L3MBTL1
ENSG00000274646.4	8445.9	-0.010547	0.0428408	0.536996	0.921943	RPS9
ENSG00000164117.14	246.058	0.00891172	0.0431176	0.537365	0.922118	FBXO8
ENSG00000213694.7	2035.13	0.0132596	0.0383021	0.537324	0.922118	S1PR3
ENSG00000153936.18	1500.74	-0.00528627	0.0412038	0.53743	0.922128	HS2ST1
ENSG00000164066.13	193.989	0.0053629	0.0441818	0.537694	0.922375	INTU
ENSG00000282733.1	59.3368	-0.000932629	0.0445909	0.537646	0.922375	NSFP1
ENSG00000011114.15	323.397	0.00623823	0.0440115	0.538171	0.922393	BTBD7
ENSG00000065978.19	19230.2	-0.000775438	0.0377446	0.538773	0.922393	YBX1
ENSG00000094755.17	58.1916	0.00451025	0.0443134	0.538005	0.922393	GABRP
ENSG00000102007.11	4281.77	0.0116642	0.0351856	0.538849	0.922393	PLP2
ENSG00000102572.15	3106.35	-0.0115807	0.0409858	0.538192	0.922393	STK24
ENSG00000130023.16	103.035	-0.00411742	0.0443627	0.53783	0.922393	ERMARD
ENSG00000132376.20	420.997	0.00876258	0.043249	0.538942	0.922393	INPP5K
ENSG00000143178.13	18.3075	0.00293276	0.0444875	0.5385	0.922393	TBX19
ENSG00000145916.19	763.747	0.00739561	0.0436734	0.539137	0.922393	RMND5B
ENSG00000151292.19	1032.09	-0.00927707	0.0428923	0.53907	0.922393	CSNK1G3
ENSG00000153208.19	78.603	0.00467115	0.0442886	0.538537	0.922393	MERTK
ENSG00000155096.15	2932.48	-0.0123574	0.0400144	0.538755	0.922393	AZIN1
ENSG00000157426.14	318.393	0.00619864	0.044045	0.538998	0.922393	AASDH
ENSG00000157429.16	67.1732	-0.00425138	0.044344	0.538364	0.922393	ZNF19
ENSG00000159063.14	968.897	-0.0104591	0.0419352	0.539028	0.922393	ALG8
ENSG00000163291.14	727.968	-0.00987765	0.0424856	0.539111	0.922393	PAQR3
ENSG00000179168.15	23.6036	0.00205548	0.0445455	0.538235	0.922393	GGN
ENSG00000184209.15	390.782	-0.00996995	0.0424335	0.538832	0.922393	SNRNP35
ENSG00000187630.18	29.9313	0.00331793	0.0444542	0.538958	0.922393	DHRS4L2
ENSG00000197020.12	170.37	0.00416726	0.0443616	0.538507	0.922393	ZNF100
ENSG00000197555.10	2433.07	0.0120219	0.0415444	0.538802	0.922393	SIPA1L1
ENSG00000204859.13	399.657	0.00683123	0.0438595	0.539116	0.922393	ZBTB48
ENSG00000206297.7	135.942	0.00494883	0.0442537	0.538651	0.922393	TAP1
ENSG00000226173.4	135.942	0.00494883	0.0442537	0.538651	0.922393	TAP1
ENSG00000115504.15	805.048	-0.00760841	0.0435835	0.539283	0.92245	EHBP1
ENSG00000172469.17	851.116	-0.00744814	0.0431917	0.539289	0.92245	MANEA
ENSG00000070610.14	1469.65	-0.0124025	0.0386968	0.539526	0.922557	GBA2
ENSG00000115042.10	209.359	0.00737781	0.0437193	0.539594	0.922557	FAHD2A
ENSG00000140836.17	1095.88	0.00668466	0.0438893	0.53965	0.922557	ZFHX3
ENSG00000168395.16	1157.91	0.0100993	0.0424536	0.539557	0.922557	ING5
ENSG00000180929.6	9.12672	-0.00189354	0.044554	0.539587	0.922557	GPR62
ENSG00000181392.17	16.6928	-0.00208314	0.0445425	0.539748	0.922568	SYNE4
ENSG00000186260.17	1013.14	0.00708104	0.0437403	0.539776	0.922568	MRTFB
ENSG00000187961.15	413.495	0.00654436	0.0439237	0.53984	0.922575	KLHL17
ENSG00000138642.16	1561.72	-0.00967834	0.0426124	0.540357	0.922745	HERC6
ENSG00000142512.15	10.2423	-0.00186765	0.0445536	0.54003	0.922745	SIGLEC10
ENSG00000148541.13	14.3521	0.00172912	0.0445588	0.540337	0.922745	FAM13C
ENSG00000164683.19	42.9896	-0.00379968	0.0443957	0.540344	0.922745	HEY1
ENSG00000204381.12	116.565	0.0060144	0.0440366	0.540135	0.922745	LAYN
ENSG00000221978.13	3980.91	0.0130441	0.0376162	0.540188	0.922745	CCNL2
ENSG00000235712.10	568.983	0.00685632	0.0438299	0.540093	0.922745	RXRB
ENSG00000175395.16	94.2211	-0.00416065	0.0443485	0.540655	0.922948	ZNF25
ENSG00000177483.12	15.6438	0.00233246	0.0445305	0.540574	0.922948	RBM44
ENSG00000284271.1	53.6205	0.00465158	0.0442872	0.540625	0.922948	NA
ENSG00000225120.1	7.63395	-0.00183731	0.0445563	0.540783	0.922961	NA
ENSG00000226517.1	7.63395	-0.00183731	0.0445563	0.540783	0.922961	NA
ENSG00000277421.3	20.1153	0.00142717	0.0445761	0.540972	0.923182	ZNF280B
ENSG00000073921.18	5892.19	-0.00778199	0.0405209	0.541449	0.923242	PICALM
ENSG00000099330.9	186.488	0.00577392	0.04409	0.541211	0.923242	OCEL1
ENSG00000107862.7	2754.29	0.0093624	0.0429101	0.541349	0.923242	GBF1
ENSG00000111816.8	31.0969	0.00380098	0.0443942	0.541396	0.923242	FRK
ENSG00000126458.4	1214.56	0.00837463	0.0432907	0.541626	0.923242	RRAS
ENSG00000151233.11	1023.59	-0.00901217	0.0429527	0.541069	0.923242	GXYLT1
ENSG00000161277.11	73.9263	0.00521945	0.0441882	0.541635	0.923242	THAP8
ENSG00000170323.9	80.1559	-0.0045897	0.0442879	0.541563	0.923242	FABP4
ENSG00000198837.10	1200.71	0.00728029	0.0435415	0.541655	0.923242	DENND4B
ENSG00000274642.1	16.1332	-0.00271214	0.044502	0.54159	0.923242	NA
ENSG00000286098.1	4.08384	0.000712156	0.0445959	0.541664	0.923242	NA
ENSG00000284626.1	7.44547	0.00162873	0.0445665	0.541864	0.923481	NA
ENSG00000103599.20	44.5395	0.0043782	0.044325	0.54204	0.923504	IQCH
ENSG00000114416.19	3879.71	-0.010704	0.0418412	0.542056	0.923504	FXR1
ENSG00000214174.11	23.0651	-0.00287253	0.044486	0.54201	0.923504	AMZ2P1
ENSG00000109458.10	387.001	0.00510112	0.0442041	0.542396	0.923776	GAB1
ENSG00000167106.12	683.68	0.00684308	0.0438153	0.542328	0.923776	EEIG1
ENSG00000261587.3	19.1152	0.00260577	0.0445084	0.542374	0.923776	TMEM249
ENSG00000093217.11	94.4929	-0.00373775	0.0443808	0.54294	0.923807	XYLB
ENSG00000097046.13	922.33	-0.0104699	0.0419815	0.543076	0.923807	CDC7
ENSG00000104142.11	1223.36	0.0108965	0.0415564	0.543118	0.923807	VPS18
ENSG00000111674.9	2683.71	0.0107622	0.0417993	0.543189	0.923807	ENO2
ENSG00000143434.17	123.002	0.00447125	0.0443029	0.543264	0.923807	SEMA6C
ENSG00000145476.16	24.6213	-0.00292921	0.0444789	0.543217	0.923807	CYP4V2
ENSG00000154258.17	10.5604	0.00188313	0.0445511	0.54331	0.923807	ABCA9
ENSG00000159086.15	1466.79	-0.00921067	0.0428114	0.543099	0.923807	PAXBP1
ENSG00000168487.20	1328.47	0.0102859	0.0419605	0.542943	0.923807	BMP1
ENSG00000169612.4	734.377	-0.00980342	0.0424375	0.543105	0.923807	RAMAC
ENSG00000180098.9	721.916	-0.00704905	0.0437316	0.54329	0.923807	TRNAU1AP
ENSG00000189058.9	407.176	-0.00840651	0.0432267	0.542713	0.923807	APOD
ENSG00000228760.10	109.992	-0.00478174	0.0442541	0.543088	0.923807	BAG6
ENSG00000240225.11	112.928	-0.00610801	0.0439909	0.542753	0.923807	ZNF542P
ENSG00000285437.2	328.895	0.00764068	0.0436033	0.543248	0.923807	POLR2J3
ENSG00000164659.15	430.224	-0.00823172	0.0432445	0.543413	0.923879	ELAPOR2
ENSG00000198218.12	2574.87	0.0122696	0.0372844	0.543483	0.923896	QRICH1
ENSG00000072864.16	572.187	-0.00749871	0.0435969	0.54374	0.924029	NDE1
ENSG00000100401.21	4483.25	0.011342	0.0411549	0.543659	0.924029	RANGAP1
ENSG00000262826.5	898.18	-0.00325099	0.044454	0.543723	0.924029	INTS3
ENSG00000171388.12	386.633	0.00777344	0.043522	0.543828	0.924077	APLN
ENSG00000112357.14	152.147	0.0067568	0.0438542	0.543925	0.92414	PEX7
ENSG00000117682.18	820.937	0.0102199	0.0421013	0.544236	0.924263	DHDDS
ENSG00000131242.18	15.9682	0.000952876	0.0445851	0.544135	0.924263	RAB11FIP4
ENSG00000169972.13	345.887	0.00665395	0.0438998	0.544162	0.924263	PUSL1
ENSG00000179909.16	10.692	0.0020722	0.0445428	0.544205	0.924263	ZNF154
ENSG00000107614.22	171.146	-0.00371781	0.044394	0.544301	0.924271	TRDMT1
ENSG00000170802.17	770.423	0.00998071	0.0425156	0.544507	0.92452	FOXN2
ENSG00000077380.16	1421.9	-0.00864856	0.0430647	0.545506	0.924591	DYNC1I2
ENSG00000082258.13	815.312	-0.00744982	0.0433192	0.54514	0.924591	CCNT2
ENSG00000083642.19	1520.77	0.0101635	0.0421428	0.544617	0.924591	PDS5B
ENSG00000090339.9	5644.64	0.0124381	0.040207	0.544714	0.924591	ICAM1
ENSG00000113369.9	1156.97	0.00532704	0.0431855	0.545155	0.924591	ARRDC3
ENSG00000113615.13	1066.89	0.0102266	0.0419182	0.545504	0.924591	SEC24A
ENSG00000120963.12	981.587	-0.00844613	0.0432028	0.545088	0.924591	ZNF706
ENSG00000122729.19	4796.97	-0.0132505	0.0352869	0.545079	0.924591	ACO1
ENSG00000129691.16	928.477	-0.00905068	0.0428388	0.545145	0.924591	ASH2L
ENSG00000143498.18	262.774	-0.00705063	0.0437105	0.544938	0.924591	TAF1A
ENSG00000170468.8	599.589	0.0107988	0.0415683	0.545271	0.924591	RIOX1
ENSG00000181638.20	293.125	0.00657843	0.0438076	0.545269	0.924591	ZFP41
ENSG00000214435.9	55.9109	-0.00401316	0.0443575	0.545453	0.924591	AS3MT
ENSG00000231370.9	16.9525	0.00257053	0.044512	0.544773	0.924591	PRRC2A
ENSG00000236759.7	167.857	-0.00344743	0.0444231	0.545343	0.924591	EHMT2
ENSG00000292102.1	1421.9	-0.00864856	0.0430647	0.545506	0.924591	DYNC1I2
ENSG00000025293.17	961.058	0.0107822	0.0416436	0.546316	0.924962	PHF20
ENSG00000050344.9	1802.66	-0.00627953	0.0404453	0.54759	0.924962	NFE2L3
ENSG00000064489.23	135.123	0.00334534	0.0444356	0.548715	0.924962	BORCS8-MEF2B
ENSG00000073614.13	1876.38	-0.00808782	0.0433035	0.54717	0.924962	KDM5A
ENSG00000091483.8	1560.61	-0.0102255	0.0413604	0.548083	0.924962	FH
ENSG00000101052.13	643.431	-0.00901407	0.0428347	0.547725	0.924962	IFT52
ENSG00000103876.14	1344.15	-0.0129194	0.0424026	0.548468	0.924962	FAH
ENSG00000111266.9	167.549	-0.00556056	0.0440806	0.548178	0.924962	DUSP16
ENSG00000114544.17	763.769	0.00912674	0.0428475	0.548301	0.924962	SLC41A3
ENSG00000115268.10	13895.4	-0.0105097	0.042129	0.546419	0.924962	RPS15
ENSG00000121104.8	78.6651	0.00466742	0.0442626	0.546737	0.924962	FAM117A
ENSG00000124731.13	77.4469	0.00416401	0.0443343	0.548043	0.924962	TREM1
ENSG00000126970.17	11.8468	-0.00169746	0.0445591	0.548367	0.924962	ZC4H2
ENSG00000131374.15	1810.3	-0.0127565	0.0385489	0.547723	0.924962	TBC1D5
ENSG00000135503.13	1106.5	0.0114645	0.0401563	0.547579	0.924962	ACVR1B
ENSG00000135900.4	609.165	-0.00987728	0.0422577	0.54819	0.924962	MRPL44
ENSG00000136881.12	24.189	0.00275352	0.0444944	0.545857	0.924962	BAAT
ENSG00000138606.20	21.4681	0.0025374	0.0445042	0.547804	0.924962	SHF
ENSG00000138650.9	23.8322	0.00257991	0.044503	0.548926	0.924962	PCDH10
ENSG00000141349.10	664.293	0.0078397	0.0433758	0.548248	0.924962	G6PC3
ENSG00000141384.13	155.407	0.00850605	0.0438157	0.54842	0.924962	TAF4B
ENSG00000143774.18	2982.54	0.00990278	0.0425876	0.545796	0.924962	GUK1
ENSG00000143971.9	644.769	-0.0090201	0.042934	0.54898	0.924962	ETAA1
ENSG00000144036.16	584.969	-0.0104346	0.0416136	0.548096	0.924962	EXOC6B
ENSG00000144747.17	1471.56	-0.00290056	0.044446	0.548762	0.924962	TMF1
ENSG00000145335.17	37.71	-0.00359269	0.0444045	0.547345	0.924962	SNCA
ENSG00000146122.17	156.649	0.00538943	0.044133	0.546259	0.924962	DAAM2
ENSG00000146592.17	323.222	-0.00521906	0.0441549	0.547203	0.924962	CREB5
ENSG00000161860.8	36.3039	-0.00305484	0.0444614	0.546477	0.924962	SYCE2
ENSG00000163125.16	1296.86	0.0115547	0.0421028	0.54634	0.924962	RPRD2
ENSG00000163430.13	13854.9	0.0166901	0.0337515	0.546607	0.924962	FSTL1
ENSG00000163689.21	150.983	0.00692157	0.0437577	0.547294	0.924962	CFAP20DC
ENSG00000163960.12	1529.97	0.00654117	0.0436102	0.547637	0.924962	UBXN7
ENSG00000165526.9	766.065	-0.00968172	0.0426371	0.548921	0.924962	RPUSD4
ENSG00000172183.16	1436.85	-0.0077065	0.0433136	0.548989	0.924962	ISG20
ENSG00000174886.14	1168.9	0.00945526	0.0426567	0.547355	0.924962	NDUFA11
ENSG00000176422.14	368.884	-0.00799597	0.0434076	0.545924	0.924962	SPRYD4
ENSG00000178234.13	708.482	-0.00960534	0.0424563	0.548155	0.924962	GALNT11
ENSG00000179965.12	136.432	0.00605135	0.0439768	0.548011	0.924962	ZNF771
ENSG00000182957.16	176.492	-0.00374881	0.0443827	0.548958	0.924962	SPATA13
ENSG00000185989.11	837.81	0.0113244	0.0408854	0.548107	0.924962	RASA3
ENSG00000186106.11	212.102	-0.0049682	0.0442028	0.546055	0.924962	ANKRD46
ENSG00000197165.11	28.7857	-0.00291495	0.044476	0.546491	0.924962	SULT1A2
ENSG00000197497.11	46.2615	0.00437593	0.0443048	0.547177	0.924962	ZNF665
ENSG00000198561.16	4747.1	0.0142293	0.034785	0.547054	0.924962	CTNND1
ENSG00000231941.1	9.49353	-0.00181919	0.0445533	0.548692	0.924962	HCG4B
ENSG00000235176.6	39.648	0.00303246	0.0444664	0.548894	0.924962	POLR1H
ENSG00000239282.8	48.759	0.00326603	0.0444379	0.548069	0.924962	CASTOR1
ENSG00000254087.8	190.425	-0.00327168	0.0444259	0.548329	0.924962	LYN
ENSG00000267001.1	36.2892	0.00246288	0.044515	0.547429	0.924962	NA
ENSG00000267673.7	457.61	-0.00559198	0.044039	0.549017	0.924962	FDX2
ENSG00000273645.2	30.9152	-0.000343084	0.0446004	0.548457	0.924962	KBTBD11
ENSG00000280477.2	837.81	0.0113244	0.0408854	0.548107	0.924962	RASA3
ENSG00000280962.3	167.549	-0.00556056	0.0440806	0.548178	0.924962	DUSP16
ENSG00000286239.1	8.51148	0.00139257	0.0445745	0.54858	0.924962	NA
ENSG00000156162.16	1215.61	-0.00733376	0.0421605	0.549114	0.924979	DPY19L4
ENSG00000177685.17	133.771	0.00552951	0.0440898	0.549147	0.924979	CRACR2B
ENSG00000089597.18	15312.9	0.00650477	0.0374375	0.549443	0.925177	GANAB
ENSG00000204392.11	604.965	-0.00758252	0.0440683	0.549408	0.925177	LSM2
ENSG00000214706.12	1633.83	0.00991712	0.0421381	0.54942	0.925177	IFRD2
ENSG00000103353.16	1752.58	0.0111796	0.0414336	0.549669	0.925456	UBFD1
ENSG00000155330.10	310.574	-0.00380351	0.0443708	0.549743	0.92548	C16orf87
ENSG00000235173.7	491.204	0.00753224	0.043446	0.549943	0.925715	HGH1
ENSG00000122507.21	147.104	0.00386424	0.0443644	0.550154	0.925918	BBS9
ENSG00000227333.8	167.626	-0.00339604	0.0444173	0.550183	0.925918	EHMT2
ENSG00000261893.5	402.337	-0.00779276	0.0433846	0.550341	0.926083	CLK2
ENSG00000008735.14	23.9101	0.00305332	0.0444493	0.557388	0.926128	MAPK8IP2
ENSG00000011478.13	176.232	0.00483937	0.0441997	0.554717	0.926128	QPCTL
ENSG00000014641.21	2960.56	-0.011667	0.0393322	0.551835	0.926128	MDH1
ENSG00000015568.13	470.814	-0.00230653	0.0445191	0.553321	0.926128	RGPD5
ENSG00000057663.16	907.672	-0.00945418	0.0423903	0.555929	0.926128	ATG5
ENSG00000064309.16	70.0496	-0.00364747	0.0443741	0.555074	0.926128	CDON
ENSG00000066777.9	1961.17	0.0104826	0.0402704	0.556315	0.926128	ARFGEF1
ENSG00000070761.8	1215.08	0.0108658	0.0409268	0.550813	0.926128	CFAP20
ENSG00000073282.14	13.9419	0.00202833	0.0445374	0.55343	0.926128	TP63
ENSG00000074657.14	1527.04	-0.00823101	0.0430045	0.554735	0.926128	ZNF532
ENSG00000079134.13	1027.54	-0.00870429	0.042866	0.552225	0.926128	THOC1
ENSG00000079739.17	1567.23	0.0100111	0.0424107	0.55236	0.926128	PGM1
ENSG00000080822.17	1858.69	-0.00964608	0.0423469	0.553543	0.926128	CLDND1
ENSG00000081052.14	76.0648	-0.00377398	0.0443717	0.551314	0.926128	COL4A4
ENSG00000089060.12	823.785	0.011078	0.0411793	0.557468	0.926128	SLC8B1
ENSG00000095209.12	393.956	-0.00726312	0.0434969	0.553679	0.926128	TMEM38B
ENSG00000099194.6	12281	0.0128685	0.0372427	0.55629	0.926128	SCD
ENSG00000100319.13	313.593	0.00828451	0.0431459	0.55534	0.926128	ZMAT5
ENSG00000100994.12	4575.42	0.0113353	0.0406997	0.554384	0.926128	PYGB
ENSG00000101882.10	526.749	-0.00799876	0.0432393	0.55435	0.926128	NKAP
ENSG00000101883.6	10.4827	-0.00172003	0.0445546	0.554191	0.926128	RHOXF1
ENSG00000101911.13	1022.87	0.00980994	0.0424653	0.557499	0.926128	PRPS2
ENSG00000102780.17	533.007	0.00626953	0.043901	0.554425	0.926128	DGKH
ENSG00000103343.13	185.919	-0.00703038	0.0435586	0.556944	0.926128	ZNF174
ENSG00000106105.15	3101.54	-0.011667	0.0393781	0.555865	0.926128	GARS1
ENSG00000106344.8	1226.83	-0.0094436	0.0424786	0.55248	0.926128	RBM28
ENSG00000107331.18	900.534	0.00604299	0.0439641	0.551093	0.926128	ABCA2
ENSG00000109193.12	67.5943	-0.00427559	0.0442968	0.55297	0.926128	SULT1E1
ENSG00000109339.24	40.8425	-0.00321279	0.0444342	0.5539	0.926128	MAPK10
ENSG00000109743.11	358.678	-0.00745014	0.0434413	0.55712	0.926128	BST1
ENSG00000110900.16	11.3584	0.00173788	0.0445525	0.55743	0.926128	TSPAN11
ENSG00000111640.15	84550.6	0.00994421	0.038101	0.557078	0.926128	GAPDH
ENSG00000111644.8	21.1305	-0.00189393	0.0445454	0.552075	0.926128	ACRBP
ENSG00000119383.21	3134.08	0.00929094	0.0419591	0.553291	0.926128	PTPA
ENSG00000120820.13	27.2315	0.00301099	0.0444618	0.551383	0.926128	GLT8D2
ENSG00000124019.10	56.1679	-0.00370425	0.0443658	0.557207	0.926128	FAM124B
ENSG00000130717.13	1084.82	0.0106353	0.0414173	0.55546	0.926128	UCK1
ENSG00000132141.14	9.40407	0.00194405	0.0445445	0.553292	0.926128	CCT6B
ENSG00000132182.13	51.1494	0.00361995	0.0443818	0.55746	0.926128	NUP210
ENSG00000132612.16	2003.77	0.00934921	0.0395632	0.553622	0.926128	VPS4A
ENSG00000133398.4	356.426	-0.00908585	0.0425701	0.557037	0.926128	MED10
ENSG00000135083.17	26.7628	-0.0019785	0.0445367	0.557388	0.926128	CCNJL
ENSG00000135477.12	73.3976	0.00402229	0.0443443	0.552002	0.926128	KRT87P
ENSG00000136877.15	1038.11	0.00805268	0.0432554	0.554213	0.926128	FPGS
ENSG00000137076.22	9156.6	0.0142847	0.0429672	0.555528	0.926128	TLN1
ENSG00000137145.21	1358.38	0.00902458	0.0423921	0.555887	0.926128	DENND4C
ENSG00000137944.18	512.747	-0.00885455	0.0427543	0.55673	0.926128	KYAT3
ENSG00000140153.18	320.732	0.00690954	0.0437263	0.550542	0.926128	WDR20
ENSG00000141404.17	55.8063	0.00267142	0.044486	0.552425	0.926128	GNAL
ENSG00000144891.19	30.4892	0.00326971	0.0444272	0.556615	0.926128	AGTR1
ENSG00000145022.5	313.947	0.00672325	0.0437025	0.555143	0.926128	TCTA
ENSG00000145191.15	1029.26	0.010563	0.0408924	0.551948	0.926128	EIF2B5
ENSG00000145860.13	3228.89	-0.00877317	0.0387902	0.557473	0.926128	RNF145
ENSG00000146409.12	134.014	-0.00661656	0.0437569	0.555236	0.926128	SLC18B1
ENSG00000153789.14	9.37946	0.00144765	0.0445702	0.552852	0.926128	CIBAR2
ENSG00000154175.19	1791.4	-0.00867035	0.0429193	0.554391	0.926128	ABI3BP
ENSG00000156599.11	3105.36	0.00691443	0.0376176	0.552887	0.926128	ZDHHC5
ENSG00000158411.11	646.196	-0.00458264	0.0425591	0.553202	0.926128	MITD1
ENSG00000159720.13	1461.89	0.00921734	0.0426325	0.555562	0.926128	ATP6V0D1
ENSG00000162521.19	3072.21	-0.010945	0.0411511	0.55528	0.926128	RBBP4
ENSG00000162757.4	227.906	0.00734067	0.0433408	0.557298	0.926128	C1orf74
ENSG00000164010.15	224.096	0.00700691	0.0436224	0.557103	0.926128	ERMAP
ENSG00000164061.5	18.5874	0.00170233	0.0445544	0.555318	0.926128	BSN
ENSG00000164506.16	993.493	0.00895736	0.0426161	0.55619	0.926128	STXBP5
ENSG00000165757.9	1046.19	0.0113666	0.0403105	0.553989	0.926128	JCAD
ENSG00000168175.16	2793.4	0.00985277	0.0414685	0.551906	0.926128	MAPK1IP1L
ENSG00000168944.17	729.187	-0.00903193	0.042877	0.555151	0.926128	CEP120
ENSG00000169564.7	6640.76	0.010757	0.0380402	0.555986	0.926128	PCBP1
ENSG00000169905.13	1487.81	-0.00943643	0.0423961	0.553637	0.926128	TOR1AIP2
ENSG00000170677.6	646.978	-0.00922004	0.0426592	0.551912	0.926128	SOCS6
ENSG00000171311.13	783.192	-0.00899796	0.0427788	0.550646	0.926128	EXOSC1
ENSG00000171497.5	868.621	-0.00776846	0.0433415	0.554155	0.926128	PPID
ENSG00000172935.10	98.5635	0.00504879	0.0441775	0.55416	0.926128	MRGPRF
ENSG00000173085.15	554.451	-0.00809672	0.0431805	0.554763	0.926128	COQ2
ENSG00000175315.3	44.6011	0.00407311	0.0443256	0.555958	0.926128	CST6
ENSG00000175505.11	304.863	0.00750976	0.043542	0.552077	0.926128	CLCF1
ENSG00000176244.7	194.534	-0.00721903	0.0436011	0.551084	0.926128	ACBD7
ENSG00000179111.9	16.4166	-0.00166792	0.0445561	0.555925	0.926128	HES7
ENSG00000182979.18	1181.63	0.00906565	0.0422295	0.55409	0.926128	MTA1
ENSG00000184203.8	1415.02	-0.0114953	0.0407149	0.550936	0.926128	PPP1R2
ENSG00000185101.13	56.6249	0.00292276	0.0444593	0.556415	0.926128	ANO9
ENSG00000185420.19	403.392	0.00814421	0.0432419	0.550964	0.926128	SMYD3
ENSG00000187860.11	98.4067	0.00432745	0.0443108	0.553081	0.926128	CCDC157
ENSG00000188613.7	143.265	0.00597932	0.0439649	0.553136	0.926128	NANOS1
ENSG00000189042.14	132.591	-0.00546051	0.0440607	0.555299	0.926128	ZNF567
ENSG00000196378.13	77.8983	0.00497492	0.0441638	0.556733	0.926128	ZNF34
ENSG00000196504.21	3808.67	-0.0113076	0.0413826	0.553711	0.926128	PRPF40A
ENSG00000196917.6	219.059	-0.00802403	0.0432279	0.554869	0.926128	HCAR1
ENSG00000197056.11	442	0.00631468	0.0439258	0.553687	0.926128	ZMYM1
ENSG00000198105.16	307.442	-0.00508719	0.0441476	0.55589	0.926128	ZNF248
ENSG00000198231.14	4883.51	-0.0107248	0.0413591	0.556169	0.926128	DDX42
ENSG00000198455.5	332.953	-0.00942134	0.0424895	0.552518	0.926128	ZXDB
ENSG00000204221.11	217.61	0.00734369	0.0435677	0.551216	0.926128	WDR46
ENSG00000205771.9	10.1619	0.00215794	0.0445279	0.557316	0.926128	CATSPER2P1
ENSG00000214194.9	608.623	-0.00790143	0.0430884	0.556962	0.926128	SMIM30
ENSG00000224578.5	17.9238	0.00229373	0.0445177	0.556943	0.926128	HNRNPA1L3
ENSG00000225737.9	38.909	0.00263532	0.0444937	0.55305	0.926128	SKIC2
ENSG00000226589.9	52.8461	0.00411659	0.0443299	0.554659	0.926128	VARS1
ENSG00000226916.8	217.61	0.00734369	0.0435677	0.551216	0.926128	WDR46
ENSG00000231608.9	62.1156	0.00297397	0.0444559	0.557375	0.926128	TNXB
ENSG00000240038.8	22.8021	-0.00296625	0.0444631	0.550964	0.926128	AMY2B
ENSG00000241945.8	1312.08	0.01257	0.0385855	0.553026	0.926128	PWP2
ENSG00000243279.4	274.546	0.00674177	0.0437756	0.551484	0.926128	PRAF2
ENSG00000243789.11	158.985	0.00378801	0.0443734	0.552662	0.926128	JMJD7
ENSG00000247627.2	8.90225	-0.0016627	0.0445597	0.552043	0.926128	MTND4P12
ENSG00000249839.1	69.4508	-0.00189212	0.0445466	0.55259	0.926128	NA
ENSG00000253352.10	4113.83	0.0106611	0.0413413	0.555622	0.926128	TUG1
ENSG00000254553.1	11.1076	-0.00135034	0.0445731	0.556464	0.926128	NA
ENSG00000259845.1	75.5982	0.00459782	0.0442394	0.556098	0.926128	HERC2P10
ENSG00000263290.5	913.029	0.00719207	0.0435869	0.555531	0.926128	SCAMP3
ENSG00000272693.6	10.19	0.00196728	0.0445432	0.553009	0.926128	LINC03006
ENSG00000275748.4	43.814	-0.00319477	0.0444379	0.552706	0.926128	ARL17B
ENSG00000278312.1	11.5345	-0.000415103	0.0445995	0.555646	0.926128	LENG9
ENSG00000283128.3	30.1575	-0.00360002	0.0443861	0.556123	0.926128	NA
ENSG00000285130.2	25.4418	0.00205036	0.0445386	0.553535	0.926128	NA
ENSG00000285749.3	9.96357	0.00181216	0.0445522	0.554435	0.926128	NA
ENSG00000291313.1	59.3099	0.00130972	0.0445778	0.550864	0.926128	NA
ENSG00000291745.1	356.426	-0.00908585	0.0425701	0.557037	0.926128	MED10
ENSG00000292222.1	274.546	0.00674177	0.0437756	0.551484	0.926128	PRAF2
ENSG00000136271.11	2172.34	0.0110635	0.038588	0.557658	0.926181	DDX56
ENSG00000173040.13	260.1	-0.00843654	0.0427908	0.557624	0.926181	EVC2
ENSG00000228405.5	786.68	-0.00808603	0.0431477	0.55771	0.926181	RNF5
ENSG00000175581.14	590.23	-0.00885458	0.042733	0.557803	0.926236	MRPL48
ENSG00000075151.24	3379.45	0.0115378	0.040315	0.557964	0.926263	EIF4G3
ENSG00000138303.19	927.949	0.0110806	0.0408392	0.55793	0.926263	ASCC1
ENSG00000144535.20	475.127	-0.00890587	0.0427015	0.557999	0.926263	DIS3L2
ENSG00000128340.16	1548.71	0.0110468	0.0411864	0.558395	0.926399	RAC2
ENSG00000140057.9	12.2913	0.00185872	0.0445444	0.558441	0.926399	AK7
ENSG00000147403.18	20513.2	-0.0128053	0.0388785	0.558183	0.926399	RPL10
ENSG00000188779.12	13.2288	0.00203319	0.0445361	0.558374	0.926399	SKOR1
ENSG00000198042.11	1007.1	-0.00829277	0.0430235	0.558419	0.926399	MAK16
ENSG00000224786.3	7.49567	0.00166742	0.0445578	0.558331	0.926399	CETN4P
ENSG00000100003.18	1329.89	-0.00930355	0.0423889	0.558581	0.926433	SEC14L2
ENSG00000172244.9	305.726	-0.00677007	0.0436991	0.558553	0.926433	C5orf34
ENSG00000100483.14	304.594	-0.00717983	0.0435812	0.558679	0.926488	VCPKMT
ENSG00000101350.8	1365.98	0.0122848	0.0387522	0.559036	0.926488	KIF3B
ENSG00000104805.17	2948.77	0.0104885	0.0414645	0.559213	0.926488	NUCB1
ENSG00000108219.16	3053.67	0.0102541	0.0417124	0.558831	0.926488	TSPAN14
ENSG00000148158.17	484.032	0.00883387	0.042479	0.559043	0.926488	SNX30
ENSG00000152464.15	371.617	0.00857866	0.0432194	0.559191	0.926488	RPP38
ENSG00000175691.9	127.242	-0.00651602	0.0437567	0.559144	0.926488	ZNF77
ENSG00000197008.10	131.014	-0.00435047	0.0442608	0.558808	0.926488	ZNF138
ENSG00000217648.1	10.4615	-0.00197827	0.0445373	0.559098	0.926488	PARLP2
ENSG00000265690.7	62.7913	0.00449387	0.0442486	0.558859	0.926488	NA
ENSG00000166965.13	889.404	0.00728747	0.0434943	0.559395	0.92649	RCCD1
ENSG00000176444.19	681.346	0.00991064	0.0419704	0.559375	0.92649	CLK2
ENSG00000176978.15	1460.8	0.00674655	0.0436922	0.559284	0.92649	DPP7
ENSG00000090621.15	5043.23	0.0116605	0.0401932	0.559974	0.926824	PABPC4
ENSG00000126247.11	3687.33	0.0119957	0.0396204	0.560016	0.926824	CAPNS1
ENSG00000137814.12	1230.36	-0.00770724	0.0433175	0.559687	0.926824	HAUS2
ENSG00000166359.11	9.91385	0.00181257	0.0445476	0.559774	0.926824	WDR88
ENSG00000167792.13	2417.46	-0.00953008	0.040646	0.559842	0.926824	NDUFV1
ENSG00000237296.12	322.513	0.00505932	0.0441355	0.559927	0.926824	SMG1P1
ENSG00000284060.1	10.1225	0.00149026	0.0445667	0.559918	0.926824	NA
ENSG00000049769.14	121.821	0.00492418	0.0441536	0.561582	0.926931	PPP1R3F
ENSG00000069122.19	199.38	0.00534687	0.0440529	0.561728	0.926931	ADGRF5
ENSG00000081923.15	2641.72	-0.00996982	0.0392801	0.560581	0.926931	ATP8B1
ENSG00000105767.3	127.787	0.00456956	0.0442273	0.561244	0.926931	CADM4
ENSG00000112984.12	3094.05	-0.0110783	0.0406526	0.561107	0.926931	KIF20A
ENSG00000115267.10	1630.67	-0.00826572	0.0430135	0.560487	0.926931	IFIH1
ENSG00000115828.17	331.488	-0.00869801	0.0427527	0.561758	0.926931	QPCT
ENSG00000121067.19	1882.68	0.01438	0.0434534	0.560349	0.926931	SPOP
ENSG00000122778.10	74.8469	0.004717	0.0442072	0.560705	0.926931	KIAA1549
ENSG00000124151.19	1309.12	-0.0115504	0.039369	0.561258	0.926931	NCOA3
ENSG00000124813.23	282.079	-0.00622935	0.0438222	0.561005	0.926931	RUNX2
ENSG00000130529.16	220.989	0.00503467	0.044131	0.56174	0.926931	TRPM4
ENSG00000131849.14	64.9286	0.00501425	0.0441401	0.561069	0.926931	ZNF132
ENSG00000134333.15	12264.3	-0.0108112	0.0403069	0.561197	0.926931	LDHA
ENSG00000134759.14	1633.13	-0.0112486	0.0407113	0.561748	0.926931	ELP2
ENSG00000135763.10	1386.37	0.0110536	0.0407775	0.56176	0.926931	URB2
ENSG00000138722.10	11.5081	-0.00216331	0.0445505	0.561537	0.926931	MMRN1
ENSG00000139083.11	613.248	0.00780162	0.0424081	0.561421	0.926931	ETV6
ENSG00000162300.13	486.204	0.0071505	0.0426843	0.560585	0.926931	ZFPL1
ENSG00000163867.17	520.692	-0.00564975	0.0439416	0.560493	0.926931	ZMYM6
ENSG00000173698.18	9.47232	0.00203644	0.0445335	0.5609	0.926931	ADGRG2
ENSG00000186104.11	66.5286	-0.0038118	0.044344	0.561226	0.926931	CYP2R1
ENSG00000198826.11	2456.06	-0.0077631	0.0432628	0.560207	0.926931	ARHGAP11A
ENSG00000204592.9	454.393	0.00465075	0.044154	0.561482	0.926931	HLA-E
ENSG00000205534.6	230.872	0.00503415	0.0441338	0.561505	0.926931	SMG1P2
ENSG00000236287.8	1039.52	0.00993986	0.0417884	0.560392	0.926931	ZBED5
ENSG00000262145.5	81.9539	-0.00436819	0.044258	0.560257	0.926931	ATP23
ENSG00000288299.1	12266.8	-0.00983639	0.0400891	0.560681	0.926931	LDHA
ENSG00000040199.18	1198.93	0.00966186	0.0420937	0.562119	0.927326	PHLPP2
ENSG00000104892.17	12.3176	0.0020865	0.0445285	0.562079	0.927326	KLC3
ENSG00000094631.22	1255.64	0.0097017	0.0420604	0.562183	0.927332	HDAC6
ENSG00000064102.15	944.669	-0.0101258	0.042199	0.562421	0.927455	INTS13
ENSG00000130766.5	259.901	0.00774108	0.0432674	0.562454	0.927455	SESN2
ENSG00000136448.13	3823.48	-0.00467241	0.0386332	0.562558	0.927455	NMT1
ENSG00000251474.8	10.3531	-0.00192574	0.0445388	0.562516	0.927455	RPL32P3
ENSG00000285069.2	259.901	0.00774108	0.0432674	0.562454	0.927455	SESN2
ENSG00000101017.15	118.239	0.00541344	0.0440381	0.563094	0.928142	CD40
ENSG00000134569.10	74.1987	0.00319737	0.0444199	0.563055	0.928142	LRP4
ENSG00000169604.21	2279.02	0.0107218	0.0370773	0.563342	0.928352	ANTXR1
ENSG00000179314.16	468.217	0.00781395	0.0431405	0.563288	0.928352	WSCD1
ENSG00000233841.11	40.2167	0.00175809	0.0445475	0.563414	0.928372	HLA-C
ENSG00000225950.9	10.1055	0.0018035	0.0445469	0.563494	0.928405	NTF4
ENSG00000032389.13	537.787	0.00928595	0.0420313	0.563883	0.92847	EIPR1
ENSG00000077514.9	1721.94	-0.0115842	0.0392301	0.563771	0.92847	POLD3
ENSG00000087303.19	806.103	0.00768291	0.0431812	0.563809	0.92847	NID2
ENSG00000165995.24	51.8547	0.00342556	0.0443568	0.563894	0.92847	CACNB2
ENSG00000170011.14	15.0804	0.00204443	0.0445294	0.563733	0.92847	MYRIP
ENSG00000178764.8	75.691	0.0042771	0.0442652	0.563669	0.92847	ZHX2
ENSG00000104147.9	482.531	0.0084276	0.0428985	0.564178	0.928541	OIP5
ENSG00000111664.11	55.0441	0.00319314	0.04442	0.564149	0.928541	GNB3
ENSG00000175793.12	96.8999	0.00459603	0.0442083	0.564137	0.928541	SFN
ENSG00000197841.15	121.099	-0.00464383	0.0441903	0.564029	0.928541	ZNF181
ENSG00000007384.15	862.239	0.00849187	0.0424902	0.564453	0.928601	RHBDF1
ENSG00000010539.12	409.291	0.00804833	0.0430841	0.564458	0.928601	ZNF200
ENSG00000072041.18	669.505	-0.00647245	0.0437298	0.564903	0.928601	SLC6A15
ENSG00000109180.15	1994.44	-0.0109778	0.0403301	0.564916	0.928601	OCIAD1
ENSG00000129204.17	36.5345	-0.00291006	0.0444535	0.56433	0.928601	USP6
ENSG00000144681.11	128.749	-0.00538137	0.044028	0.564389	0.928601	STAC
ENSG00000155858.6	436.589	-0.00984317	0.0421164	0.565153	0.928601	LSM11
ENSG00000166922.9	23.7539	-0.00244013	0.0444959	0.56483	0.928601	SCG5
ENSG00000167774.2	35.7037	0.00220355	0.0445188	0.56513	0.928601	NA
ENSG00000169217.9	2369	-0.0080365	0.042762	0.565084	0.928601	CD2BP2
ENSG00000187017.18	26.5648	0.00175794	0.044546	0.565148	0.928601	ESPN
ENSG00000187243.17	459.256	0.00449027	0.0442309	0.564702	0.928601	MAGED4B
ENSG00000188542.10	128.181	0.00451674	0.0442164	0.564853	0.928601	DUSP28
ENSG00000273592.4	605.171	0.00579769	0.0438724	0.564996	0.928601	MBOAT7
ENSG00000276910.4	378.7	-0.006152	0.0438145	0.565112	0.928601	GTF2H2
ENSG00000281922.1	34.8542	0.00289533	0.0444551	0.565175	0.928601	NA
ENSG00000106610.17	142.906	0.00622699	0.043814	0.565535	0.928698	STAG3L4
ENSG00000169813.17	10284.9	-0.0129174	0.0347309	0.565492	0.928698	HNRNPF
ENSG00000174125.8	27.6712	0.00207248	0.0445266	0.565451	0.928698	TLR1
ENSG00000176165.13	80.5818	0.00426173	0.0442647	0.565462	0.928698	FOXG1
ENSG00000196182.11	821.131	-0.00849043	0.0432009	0.565424	0.928698	STK40
ENSG00000066322.15	1626.27	0.00982539	0.0423202	0.567442	0.928731	ELOVL1
ENSG00000082805.21	2131.64	-0.0124109	0.0364572	0.566647	0.928731	ERC1
ENSG00000083123.15	378.658	-0.00665803	0.0436069	0.567519	0.928731	BCKDHB
ENSG00000100416.15	1255.77	0.0117728	0.0392868	0.566585	0.928731	TRMU
ENSG00000107186.17	1621.5	0.00853512	0.0428565	0.567144	0.928731	MPDZ
ENSG00000114473.14	146.51	-0.00449255	0.0442113	0.567085	0.928731	IQCG
ENSG00000115459.18	442.403	-0.00788506	0.0430938	0.567422	0.928731	ELMOD3
ENSG00000128965.13	246.992	0.00568002	0.0439636	0.566475	0.928731	CHAC1
ENSG00000133704.10	1958.45	-0.0104723	0.0401891	0.565958	0.928731	IPO8
ENSG00000138081.22	1328.99	-0.00706805	0.0424337	0.566848	0.928731	FBXO11
ENSG00000139187.10	8.54335	0.0015186	0.0445584	0.566561	0.928731	KLRG1
ENSG00000143815.15	2857.29	-0.0110539	0.042417	0.567407	0.928731	LBR
ENSG00000144741.19	380.33	-0.0087091	0.0426552	0.566303	0.928731	SLC25A26
ENSG00000145833.16	2446.21	-0.00844816	0.0432745	0.566526	0.928731	DDX46
ENSG00000146576.13	871.658	-0.0076985	0.0430848	0.566085	0.928731	INTS15
ENSG00000149782.13	1334.74	0.00877046	0.0420297	0.567469	0.928731	PLCB3
ENSG00000156650.14	381.27	-0.00729936	0.0433765	0.566264	0.928731	KAT6B
ENSG00000162946.24	102.508	0.00461213	0.0441899	0.567069	0.928731	DISC1
ENSG00000163882.10	1473.18	0.00862595	0.0427236	0.566081	0.928731	POLR2H
ENSG00000169139.12	1676.94	-0.00639011	0.0437175	0.566651	0.928731	UBE2V2
ENSG00000170222.12	124.361	-0.00589874	0.0438984	0.566448	0.928731	ADPRM
ENSG00000170502.13	615.12	-0.00853258	0.0427738	0.56566	0.928731	NUDT9
ENSG00000176148.16	349.304	0.00665727	0.0436573	0.566022	0.928731	TCP11L1
ENSG00000178971.17	486.257	0.00817354	0.0430593	0.567478	0.928731	CTC1
ENSG00000183578.8	1022.98	-0.0114129	0.0397633	0.567499	0.928731	TNFAIP8L3
ENSG00000188428.20	659.146	-0.00791284	0.0427433	0.567538	0.928731	BLOC1S5
ENSG00000213463.5	986.157	0.0060823	0.0437539	0.566242	0.928731	SYNJ2BP
ENSG00000221994.12	14.5867	0.00254113	0.044488	0.566223	0.928731	ZNF630
ENSG00000260729.1	14.0519	-0.00133866	0.0445705	0.567428	0.928731	NA
ENSG00000274049.4	11.2463	0.00147198	0.0445655	0.566036	0.928731	INO80B-WBP1
ENSG00000274287.4	768.983	0.00749045	0.0433748	0.567531	0.928731	SCRIB
ENSG00000277304.1	16.425	-0.00200355	0.0445327	0.567534	0.928731	NA
ENSG00000281813.4	381.27	-0.00729936	0.0433765	0.566264	0.928731	KAT6B
ENSG00000225590.9	237.897	-0.0031495	0.0444186	0.567748	0.928879	VPS52
ENSG00000228425.9	237.897	-0.0031495	0.0444186	0.567748	0.928879	VPS52
ENSG00000163864.18	41.8598	-0.00195299	0.0445296	0.567876	0.928989	NMNAT3
ENSG00000130429.16	6148.57	0.00883803	0.0415442	0.56801	0.929111	ARPC1B
ENSG00000070010.19	1693.26	0.00801747	0.0422669	0.570406	0.929207	UFD1
ENSG00000077458.13	577.428	-0.00707818	0.0433565	0.569928	0.929207	FAM76B
ENSG00000083097.15	306.548	-0.00424862	0.0442464	0.568566	0.929207	DOP1A
ENSG00000090674.16	656.944	0.0082306	0.0425118	0.570533	0.929207	MCOLN1
ENSG00000100031.19	53.1088	0.00301154	0.0444329	0.569006	0.929207	GGT1
ENSG00000100558.9	497.725	-0.00803598	0.0429709	0.569372	0.929207	PLEK2
ENSG00000100852.14	1225.75	-0.00691179	0.0435106	0.570234	0.929207	ARHGAP5
ENSG00000100916.14	523.674	-0.00716219	0.0433819	0.571436	0.929207	BRMS1L
ENSG00000104450.13	682.095	-0.0100405	0.0417527	0.56861	0.929207	SPAG1
ENSG00000107249.24	619.503	0.00634519	0.0437505	0.568482	0.929207	GLIS3
ENSG00000107738.20	551.943	0.0086682	0.042385	0.569553	0.929207	VSIR
ENSG00000110455.14	298.36	0.0085601	0.0429782	0.571133	0.929207	ACCS
ENSG00000111231.9	922.526	-0.00950888	0.041972	0.568968	0.929207	GPN3
ENSG00000112293.15	18.7245	0.0019018	0.0445359	0.570673	0.929207	GPLD1
ENSG00000115232.14	57.2313	-0.00265481	0.0444689	0.569189	0.929207	ITGA4
ENSG00000116774.12	7.84468	0.00146505	0.0445619	0.571294	0.929207	OLFML3
ENSG00000128524.5	1634.45	-0.00854413	0.042691	0.569062	0.929207	ATP6V1F
ENSG00000132329.11	17.6707	0.00255815	0.0444819	0.57013	0.929207	RAMP1
ENSG00000134255.16	765.368	0.0102438	0.0410733	0.569953	0.929207	CEPT1
ENSG00000136237.20	169.956	-0.0047064	0.0441649	0.571378	0.929207	RAPGEF5
ENSG00000138623.10	256.717	0.00784577	0.0430899	0.570882	0.929207	SEMA7A
ENSG00000138757.15	5423.78	-0.0120608	0.0383434	0.568261	0.929207	G3BP2
ENSG00000140463.14	298.956	0.00657189	0.0436849	0.568447	0.929207	BBS4
ENSG00000142453.13	1544.61	0.00941332	0.0420016	0.570192	0.929207	CARM1
ENSG00000149922.12	23.2018	0.00291856	0.0444438	0.570998	0.929207	TBX6
ENSG00000150873.12	10.2409	-0.00143989	0.0445634	0.571367	0.929207	C2orf50
ENSG00000151883.19	89.2664	0.00363073	0.0443388	0.57046	0.929207	PARP8
ENSG00000155275.19	226.696	-0.00559961	0.0438442	0.569944	0.929207	TRMT44
ENSG00000159251.9	60.8658	0.00474303	0.0441397	0.568552	0.929207	ACTC1
ENSG00000162496.9	211.903	0.00741148	0.0433294	0.5694	0.929207	DHRS3
ENSG00000162545.6	89.4693	0.00527137	0.0440337	0.570757	0.929207	CAMK2N1
ENSG00000164466.13	1236.35	-0.00921992	0.0421944	0.570398	0.929207	SFXN1
ENSG00000164818.16	1182.09	-0.00833843	0.042608	0.570577	0.929207	DNAAF5
ENSG00000165650.12	1184.87	0.00628313	0.043746	0.570867	0.929207	PDZD8
ENSG00000167220.12	892.706	-0.00915741	0.0422649	0.570168	0.929207	HDHD2
ENSG00000168172.9	1130.47	-0.0057939	0.043804	0.569059	0.929207	HOOK3
ENSG00000172349.19	42.279	-0.00215958	0.044513	0.570886	0.929207	IL16
ENSG00000172766.19	522.993	-0.00752908	0.0432359	0.569356	0.929207	NAA16
ENSG00000173597.9	144.714	0.00415838	0.0442668	0.569435	0.929207	SULT1B1
ENSG00000174899.13	56.5378	0.0047044	0.044159	0.570799	0.929207	SLC66A1L
ENSG00000179041.4	1536.3	-0.0113666	0.0386735	0.569931	0.929207	RRS1
ENSG00000183615.6	26.3669	-0.00265948	0.044468	0.571207	0.929207	FAM167B
ENSG00000185955.5	109.842	-0.00469539	0.0441556	0.570176	0.929207	SPACDR
ENSG00000186523.15	79.4167	-0.00443206	0.0442161	0.568212	0.929207	FAM86B1
ENSG00000189227.6	87.0108	0.00375908	0.0443315	0.570157	0.929207	C15orf61
ENSG00000196591.12	3993.07	-0.0111401	0.0398892	0.571158	0.929207	HDAC2
ENSG00000205763.16	137.905	-0.00636415	0.0437085	0.569635	0.929207	RP9P
ENSG00000234651.10	107.723	-0.00432074	0.044234	0.569681	0.929207	BAG6
ENSG00000246705.5	884.484	0.00839696	0.042494	0.571168	0.929207	H2AJ
ENSG00000258405.11	50.1385	0.00372112	0.0443397	0.568637	0.929207	ZNF578
ENSG00000270392.2	116.659	0.00501277	0.0441028	0.569283	0.929207	PFN1P2
ENSG00000273622.1	25.4724	0.00147347	0.0445652	0.570597	0.929207	CDC42EP5
ENSG00000276234.5	344.217	0.0052823	0.0440258	0.570566	0.929207	TADA2A
ENSG00000276504.4	81.0126	0.0047063	0.0441554	0.571345	0.929207	TFPT
ENSG00000286215.1	21.5678	0.00196988	0.0445302	0.570061	0.929207	NA
ENSG00000288455.1	256.717	0.00784577	0.0430899	0.570882	0.929207	SEMA7A
ENSG00000125952.21	1757.02	-0.00974694	0.0417168	0.571567	0.929322	MAX
ENSG00000073150.14	72.1358	0.00452147	0.0441931	0.571772	0.929363	PANX2
ENSG00000161888.12	572.365	-0.00845021	0.0426881	0.571669	0.929363	SPC24
ENSG00000278275.2	44.913	-0.00326053	0.0443948	0.571718	0.929363	NA
ENSG00000169629.12	162.159	-0.00535991	0.0439858	0.571925	0.929423	RGPD8
ENSG00000230359.5	21.4699	0.00241579	0.0444925	0.57193	0.929423	TPI1P2
ENSG00000011258.16	538.781	0.00854291	0.0426545	0.572365	0.92948	MBTD1
ENSG00000136490.9	452.877	0.00556279	0.0439458	0.572385	0.92948	LIMD2
ENSG00000145781.9	425.488	-0.00764085	0.0431594	0.572286	0.92948	COMMD10
ENSG00000163738.19	205.909	-0.00636464	0.0436792	0.572152	0.92948	MTHFD2L
ENSG00000176095.12	1212.63	0.0106086	0.0417729	0.572224	0.92948	IP6K1
ENSG00000188994.14	661.72	0.00614269	0.0437917	0.572221	0.92948	ZNF292
ENSG00000206127.11	40.4433	-0.00179894	0.0445409	0.572368	0.92948	GOLGA8O
ENSG00000007968.7	128.497	0.00573284	0.043891	0.573043	0.929581	E2F2
ENSG00000103852.13	474.972	0.00791948	0.0428648	0.572935	0.929581	TTC23
ENSG00000141086.18	24.8106	0.00187822	0.044535	0.572977	0.929581	CTRL
ENSG00000147853.17	1779.68	-0.0109458	0.0402761	0.572776	0.929581	AK3
ENSG00000172315.6	703.115	-0.00931144	0.0420233	0.572702	0.929581	TP53RK
ENSG00000213390.11	1056.92	0.0100994	0.0416594	0.572873	0.929581	ARHGAP19
ENSG00000229180.10	67.9363	-0.00521334	0.0442474	0.572679	0.929581	RABGEF1P1
ENSG00000277443.3	2144.23	-0.0102225	0.0405512	0.573049	0.929581	MARCKS
ENSG00000282899.2	128.497	0.00573284	0.043891	0.573043	0.929581	E2F2
ENSG00000292231.1	57.1368	0.00335471	0.0443855	0.57257	0.929581	NA
ENSG00000074201.9	1569.98	-0.0112814	0.0396483	0.573316	0.929669	CLNS1A
ENSG00000142507.10	2099.57	-0.0104312	0.0409264	0.573252	0.929669	PSMB6
ENSG00000161981.11	793.564	-0.0086239	0.0425599	0.573264	0.929669	SNRNP25
ENSG00000263465.5	666.307	0.00963383	0.0417735	0.573344	0.929669	SRSF8
ENSG00000156239.12	366.702	0.00673472	0.0435519	0.573573	0.929944	N6AMT1
ENSG00000152192.8	9.60264	0.00148114	0.0445616	0.573636	0.929948	POU4F1
ENSG00000256029.6	49.81	0.00261792	0.0444684	0.573717	0.929981	NA
ENSG00000136051.15	1553.91	-0.00571707	0.0438848	0.574079	0.930025	WASHC4
ENSG00000146063.20	1167.44	-0.00926426	0.0420528	0.574038	0.930025	TRIM41
ENSG00000156313.15	208.603	-0.0045401	0.0438547	0.574048	0.930025	RPGR
ENSG00000159596.7	535.211	-0.00858683	0.0425682	0.574226	0.930025	TMEM69
ENSG00000163046.16	438.4	0.00575378	0.0438817	0.574101	0.930025	ANKRD30BL
ENSG00000165272.16	157.364	0.00659134	0.0436195	0.57397	0.930025	AQP3
ENSG00000171943.12	941.31	0.00867519	0.0425838	0.574131	0.930025	SRGAP2C
ENSG00000178690.4	20.4226	-0.00260212	0.0444696	0.5742	0.930025	DYNAP
ENSG00000023228.14	1393.12	-0.0113809	0.0386698	0.574725	0.930574	NDUFS1
ENSG00000130813.18	1372.82	0.00981372	0.0413916	0.574792	0.930574	SHFL
ENSG00000169084.15	216.872	-0.00586872	0.0438215	0.574926	0.930574	DHRSX
ENSG00000233619.1	9.29576	0.0016872	0.0445483	0.574882	0.930574	NA
ENSG00000283447.2	1393.12	-0.0113809	0.0386698	0.574725	0.930574	NDUFS1
ENSG00000292338.1	216.872	-0.00586872	0.0438215	0.574926	0.930574	DHRSX
ENSG00000154079.6	73.4857	-0.00376564	0.0443115	0.575175	0.930837	SDHAF4
ENSG00000174564.13	17.2145	-0.00205849	0.0445187	0.575246	0.930837	IL20RB
ENSG00000204305.16	20.1067	-0.00210102	0.0445175	0.575269	0.930837	AGER
ENSG00000256453.2	13.9891	-0.0017963	0.0445394	0.57533	0.930839	DND1
ENSG00000172081.14	1177.13	-0.00806469	0.0428635	0.575549	0.931064	MOB3A
ENSG00000277462.2	174.1	-0.00673211	0.0434841	0.57559	0.931064	ZNF670
ENSG00000177380.14	61.5488	-0.00336615	0.0443716	0.575712	0.931164	PPFIA3
ENSG00000183666.20	41.0068	0.00341293	0.0443698	0.575916	0.931253	GUSBP1
ENSG00000275498.5	2393.3	-0.0106537	0.0406914	0.575864	0.931253	PDXDC1
ENSG00000292233.1	7.97075	-0.000840727	0.0445883	0.575947	0.931253	MROH8
ENSG00000213160.10	445.789	0.00660282	0.0435844	0.576026	0.931283	KLHL23
ENSG00000173868.12	29.8825	0.0031026	0.044411	0.576105	0.931304	PHOSPHO1
ENSG00000274229.2	22.8747	-0.00243813	0.0444837	0.57616	0.931304	SOCS7
ENSG00000008056.14	28.1396	0.00221121	0.0445032	0.577035	0.931329	SYN1
ENSG00000111726.13	1099.92	-0.00986014	0.0407075	0.576937	0.931329	CMAS
ENSG00000112701.18	1773.53	-0.0060332	0.0432832	0.577139	0.931329	SENP6
ENSG00000120049.20	29.5534	0.00280567	0.0444443	0.576445	0.931329	KCNIP2
ENSG00000128973.13	1183.96	0.0100416	0.0411364	0.576878	0.931329	CLN6
ENSG00000131378.14	1236.63	-0.010519	0.0409599	0.576744	0.931329	RFTN1
ENSG00000132196.16	241.427	-0.00786208	0.0429892	0.576829	0.931329	HSD17B7
ENSG00000135378.4	19.5322	-0.00211328	0.0445141	0.576324	0.931329	PRRG4
ENSG00000137478.15	874.647	-0.00664291	0.0432937	0.57711	0.931329	FCHSD2
ENSG00000156639.12	2404.92	-0.010384	0.0403426	0.57708	0.931329	ZFAND3
ENSG00000165819.12	1354.56	-0.0116161	0.0381984	0.576355	0.931329	METTL3
ENSG00000168468.12	939.217	0.00812564	0.0428419	0.576841	0.931329	ATF6B
ENSG00000172663.9	331.124	0.00715602	0.043414	0.576987	0.931329	TMEM134
ENSG00000262334.6	15.4389	-0.00177705	0.0445377	0.576554	0.931329	RPH3AL
ENSG00000262664.3	596.135	0.00976238	0.0414451	0.577084	0.931329	OVCA2
ENSG00000269001.5	80.6488	-0.0047607	0.044289	0.576928	0.931329	ZNF818P
ENSG00000078747.17	1914.43	-0.00960793	0.0415943	0.577706	0.93147	ITCH
ENSG00000101844.18	210.139	-0.00595679	0.0437648	0.577484	0.93147	ATG4A
ENSG00000108061.13	992.664	0.00951804	0.0430545	0.57782	0.93147	SHOC2
ENSG00000142556.19	181.861	0.00499177	0.0440598	0.577783	0.93147	ZNF614
ENSG00000167110.19	1899.84	0.0108247	0.0402019	0.57783	0.93147	GOLGA2
ENSG00000196470.12	477.983	0.00879868	0.0425237	0.577418	0.93147	SIAH1
ENSG00000227992.1	25.0048	-0.00301804	0.0444143	0.577685	0.93147	NA
ENSG00000265590.10	148.576	0.00300083	0.0444146	0.577458	0.93147	CFAP298-TCP10L
ENSG00000288411.1	15.6049	-0.00213042	0.0445112	0.577688	0.93147	SAA1
ENSG00000291316.1	45.5523	0.0011293	0.0445783	0.57761	0.93147	NA
ENSG00000048991.18	962.585	0.00704063	0.0429229	0.577948	0.931564	R3HDM1
ENSG00000177943.14	257.127	0.00409531	0.0442585	0.578067	0.931658	MAMDC4
ENSG00000011275.19	1457.06	-0.00841315	0.042838	0.57875	0.931686	RNF216
ENSG00000047621.12	897.982	-0.00754385	0.04311	0.578807	0.931686	C12orf4
ENSG00000072682.20	2001.28	0.00840461	0.0396987	0.578667	0.931686	P4HA2
ENSG00000141519.15	20.0222	-0.00232339	0.0444903	0.57848	0.931686	CCDC40
ENSG00000146729.10	1101.8	-0.00949497	0.0417838	0.578323	0.931686	NIPSNAP2
ENSG00000163359.17	561.675	-0.00741817	0.0431287	0.578595	0.931686	COL6A3
ENSG00000163875.16	1122.57	-0.0107298	0.0402121	0.578244	0.931686	MEAF6
ENSG00000175467.15	1923.07	0.00548717	0.0431114	0.578695	0.931686	SART1
ENSG00000188690.15	737.909	0.00960052	0.0415151	0.578712	0.931686	UROS
ENSG00000270106.6	23.0264	0.00197567	0.0445252	0.578683	0.931686	TSNAX-DISC1
ENSG00000273542.2	88.649	-0.0043708	0.0441872	0.578779	0.931686	H4C12
ENSG00000291505.1	20.0222	-0.00232339	0.0444903	0.57848	0.931686	CCDC40
ENSG00000196734.9	11.9665	-0.00216801	0.044507	0.578912	0.931758	LCE1B
ENSG00000137824.16	919.676	-0.00939503	0.0403376	0.579099	0.931962	RMDN3
ENSG00000028137.19	1320.93	0.00628664	0.0436635	0.579576	0.932366	TNFRSF1B
ENSG00000068079.8	2032.24	-0.0092697	0.0420995	0.579713	0.932366	IFI35
ENSG00000136875.13	2190.59	-0.0123529	0.0365337	0.57965	0.932366	PRPF4
ENSG00000145284.12	288.054	-0.00840923	0.0428865	0.579447	0.932366	SCD5
ENSG00000167552.15	1011.74	-0.00413683	0.0413712	0.57958	0.932366	TUBA1A
ENSG00000169047.6	1515.17	0.00749841	0.0431344	0.579672	0.932366	IRS1
ENSG00000011422.12	1084.53	-0.0105517	0.0405075	0.581079	0.932607	PLAUR
ENSG00000050393.12	1010.61	-0.00503764	0.0438127	0.581591	0.932607	MCUR1
ENSG00000078043.16	582.807	-0.00648118	0.0430496	0.581588	0.932607	PIAS2
ENSG00000088305.19	158.174	-0.00434907	0.0441766	0.581358	0.932607	DNMT3B
ENSG00000106351.13	508.998	0.00567978	0.0438547	0.580375	0.932607	AGFG2
ENSG00000114850.7	4506.25	-0.0110071	0.0395975	0.5804	0.932607	SSR3
ENSG00000115325.14	980.266	0.00796566	0.0429044	0.581588	0.932607	DOK1
ENSG00000119616.11	1253.1	-0.0136851	0.0440629	0.581169	0.932607	FCF1
ENSG00000133433.11	297.726	0.00794173	0.043782	0.581909	0.932607	GSTT2B
ENSG00000140526.18	3747.26	-0.0105774	0.0407207	0.580988	0.932607	ABHD2
ENSG00000143061.18	14.2987	0.00188364	0.0445307	0.581048	0.932607	IGSF3
ENSG00000145757.16	7.82455	-0.00158265	0.0445501	0.581676	0.932607	SPATA9
ENSG00000147789.16	504.377	-0.00935079	0.0418171	0.580556	0.932607	ZNF7
ENSG00000149089.13	433.331	-0.00723406	0.0431992	0.580626	0.932607	APIP
ENSG00000162396.6	177.188	-0.00607879	0.0437131	0.580063	0.932607	PARS2
ENSG00000164603.12	201.59	0.00678433	0.0434481	0.581052	0.932607	BMT2
ENSG00000172785.19	534.32	-0.00698777	0.0433473	0.581147	0.932607	ZNG1A
ENSG00000176273.15	319.372	-0.00849519	0.0424297	0.581261	0.932607	SLC35G1
ENSG00000177599.13	9.66744	0.00107114	0.0445775	0.581153	0.932607	ZNF491
ENSG00000179300.4	19.6634	-0.00242991	0.0444805	0.580261	0.932607	RTL3
ENSG00000182405.6	118.547	0.00647779	0.0436653	0.58181	0.932607	PGBD4
ENSG00000184232.9	369.133	0.00676484	0.0434713	0.581017	0.932607	OAF
ENSG00000188315.8	147.438	0.00374915	0.0442992	0.581794	0.932607	C3orf62
ENSG00000188828.13	8.21228	-0.0017186	0.0445422	0.580066	0.932607	GLRA4
ENSG00000197409.8	9.48998	0.00134143	0.0445666	0.580764	0.932607	H3C4
ENSG00000198189.11	573.623	0.00776765	0.0429763	0.581532	0.932607	HSD17B11
ENSG00000224080.1	14.0653	0.00211526	0.0445116	0.580755	0.932607	UBE2FP1
ENSG00000236227.8	18.0614	-0.00219369	0.0445041	0.580404	0.932607	BRD2
ENSG00000242852.7	40.6906	-0.000945093	0.0445838	0.580814	0.932607	ZNF709
ENSG00000267385.1	7.80523	0.00171896	0.0445423	0.581731	0.932607	NA
ENSG00000273802.3	11.0937	0.00164612	0.0445482	0.580804	0.932607	H2BC8
ENSG00000276458.4	42.1585	0.00254513	0.0444808	0.579944	0.932607	LENG8
ENSG00000280529.2	217.909	-0.00481001	0.0440995	0.581914	0.932607	TAF4
ENSG00000284753.2	135.12	0.00556756	0.0439017	0.581881	0.932607	EEF1AKMT4
ENSG00000119929.13	383.893	-0.00997568	0.0426687	0.58218	0.932646	CUTC
ENSG00000141560.15	1789.41	-0.00625978	0.0408994	0.582084	0.932646	FN3KRP
ENSG00000168936.12	385.412	0.00686727	0.0434022	0.582169	0.932646	TMEM129
ENSG00000175274.19	152.568	0.00380594	0.0442913	0.582022	0.932646	TP53I11
ENSG00000132423.12	200.163	-0.00676787	0.0434247	0.582452	0.932793	COQ3
ENSG00000178075.20	264.69	-0.00465387	0.0441106	0.582413	0.932793	GRAMD1C
ENSG00000214140.11	81.4727	-0.00415311	0.044215	0.582408	0.932793	PRCD
ENSG00000123595.8	334.921	0.00731489	0.0431168	0.582711	0.932944	RAB9A
ENSG00000180801.14	1397.08	-0.00884227	0.042368	0.582728	0.932944	ARSJ
ENSG00000189134.4	9.19331	0.00196839	0.0445223	0.582626	0.932944	NKAPL
ENSG00000078687.18	158.931	0.00188922	0.0445296	0.582856	0.933024	TNRC6C
ENSG00000108515.18	173.895	0.00394923	0.0442611	0.582898	0.933024	ENO3
ENSG00000094916.16	5517.01	-0.00704634	0.0432472	0.583374	0.933592	CBX5
ENSG00000292086.1	230.183	0.00633154	0.0436075	0.583348	0.933592	FAHD2A
ENSG00000088538.13	41.4936	-0.00310543	0.0443905	0.58391	0.93364	DOCK3
ENSG00000114999.8	1937.9	0.00948684	0.0414773	0.583633	0.93364	TTL
ENSG00000116005.12	1450.18	0.0107189	0.0398309	0.583575	0.93364	PCYOX1
ENSG00000121864.10	912.41	-0.00948395	0.0420772	0.583698	0.93364	ZNF639
ENSG00000133302.13	651.794	0.00540725	0.0440101	0.584666	0.93364	SLF1
ENSG00000147065.18	12325.7	-0.012324	0.0322277	0.584656	0.93364	MSN
ENSG00000151611.17	132.869	-0.0054135	0.0438405	0.583466	0.93364	MMAA
ENSG00000157326.19	38.281	-0.00231458	0.0444863	0.584595	0.93364	DHRS4
ENSG00000162062.15	377.912	0.00613567	0.0436448	0.584579	0.93364	TEDC2
ENSG00000171116.7	8.8521	0.0019557	0.0445221	0.584429	0.93364	HSFX1
ENSG00000178982.10	680.192	0.0102201	0.0407926	0.584284	0.93364	EIF3K
ENSG00000185339.10	2951.29	-0.010407	0.0404296	0.583981	0.93364	TCN2
ENSG00000197147.15	27.3076	-0.00226434	0.0444923	0.58378	0.93364	LRRC8B
ENSG00000198887.9	1427.44	-0.00665732	0.0434231	0.584237	0.93364	SMC5
ENSG00000204267.19	2146.43	-0.00807169	0.0429528	0.583795	0.93364	TAP2
ENSG00000206077.14	59.522	0.00344872	0.0443398	0.584232	0.93364	ZDHHC11B
ENSG00000239927.6	291.703	-0.00545302	0.0438831	0.584195	0.93364	RPP21
ENSG00000261716.3	40.9382	0.0031259	0.0443921	0.584231	0.93364	H2BC20P
ENSG00000280789.2	780.721	0.0072465	0.0434173	0.584673	0.93364	PAGR1
ENSG00000282986.2	680.192	0.0102201	0.0407926	0.584284	0.93364	EIF3K
ENSG00000291348.1	203.927	-0.0056825	0.0438238	0.584555	0.93364	CENPP
ENSG00000006831.10	1525.62	-0.0109359	0.0363672	0.588512	0.933707	ADIPOR2
ENSG00000089876.12	531.53	-0.00946539	0.0414887	0.586607	0.933707	DHX32
ENSG00000096070.19	1752	0.0102083	0.0405068	0.590565	0.933707	BRPF3
ENSG00000096171.14	53.5781	0.00372374	0.0442867	0.589806	0.933707	VARS1
ENSG00000099337.5	157.421	-0.00433379	0.0441735	0.585353	0.933707	KCNK6
ENSG00000100811.15	2446.47	-0.00547544	0.0423794	0.590488	0.933707	YY1
ENSG00000101654.18	1275.69	-0.00893242	0.0419591	0.588615	0.933707	RNMT
ENSG00000102878.18	164.523	-0.00484539	0.0440433	0.58554	0.933707	HSF4
ENSG00000107554.17	1907.48	-0.0119135	0.0365459	0.586363	0.933707	DNMBP
ENSG00000109062.12	1254.62	0.00764303	0.0429373	0.589143	0.933707	NHERF1
ENSG00000110060.9	252.671	-0.0054648	0.0438649	0.586934	0.933707	PUS3
ENSG00000110799.14	199.229	0.00339754	0.04434	0.589215	0.933707	VWF
ENSG00000111859.17	136.598	0.00637815	0.0435419	0.586898	0.933707	NEDD9
ENSG00000117222.14	711.721	0.00986859	0.0411098	0.586275	0.933707	RBBP5
ENSG00000120279.7	63.4176	-0.00411781	0.0442015	0.586163	0.933707	MYCT1
ENSG00000120341.19	39.5297	0.00310129	0.0443879	0.586382	0.933707	SEC16B
ENSG00000120658.14	17.6578	-0.0023896	0.0444771	0.586644	0.933707	ENOX1
ENSG00000122257.20	1983.92	-0.00620031	0.04319	0.587501	0.933707	RBBP6
ENSG00000128185.10	646.882	0.00797837	0.0428123	0.587217	0.933707	DGCR6L
ENSG00000128923.11	380.725	0.00565636	0.0438241	0.585931	0.933707	MINDY2
ENSG00000130038.10	307.137	-0.00632963	0.0435174	0.590322	0.933707	CRACR2A
ENSG00000131080.15	126.98	-0.00540585	0.0438963	0.585821	0.933707	EDA2R
ENSG00000135436.8	14.6915	0.00179114	0.0445326	0.588321	0.933707	FAM186B
ENSG00000135919.14	406.718	0.00893208	0.0426075	0.586524	0.933707	SERPINE2
ENSG00000137691.13	8.59807	0.00105509	0.0445768	0.589524	0.933707	CFAP300
ENSG00000137767.14	2222.85	-0.0122988	0.0378064	0.587952	0.933707	SQOR
ENSG00000137880.6	135.503	0.00556432	0.0438465	0.58631	0.933707	GCHFR
ENSG00000138101.20	438.354	-0.00716186	0.0431473	0.586626	0.933707	DTNB
ENSG00000138750.16	1717.67	-0.0096803	0.0410709	0.590575	0.933707	NUP54
ENSG00000138944.8	47.86	0.00360639	0.0443043	0.585911	0.933707	SHISAL1
ENSG00000139842.15	3617.72	-0.0106059	0.0388669	0.588132	0.933707	CUL4A
ENSG00000141026.6	466.194	-0.00786044	0.0425363	0.5853	0.933707	MED9
ENSG00000144218.21	40.3993	0.00221118	0.0444929	0.587546	0.933707	AFF3
ENSG00000144406.19	22.3215	-0.00204485	0.0445073	0.58923	0.933707	UNC80
ENSG00000144909.8	728.594	0.00948263	0.0412522	0.589354	0.933707	OSBPL11
ENSG00000145332.14	545.317	-0.00594785	0.043675	0.58814	0.933707	KLHL8
ENSG00000145439.12	240.841	-0.00557198	0.043788	0.586736	0.933707	CBR4
ENSG00000146859.6	375.307	0.00940638	0.0415771	0.587696	0.933707	TMEM140
ENSG00000148843.15	2522.85	0.0106366	0.0399584	0.588781	0.933707	PDCD11
ENSG00000152689.18	21.2239	-0.00191784	0.0445199	0.588335	0.933707	RASGRP3
ENSG00000154065.17	25.9039	-0.0022738	0.044487	0.585683	0.933707	ANKRD29
ENSG00000163644.15	208.519	0.00598656	0.0437042	0.586768	0.933707	PPM1K
ENSG00000163755.9	1208.83	-0.00812921	0.0423943	0.587488	0.933707	HPS3
ENSG00000163904.13	1373.96	-0.00685992	0.0432109	0.590191	0.933707	SENP2
ENSG00000165115.15	124.661	-0.00449743	0.0440891	0.585993	0.933707	KIF27
ENSG00000167535.8	606.356	-0.00840657	0.042474	0.58695	0.933707	CACNB3
ENSG00000167645.17	606.252	0.00686998	0.0433378	0.587831	0.933707	YIF1B
ENSG00000169085.14	10.5933	-0.0017057	0.0445359	0.588463	0.933707	VXN
ENSG00000169976.7	1457.18	0.00735715	0.0413736	0.587677	0.933707	SF3B5
ENSG00000170275.15	3926.31	0.0105097	0.0340278	0.586508	0.933707	CRTAP
ENSG00000170542.6	1750.38	-0.0113798	0.0396666	0.588342	0.933707	SERPINB9
ENSG00000171224.9	30.3303	-0.00313318	0.0443791	0.588116	0.933707	FAM241B
ENSG00000171307.19	896.636	0.00891992	0.041845	0.590488	0.933707	ZDHHC16
ENSG00000171469.11	487.757	0.00732514	0.0431131	0.587475	0.933707	ZNF561
ENSG00000173272.16	1066	0.00655004	0.043468	0.588501	0.933707	MZT2A
ENSG00000175711.9	335.711	0.0065225	0.04352	0.585143	0.933707	B3GNTL1
ENSG00000176681.15	8.00012	-0.00106475	0.0445768	0.59038	0.933707	LRRC37A
ENSG00000176695.8	11.4606	0.00197047	0.0445205	0.585264	0.933707	OR4F17
ENSG00000178096.9	117.503	0.00479457	0.0440472	0.589985	0.933707	BOLA1
ENSG00000180257.14	73.7796	-0.00468686	0.0440805	0.58684	0.933707	ZNF816
ENSG00000180917.18	744.606	0.00563406	0.043751	0.588649	0.933707	CMTR2
ENSG00000183864.5	1783.25	0.0100681	0.0404023	0.589916	0.933707	TOB2
ENSG00000184117.12	1592.31	0.011052	0.03921	0.589449	0.933707	NIPSNAP1
ENSG00000184220.12	559.473	-0.0082578	0.0424664	0.589159	0.933707	CMSS1
ENSG00000184678.11	100.688	0.00419685	0.0441861	0.590554	0.933707	H2BC21
ENSG00000185730.8	244.468	0.00484519	0.0440352	0.587141	0.933707	ZNF696
ENSG00000185862.7	110.039	-0.00459326	0.0441001	0.587017	0.933707	EVI2B
ENSG00000186827.12	15.3874	-0.0017561	0.0445341	0.587095	0.933707	TNFRSF4
ENSG00000188897.10	15.5218	-0.00111878	0.0445726	0.589831	0.933707	NA
ENSG00000196670.14	398.219	0.00617721	0.0436345	0.590155	0.933707	ZFP62
ENSG00000197580.13	10.7199	-0.00166457	0.0445415	0.585675	0.933707	BCO2
ENSG00000197696.10	161.712	0.00589113	0.0436992	0.590204	0.933707	NMB
ENSG00000197921.6	9.58921	0.000411687	0.044599	0.587285	0.933707	HES5
ENSG00000198176.13	5590.22	-0.0113853	0.0381671	0.589758	0.933707	TFDP1
ENSG00000204525.18	14849.7	0.0102178	0.0417736	0.584921	0.933707	HLA-C
ENSG00000204531.21	82.1536	-0.00496562	0.0440037	0.587427	0.933707	POU5F1
ENSG00000204991.11	251.956	0.00709055	0.0432067	0.589324	0.933707	SPIRE2
ENSG00000226887.8	42.6668	0.00350736	0.0443298	0.586722	0.933707	ERVMER34-1
ENSG00000227816.4	135.834	0.00444628	0.0441316	0.589872	0.933707	TAP1
ENSG00000230373.9	8.50516	0.00177367	0.044533	0.589662	0.933707	GOLGA6L5P
ENSG00000230705.4	135.834	0.00444628	0.0441316	0.589872	0.933707	TAP1
ENSG00000231372.8	125.89	-0.00311006	0.044379	0.589719	0.933707	MICB
ENSG00000232312.6	58.26	-0.0037342	0.0442748	0.589639	0.933707	GPANK1
ENSG00000243989.9	334.5	0.00595852	0.0437137	0.587686	0.933707	ACY1
ENSG00000248483.7	19.1445	0.00225952	0.0444947	0.584866	0.933707	POU5F2
ENSG00000248672.5	49.5536	-0.00055176	0.0445954	0.589139	0.933707	LY75-CD302
ENSG00000249319.2	12.5326	-0.00152398	0.0445505	0.589946	0.933707	NA
ENSG00000256061.7	29.2581	-0.00208669	0.0445014	0.587395	0.933707	DNAAF4
ENSG00000259316.12	830.012	-0.00723635	0.0430686	0.585802	0.933707	NA
ENSG00000274070.2	133.021	0.00525517	0.0439251	0.58841	0.933707	CASTOR2
ENSG00000277936.4	874.224	-0.00992577	0.0409811	0.589482	0.933707	MRPL45
ENSG00000285070.2	1525.62	-0.0109359	0.0363672	0.588512	0.933707	ADIPOR2
ENSG00000285152.2	386.685	-0.005845	0.0437078	0.589784	0.933707	RNF31
ENSG00000291631.1	161.712	0.00589113	0.0436992	0.590204	0.933707	NMB
ENSG00000291637.1	8.50516	0.00177367	0.044533	0.589662	0.933707	GOLGA6L5P
ENSG00000291721.1	110.039	-0.00459326	0.0441001	0.587017	0.933707	EVI2B
ENSG00000291835.1	828.496	0.00931277	0.0413329	0.585714	0.933707	MYG1
ENSG00000073536.18	626.562	0.00798802	0.0424757	0.591016	0.933872	NLE1
ENSG00000078596.11	23.7835	-0.00236315	0.0444747	0.590969	0.933872	ITM2A
ENSG00000146587.18	401.472	-0.00511394	0.0438766	0.590946	0.933872	RBAK
ENSG00000173409.14	369.446	-0.00794419	0.0426557	0.591041	0.933872	ARV1
ENSG00000175073.8	522.981	0.00756277	0.0424174	0.590997	0.933872	VCPIP1
ENSG00000292228.1	507.898	0.00909408	0.0415771	0.590836	0.933872	NA
ENSG00000013016.16	148.185	0.00656734	0.0434297	0.591473	0.934076	EHD3
ENSG00000181929.13	1063.41	-0.0101407	0.0400431	0.591284	0.934076	PRKAG1
ENSG00000223396.4	20.667	0.00221568	0.0444922	0.591311	0.934076	RPS10P7
ENSG00000275575.4	9.8247	0.00158574	0.0445451	0.591454	0.934076	PTP4A3
ENSG00000282168.4	263.948	0.00151379	0.0445534	0.59147	0.934076	NA
ENSG00000184916.9	183.666	-0.00385464	0.0442542	0.591581	0.934151	JAG2
ENSG00000111817.19	738.593	-0.00637767	0.0434502	0.591648	0.934162	DSE
ENSG00000100147.14	366.21	-0.00381149	0.0442504	0.591854	0.934203	CCDC134
ENSG00000142875.21	466.874	0.00651814	0.0435569	0.591818	0.934203	PRKACB
ENSG00000168884.15	782.187	-0.00630449	0.0429754	0.591976	0.934203	TNIP2
ENSG00000197933.13	109.825	0.00503797	0.0439658	0.591916	0.934203	ZNF823
ENSG00000228638.1	10.6584	-0.00138147	0.0445588	0.591872	0.934203	FCF1P2
ENSG00000019102.12	38.366	0.00306024	0.0443856	0.59223	0.934385	VSIG2
ENSG00000105538.10	21.8792	0.00199423	0.0445112	0.592194	0.934385	RASIP1
ENSG00000167771.6	28.4981	-0.00261664	0.0444407	0.592273	0.934385	RCOR2
ENSG00000103313.14	23.3886	0.00253099	0.0444542	0.592458	0.934462	MEFV
ENSG00000144824.21	1652.12	-0.009148	0.0420032	0.592503	0.934462	PHLDB2
ENSG00000256566.1	11.1574	0.00171375	0.0445363	0.592399	0.934462	NA
ENSG00000290318.1	171.232	0.00267726	0.0444391	0.592615	0.934543	NA
ENSG00000292288.1	60.8693	0.00370392	0.0442778	0.592716	0.934607	FAM167A
ENSG00000196236.13	262.034	-0.00381764	0.0442446	0.592778	0.93461	XPNPEP3
ENSG00000058799.15	428.532	-0.00930491	0.0414271	0.593084	0.934805	YIPF1
ENSG00000142235.13	9.38775	0.000963203	0.0445797	0.593041	0.934805	LMTK3
ENSG00000155256.18	915.633	0.00742964	0.0429804	0.592986	0.934805	ZFYVE27
ENSG00000127463.16	3214.81	0.00734029	0.0371638	0.593222	0.934833	EMC1
ENSG00000141504.12	626.438	-0.00989431	0.041032	0.593212	0.934833	SAT2
ENSG00000128059.8	1547.45	-0.00774591	0.0427322	0.593446	0.935091	PPAT
ENSG00000009780.16	213.36	0.00533431	0.0438611	0.594271	0.935452	FAM76A
ENSG00000037280.16	78.4568	0.00490018	0.0439575	0.59415	0.935452	FLT4
ENSG00000070950.10	1154.96	0.00925423	0.0416475	0.594663	0.935452	RAD18
ENSG00000090530.10	1583.01	-0.00658267	0.0434085	0.593979	0.935452	P3H2
ENSG00000095585.18	19.9399	-0.00236549	0.0444672	0.59587	0.935452	BLNK
ENSG00000113648.17	4881.17	0.0116238	0.0364802	0.593756	0.935452	MACROH2A1
ENSG00000115750.17	703.454	-0.00579283	0.0436829	0.594904	0.935452	TAF1B
ENSG00000117697.15	991.193	0.00816012	0.0422725	0.595582	0.935452	NSL1
ENSG00000121236.21	258.15	-0.00756323	0.0429681	0.595812	0.935452	TRIM6
ENSG00000122335.17	233.702	-0.00499851	0.0439587	0.594823	0.935452	SERAC1
ENSG00000123213.23	578.595	-0.00818771	0.0424945	0.595832	0.935452	NLN
ENSG00000125731.13	55.2063	0.00255729	0.0444468	0.595854	0.935452	SH2D3A
ENSG00000131503.21	3562.34	-0.00611175	0.0408536	0.595372	0.935452	ANKHD1
ENSG00000134504.14	196.311	0.00409723	0.0441974	0.594672	0.935452	KCTD1
ENSG00000136937.13	1766.02	-0.0101346	0.0401369	0.594351	0.935452	NCBP1
ENSG00000137959.17	5457.27	-0.00667411	0.0421905	0.595407	0.935452	IFI44L
ENSG00000140265.14	556.827	0.00838774	0.0423193	0.594493	0.935452	ZSCAN29
ENSG00000144659.13	722.315	0.00804545	0.0425471	0.594525	0.935452	SLC25A38
ENSG00000146411.6	113.367	0.00554328	0.0437793	0.595915	0.935452	SLC2A12
ENSG00000146826.17	400.924	-0.00590491	0.0436448	0.595898	0.935452	TRAPPC14
ENSG00000154767.15	1311.46	0.0103368	0.0401437	0.594464	0.935452	XPC
ENSG00000162692.12	376.669	-0.00697673	0.0430885	0.595471	0.935452	VCAM1
ENSG00000163516.14	677.113	-0.00890482	0.0405748	0.594542	0.935452	ANKZF1
ENSG00000166086.13	412.016	-0.00637353	0.0434703	0.593829	0.935452	JAM3
ENSG00000169371.14	665.232	-0.00981161	0.0410558	0.595143	0.935452	SNUPN
ENSG00000174456.16	170.483	0.00506031	0.0439384	0.595812	0.935452	C12orf76
ENSG00000177311.12	4886.71	-0.0112372	0.0419052	0.595557	0.935452	ZBTB38
ENSG00000185252.19	201.524	0.005567	0.0435945	0.594169	0.935452	ZNF74
ENSG00000185669.6	17.0135	-0.00219164	0.0444891	0.594327	0.935452	SNAI3
ENSG00000196705.8	295.819	0.00401712	0.0442102	0.594141	0.935452	ZNF431
ENSG00000205423.12	376.002	-0.00840903	0.0424147	0.59587	0.935452	CNEP1R1
ENSG00000214765.11	54.68	-0.00308925	0.0443697	0.594948	0.935452	SEPTIN7P2
ENSG00000230305.2	11.2679	0.00170863	0.0445341	0.595701	0.935452	NA
ENSG00000232450.1	16.7246	0.00220045	0.0444898	0.594847	0.935452	NA
ENSG00000244694.8	32.0528	-0.00285177	0.0444059	0.595292	0.935452	PTCHD4
ENSG00000288149.1	10.8409	-0.00154166	0.0445457	0.59434	0.935452	SYT8
ENSG00000289027.1	48.8719	-0.000837072	0.0445858	0.594706	0.935452	NA
ENSG00000116353.16	543.699	0.00760073	0.0430569	0.596364	0.935587	MECR
ENSG00000121905.10	7.79037	0.00155382	0.0445464	0.596115	0.935587	HPCA
ENSG00000143799.14	6649.99	-0.0119601	0.0336809	0.596352	0.935587	PARP1
ENSG00000147475.17	709.554	-0.00702445	0.0431288	0.596346	0.935587	ERLIN2
ENSG00000175048.17	155.848	0.00573273	0.0437089	0.596184	0.935587	ZDHHC14
ENSG00000180535.4	21.185	0.00170117	0.0445336	0.596348	0.935587	BHLHA15
ENSG00000230445.4	13.9242	-0.00179591	0.0445243	0.596466	0.935652	LRRC37A6P
ENSG00000006744.19	2250.97	-0.0088593	0.0406726	0.597873	0.935722	ELAC2
ENSG00000068745.15	1296.14	-0.0101565	0.039814	0.597335	0.935722	IP6K2
ENSG00000076356.7	4938.32	0.00872279	0.0420548	0.597823	0.935722	PLXNA2
ENSG00000100124.15	437.633	-0.0063895	0.0433444	0.597734	0.935722	ANKRD54
ENSG00000100479.14	468.252	-0.00553055	0.0437505	0.59765	0.935722	POLE2
ENSG00000104863.12	36.1554	0.002784	0.044414	0.597807	0.935722	LIN7B
ENSG00000105953.16	2247.63	0.00614707	0.0398791	0.597809	0.935722	OGDH
ENSG00000111834.13	8.51063	0.00149672	0.0445502	0.596975	0.935722	RSPH4A
ENSG00000115827.14	662.589	0.00728719	0.0430794	0.597865	0.935722	DCAF17
ENSG00000119977.22	1013.34	0.0103413	0.0402787	0.597872	0.935722	TCTN3
ENSG00000125375.18	159.098	-0.00588892	0.0436174	0.596943	0.935722	DMAC2L
ENSG00000130202.10	2088.29	0.00973198	0.0411166	0.597402	0.935722	NECTIN2
ENSG00000136935.14	796.517	0.0102233	0.039998	0.59708	0.935722	GOLGA1
ENSG00000143756.12	1223.01	0.010704	0.0392238	0.597854	0.935722	FBXO28
ENSG00000151779.14	1333.54	-0.0103649	0.0392843	0.596852	0.935722	NBAS
ENSG00000160207.9	76.8634	-0.00436085	0.0440181	0.597965	0.935722	HSF2BP
ENSG00000169231.13	198.111	0.00634356	0.0434607	0.597076	0.935722	THBS3
ENSG00000179922.6	81.0888	0.0045135	0.0440817	0.596865	0.935722	ZNF784
ENSG00000185338.7	44.5867	0.00268923	0.0444273	0.598024	0.935722	SOCS1
ENSG00000198719.9	11.1029	-0.00114579	0.0445703	0.597997	0.935722	DLL1
ENSG00000215193.14	872.257	-0.00486145	0.0439813	0.597295	0.935722	PEX26
ENSG00000231887.9	10.869	-0.00184962	0.04452	0.598015	0.935722	PRH1
ENSG00000244754.9	1464.08	-0.00816342	0.0423558	0.596616	0.935722	N4BP2L2
ENSG00000272442.2	9.16124	-0.00151696	0.0445475	0.597042	0.935722	NA
ENSG00000285000.1	22.6592	-0.00050631	0.0445968	0.596668	0.935722	NA
ENSG00000137807.16	4012.74	-0.00947987	0.0413854	0.598087	0.935725	KIF23
ENSG00000004139.14	500.332	0.00728989	0.0428764	0.598745	0.935852	SARM1
ENSG00000071564.19	2535.17	0.010409	0.0400857	0.598452	0.935852	TCF3
ENSG00000118193.12	1013.97	-0.00505219	0.0438832	0.599307	0.935852	KIF14
ENSG00000125148.7	24662.9	0.00796276	0.0425214	0.599133	0.935852	MT2A
ENSG00000125962.16	260.195	-0.00705862	0.0431317	0.598655	0.935852	ARMCX5
ENSG00000125966.10	41.0028	-0.00351139	0.0443349	0.599164	0.935852	MMP24
ENSG00000130649.10	36.8343	0.00229266	0.0444737	0.5995	0.935852	CYP2E1
ENSG00000144580.15	2166	0.0100866	0.0408057	0.598957	0.935852	CNOT9
ENSG00000147166.11	11.1826	-0.00144213	0.0445502	0.598828	0.935852	ITGB1BP2
ENSG00000158716.9	1052.19	0.00547526	0.0430437	0.59843	0.935852	DUSP23
ENSG00000160072.20	1793.22	-0.0114652	0.0413172	0.599152	0.935852	ATAD3B
ENSG00000160111.15	12.3877	0.00137067	0.0445557	0.598727	0.935852	CPAMD8
ENSG00000163075.13	18.7561	-0.00204081	0.0444998	0.598753	0.935852	CFAP221
ENSG00000167693.17	2306.14	0.0111783	0.0382115	0.599447	0.935852	NXN
ENSG00000168710.18	4146.21	-0.0110451	0.0379927	0.598438	0.935852	AHCYL1
ENSG00000177125.6	423.938	0.00887556	0.0417618	0.59865	0.935852	ZBTB34
ENSG00000180998.12	424.045	-0.00688205	0.0433409	0.59921	0.935852	GPR137C
ENSG00000184900.16	3225.33	-0.012029	0.0365658	0.5994	0.935852	SUMO3
ENSG00000197019.5	614.78	0.00711579	0.0430968	0.599233	0.935852	SERTAD1
ENSG00000205726.15	1338.63	0.00750901	0.0426682	0.599446	0.935852	ITSN1
ENSG00000247315.4	1078.68	0.00970801	0.0408474	0.599213	0.935852	ZCCHC3
ENSG00000273850.3	293.101	0.00539558	0.0438118	0.598457	0.935852	PPP2R3B
ENSG00000235569.12	95.6674	0.00355419	0.044283	0.599691	0.936056	MSH5
ENSG00000126777.18	6137.53	-0.00426387	0.0423468	0.599872	0.936169	KTN1
ENSG00000198736.13	197.444	0.0064132	0.0434167	0.599945	0.936169	MSRB1
ENSG00000291928.1	197.444	0.0064132	0.0434167	0.599945	0.936169	MSRB1
ENSG00000174891.14	562.71	0.00739252	0.0432841	0.600041	0.936224	RSRC1
ENSG00000184227.8	83.4155	-0.004522	0.0440541	0.600157	0.93631	ACOT1
ENSG00000164124.11	63.0913	-0.00396846	0.044188	0.600266	0.936385	TMEM144
ENSG00000113580.15	2836.94	-0.00879847	0.0417741	0.600554	0.936456	NR3C1
ENSG00000140105.18	1235.69	-0.00820183	0.0422088	0.600543	0.936456	WARS1
ENSG00000143771.12	1203.5	-0.00735324	0.0428543	0.600464	0.936456	CNIH4
ENSG00000203791.15	339.642	-0.00684546	0.0432335	0.600478	0.936456	EEF1AKMT2
ENSG00000057757.10	1412.64	0.0106254	0.0389666	0.601706	0.936753	PITHD1
ENSG00000071539.14	1805.7	-0.0103917	0.0414096	0.602466	0.936753	TRIP13
ENSG00000102189.17	830.243	-0.00475892	0.0439696	0.602749	0.936753	EEA1
ENSG00000107821.15	53.5216	-0.00287603	0.0443909	0.60165	0.936753	KAZALD1
ENSG00000110047.18	2838.41	0.0105265	0.0391821	0.601018	0.936753	EHD1
ENSG00000121039.10	354.019	0.00407675	0.0441645	0.60166	0.936753	RDH10
ENSG00000124496.13	388.501	0.00836369	0.0419872	0.602101	0.936753	TRERF1
ENSG00000129757.15	13.7083	-0.00159152	0.0445375	0.60266	0.936753	CDKN1C
ENSG00000133884.11	1522.31	-0.00982636	0.0402706	0.601966	0.936753	DPF2
ENSG00000137509.12	2135.25	-0.0105638	0.0385452	0.602637	0.936753	PRCP
ENSG00000139624.14	885.352	0.00802176	0.0423787	0.601807	0.936753	CERS5
ENSG00000153201.17	4009.12	0.00458301	0.0430127	0.601583	0.936753	RANBP2
ENSG00000154099.18	14.7646	-0.00158053	0.0445397	0.600877	0.936753	DNAAF1
ENSG00000160551.12	2361.31	0.00724783	0.0429269	0.602393	0.936753	TAOK1
ENSG00000168434.13	482.273	0.00664862	0.0432408	0.602296	0.936753	COG7
ENSG00000168939.13	14.9523	0.00199487	0.0445005	0.602805	0.936753	SPRY3
ENSG00000170074.21	15.1948	0.00128437	0.0445607	0.602303	0.936753	FAM153A
ENSG00000175573.7	825.052	0.00850127	0.0421304	0.601544	0.936753	C11orf68
ENSG00000177932.7	270.474	-0.00621974	0.0434202	0.601696	0.936753	ZNF354C
ENSG00000178695.6	2778.34	-0.0109894	0.0378452	0.602202	0.936753	KCTD12
ENSG00000179119.15	961.795	-0.00751826	0.042661	0.602803	0.936753	SPTY2D1
ENSG00000185013.17	17.5024	-0.00143224	0.044549	0.60256	0.936753	NT5C1B
ENSG00000189409.14	32.3691	0.00257884	0.0444333	0.602234	0.936753	MMP23B
ENSG00000196337.14	26.3017	-0.00245215	0.0444494	0.601607	0.936753	CGB7
ENSG00000196466.10	124.598	0.00516404	0.0438633	0.601633	0.936753	ZNF799
ENSG00000198924.8	480.246	-0.00611153	0.0434309	0.601286	0.936753	DCLRE1A
ENSG00000214787.11	14.8426	0.00202768	0.0445014	0.601102	0.936753	MS4A4E
ENSG00000234507.9	13.5901	-0.00177393	0.0445231	0.602295	0.936753	BRD2
ENSG00000277758.6	514.049	0.00378044	0.0438149	0.601205	0.936753	SYT15B
ENSG00000278268.2	88.5448	0.00142712	0.0445529	0.602698	0.936753	MOAP1
ENSG00000278741.4	62.4905	0.0025592	0.0444361	0.602669	0.936753	ABR
ENSG00000282988.2	67.6618	-0.00308824	0.0443562	0.601372	0.936753	NA
ENSG00000284400.2	184.226	0.00524297	0.0438564	0.601012	0.936753	TBC1D9B
ENSG00000285132.3	4839.2	0.00922479	0.0412851	0.602004	0.936753	CTSB
ENSG00000008516.18	51.172	-0.00340839	0.0442891	0.604522	0.93677	MMP25
ENSG00000010219.14	300.525	0.00741711	0.0427522	0.603073	0.93677	DYRK4
ENSG00000071967.12	3272.05	-0.0107355	0.0384271	0.604622	0.93677	CYBRD1
ENSG00000075223.14	1553.66	-0.00796029	0.0424929	0.603668	0.93677	SEMA3C
ENSG00000079999.14	2230.23	0.0105359	0.0393345	0.604329	0.93677	KEAP1
ENSG00000101347.11	6957.78	-0.00802549	0.0410336	0.60463	0.93677	SAMHD1
ENSG00000101391.21	657.387	0.0064764	0.0433078	0.60477	0.93677	CDK5RAP1
ENSG00000101888.12	341.946	-0.00620326	0.0431207	0.603443	0.93677	NXT2
ENSG00000104432.15	20.7499	0.00195565	0.0445038	0.605544	0.93677	IL7
ENSG00000106803.10	1233.74	-0.00713071	0.0429235	0.605034	0.93677	SEC61B
ENSG00000108448.24	134.905	-0.00569818	0.0436492	0.603249	0.93677	TRIM16L
ENSG00000120616.16	870.818	-0.00724845	0.0428145	0.605012	0.93677	EPC1
ENSG00000120659.16	87.5539	-0.00435934	0.044074	0.604528	0.93677	TNFSF11
ENSG00000122591.13	2105.31	-0.00859924	0.0420373	0.603307	0.93677	HYCC1
ENSG00000138777.20	956.086	-0.00819788	0.0421898	0.604897	0.93677	PPA2
ENSG00000140548.10	407.939	0.00385834	0.0442004	0.605272	0.93677	ZNF710
ENSG00000143110.12	10.3443	0.00167225	0.0445311	0.604813	0.93677	C1orf162
ENSG00000149256.16	75.6913	0.00240767	0.0444547	0.603076	0.93677	TENM4
ENSG00000152284.5	50.4848	-0.00409446	0.0441426	0.604596	0.93677	TCF7L1
ENSG00000156052.11	2116.58	-0.00772226	0.0411459	0.605154	0.93677	GNAQ
ENSG00000164308.17	2329.68	-0.00817544	0.0421688	0.603421	0.93677	ERAP2
ENSG00000168310.12	976.679	-0.00882541	0.0415678	0.605112	0.93677	IRF2
ENSG00000170558.10	2273.83	-0.0112916	0.0366194	0.605599	0.93677	CDH2
ENSG00000173214.7	286.159	0.00412217	0.0441621	0.603403	0.93677	MFSD4B
ENSG00000173692.14	4224.58	-0.0104617	0.0393761	0.602993	0.93677	PSMD1
ENSG00000174738.13	880.007	-0.00764763	0.0425702	0.605601	0.93677	NR1D2
ENSG00000175137.11	962.761	0.00755954	0.0425529	0.605178	0.93677	SH3BP5L
ENSG00000175183.10	378.235	-0.00812325	0.0426829	0.604243	0.93677	CSRP2
ENSG00000177464.5	205.413	0.0051082	0.043854	0.605604	0.93677	GPR4
ENSG00000178338.11	260.306	0.00550633	0.0437207	0.605289	0.93677	ZNF354B
ENSG00000182307.14	523.182	-0.00876044	0.0417712	0.60439	0.93677	C8orf33
ENSG00000182552.15	807.694	-0.00709335	0.0429328	0.603864	0.93677	RWDD4
ENSG00000184378.3	18.2423	-0.00230878	0.0444654	0.603407	0.93677	ACTRT3
ENSG00000189114.8	212.695	0.00461925	0.0440117	0.604784	0.93677	BLOC1S3
ENSG00000198961.10	2822.95	-0.00877358	0.0401448	0.603638	0.93677	PJA2
ENSG00000203666.13	138.188	-0.00413142	0.0441351	0.603738	0.93677	EFCAB2
ENSG00000204103.4	107.254	0.00445869	0.044062	0.604879	0.93677	MAFB
ENSG00000204310.13	718.33	0.00742083	0.0427721	0.602971	0.93677	AGPAT1
ENSG00000206487.11	24.8368	-0.00257025	0.0444326	0.604253	0.93677	C6orf136
ENSG00000228921.1	29.714	-0.00236159	0.0444561	0.605391	0.93677	NA
ENSG00000249072.1	16031.9	-0.00384444	0.0434878	0.60425	0.93677	NA
ENSG00000262024.6	294.831	-0.00429641	0.0439591	0.605363	0.93677	TCF20
ENSG00000270405.1	16.9902	0.00189584	0.0445115	0.604806	0.93677	NA
ENSG00000276461.4	294.831	-0.00429641	0.0439591	0.605363	0.93677	TCF20
ENSG00000291362.1	523.182	-0.00876044	0.0417712	0.60439	0.93677	C8orf33
ENSG00000292149.1	50.4848	-0.00409446	0.0441426	0.604596	0.93677	TCF7L1
ENSG00000107438.9	3514.8	-0.00994037	0.0399179	0.605672	0.936783	PDLIM1
ENSG00000139116.19	302.791	-0.00453031	0.0440218	0.60633	0.937185	KIF21A
ENSG00000156509.14	89.7857	0.00495932	0.043882	0.606177	0.937185	FBXO43
ENSG00000162654.9	108.361	0.00380389	0.0442093	0.606338	0.937185	GBP4
ENSG00000162976.13	389.343	-0.00799235	0.0422698	0.606357	0.937185	SLC66A3
ENSG00000163110.15	2612.32	-0.00668921	0.0430285	0.606257	0.937185	PDLIM5
ENSG00000179134.16	1244.78	0.00718289	0.042894	0.606269	0.937185	SAMD4B
ENSG00000215190.10	16.7271	0.00171419	0.044527	0.606196	0.937185	LINC00680
ENSG00000137573.14	29.1816	-0.00189294	0.0445038	0.606495	0.937222	SULF1
ENSG00000183048.12	578.053	0.00652806	0.042948	0.606502	0.937222	SLC25A10
ENSG00000171862.15	769.507	-0.00430941	0.0441052	0.606745	0.937503	PTEN
ENSG00000103657.14	1379.55	-0.00712142	0.0428963	0.606824	0.937531	HERC1
ENSG00000204681.11	495.158	0.00618428	0.0433392	0.606903	0.93756	GABBR1
ENSG00000108556.10	18.4186	-0.00164354	0.0445313	0.607381	0.938017	CHRNE
ENSG00000120685.20	1178.23	-0.00845953	0.0424311	0.607276	0.938017	PROSER1
ENSG00000273936.4	537.898	0.00759199	0.0426058	0.607329	0.938017	TNFRSF14
ENSG00000170242.19	1822.74	0.00755295	0.0426406	0.607542	0.938172	USP47
ENSG00000006042.12	43.919	0.00300196	0.0443496	0.609614	0.938293	TMEM98
ENSG00000020633.19	44.4608	-0.00249962	0.0444317	0.608493	0.938293	RUNX3
ENSG00000039560.14	4462.91	-0.00896902	0.0412804	0.611497	0.938293	RAI14
ENSG00000047634.15	290.163	-0.00574958	0.0435758	0.609016	0.938293	SCML1
ENSG00000064225.13	234.992	0.00443413	0.0440421	0.609172	0.938293	ST3GAL6
ENSG00000065357.20	824.845	-0.00698929	0.0421307	0.609764	0.938293	DGKA
ENSG00000078902.16	644.26	0.00786693	0.0424337	0.608846	0.938293	TOLLIP
ENSG00000085788.14	659.284	-0.00556503	0.0435869	0.609071	0.938293	DDHD2
ENSG00000087884.16	275.564	-0.00550703	0.0436235	0.611881	0.938293	AAMDC
ENSG00000095637.23	403.375	-0.00652473	0.0431865	0.61025	0.938293	SORBS1
ENSG00000100439.11	609.527	-0.00725611	0.0427231	0.610249	0.938293	ABHD4
ENSG00000102287.19	704.783	-0.00588758	0.0435518	0.611207	0.938293	GABRE
ENSG00000106415.13	129.908	0.00337864	0.0443014	0.611788	0.938293	GLCCI1
ENSG00000107745.20	1725.56	-0.0090681	0.03979	0.611938	0.938293	MICU1
ENSG00000110422.12	2022.63	0.00926577	0.0419644	0.611412	0.938293	HIPK3
ENSG00000110801.14	1152.92	-0.00944128	0.0417787	0.608089	0.938293	PSMD9
ENSG00000114395.11	367.542	0.00614931	0.0433833	0.611794	0.938293	CYB561D2
ENSG00000116521.11	837.508	0.00671014	0.0431604	0.611496	0.938293	SCAMP3
ENSG00000117640.18	903.432	0.00927367	0.0407637	0.612051	0.938293	MTFR1L
ENSG00000118492.19	24.7519	0.00253164	0.0444012	0.611596	0.938293	ADGB
ENSG00000129646.16	108.163	0.00317873	0.0443204	0.610979	0.938293	QRICH2
ENSG00000132932.19	17.4928	-0.00215234	0.0444769	0.608701	0.938293	ATP8A2
ENSG00000133863.9	94.6094	-0.00257855	0.0444151	0.611827	0.938293	TEX15
ENSG00000134627.12	10.9883	0.00129851	0.0445572	0.609211	0.938293	PIWIL4
ENSG00000135049.16	551.418	-0.0074319	0.0426475	0.610794	0.938293	AGTPBP1
ENSG00000135913.11	1066.14	0.00664819	0.0432258	0.608273	0.938293	USP37
ENSG00000138172.11	574.272	0.0075579	0.0425921	0.6093	0.938293	CALHM2
ENSG00000144821.11	8.68374	0.00129489	0.0445581	0.609512	0.938293	MYH15
ENSG00000145244.12	20.2991	0.00171979	0.0445215	0.609984	0.938293	CORIN
ENSG00000145604.17	1439.38	0.00891649	0.0417856	0.608884	0.938293	SKP2
ENSG00000146350.14	103.028	-0.00228059	0.0444563	0.610674	0.938293	TBC1D32
ENSG00000148803.12	147.267	-0.00474097	0.043916	0.610526	0.938293	FUOM
ENSG00000149308.17	1005.01	-0.0051392	0.0437595	0.609873	0.938293	NPAT
ENSG00000150764.14	471.571	-0.00685276	0.0429416	0.611646	0.938293	DIXDC1
ENSG00000152061.24	381.167	0.00642041	0.0432782	0.609232	0.938293	RABGAP1L
ENSG00000154845.16	3355.03	-0.00848877	0.0422975	0.610676	0.938293	PPP4R1
ENSG00000155111.15	497.114	0.00567081	0.0431021	0.610842	0.938293	CDK19
ENSG00000160117.16	172.787	0.00438351	0.0440362	0.612025	0.938293	ANKLE1
ENSG00000162378.13	767.279	0.00818128	0.0422057	0.608326	0.938293	ZYG11B
ENSG00000162783.11	2994.57	0.0088073	0.0413209	0.612037	0.938293	IER5
ENSG00000165259.14	86.932	-0.00268034	0.0443995	0.611755	0.938293	HDX
ENSG00000165997.5	985.687	-0.00632106	0.0432941	0.610365	0.938293	ARL5B
ENSG00000166595.12	1556.81	-0.00749311	0.0424256	0.611494	0.938293	CIAO2B
ENSG00000168453.16	23.5864	0.00185393	0.0445092	0.6107	0.938293	HR
ENSG00000172977.13	834.103	-0.0092771	0.040963	0.609163	0.938293	KAT5
ENSG00000176641.11	141.139	0.00506349	0.0438519	0.608597	0.938293	RNF152
ENSG00000181418.8	46.9689	0.00322644	0.0443348	0.609878	0.938293	DDN
ENSG00000182054.10	1046	0.00834498	0.0417632	0.611245	0.938293	IDH2
ENSG00000183153.7	82.6132	0.0039571	0.0441645	0.608738	0.938293	GJD3
ENSG00000183684.8	3098.52	0.00819358	0.0421431	0.609324	0.938293	ALYREF
ENSG00000188343.14	348.071	-0.00600928	0.0434408	0.609394	0.938293	CIBAR1
ENSG00000188868.14	37.2295	-0.00236657	0.0444441	0.609395	0.938293	ZNF563
ENSG00000189001.11	21.1332	0.00198568	0.0444957	0.611062	0.938293	SBSN
ENSG00000189060.6	16719.8	-0.00992996	0.0390459	0.61102	0.938293	H1-0
ENSG00000197429.11	279.322	0.00420383	0.0441031	0.609058	0.938293	IPP
ENSG00000205482.11	9.90282	0.00112717	0.0445691	0.610459	0.938293	SPDYE18
ENSG00000206481.11	10.889	0.00185595	0.0445121	0.607948	0.938293	MDC1
ENSG00000214960.11	18.1998	-0.00181616	0.0445121	0.608145	0.938293	CRPPA
ENSG00000224320.9	2019.01	-0.00712613	0.0427547	0.611532	0.938293	HLA-A
ENSG00000229215.9	2019.01	-0.00712613	0.0427547	0.611532	0.938293	HLA-A
ENSG00000239887.6	10.6621	0.00151871	0.0445415	0.610274	0.938293	C1orf226
ENSG00000239974.6	23.8974	-0.00202179	0.0444972	0.610816	0.938293	EGFL8
ENSG00000240389.5	23.8974	-0.00202179	0.0444972	0.610816	0.938293	EGFL8
ENSG00000249853.9	10.1964	-0.00159878	0.0445336	0.609612	0.938293	HS3ST5
ENSG00000255753.1	10.1616	0.00166132	0.0445296	0.609401	0.938293	NA
ENSG00000256664.1	119.922	-0.00286346	0.0443753	0.609874	0.938293	NA
ENSG00000269343.9	209.491	-0.00474505	0.043944	0.607967	0.938293	ZNF587B
ENSG00000269825.3	138.406	-0.00400805	0.044138	0.61055	0.938293	NA
ENSG00000274349.5	141.298	-0.00434369	0.0440724	0.608307	0.938293	ZNF658
ENSG00000277778.4	41.9698	0.0023496	0.0444566	0.608754	0.938293	PGM5P2
ENSG00000281950.1	26.1691	-0.00270872	0.0444001	0.607682	0.938293	SPDYE16
ENSG00000285938.1	19.6694	0.00191121	0.044504	0.611498	0.938293	NA
ENSG00000291426.1	644.26	0.00786693	0.0424337	0.608846	0.938293	TOLLIP
ENSG00000143553.11	919.84	-0.0088331	0.0412923	0.612115	0.938297	SNAPIN
ENSG00000072182.14	11.8145	-0.00151022	0.044538	0.612519	0.938306	ASIC4
ENSG00000104888.10	6.91881	0.00136538	0.0445519	0.612395	0.938306	SLC17A7
ENSG00000127995.17	465.854	-0.00634052	0.0432641	0.612342	0.938306	CASD1
ENSG00000148153.14	865.868	0.0073017	0.0426181	0.612546	0.938306	INIP
ENSG00000178776.5	10.0006	-0.00161807	0.044529	0.612313	0.938306	C5orf46
ENSG00000228623.9	117.49	0.0042513	0.0440754	0.61249	0.938306	ZNF883
ENSG00000288475.4	915.57	0.00636369	0.0432606	0.612292	0.938306	CASP8AP2
ENSG00000129347.21	1773.68	-0.00938648	0.0393085	0.61267	0.938325	KRI1
ENSG00000137714.3	680.711	-0.00954741	0.0404027	0.61286	0.938325	FDX1
ENSG00000169946.14	122.467	-0.00474327	0.0439162	0.612805	0.938325	ZFPM2
ENSG00000184494.8	299.628	-0.00738414	0.0426257	0.612983	0.938325	NEU1
ENSG00000189007.16	293.071	0.00412608	0.0441045	0.612923	0.938325	ADAT2
ENSG00000223957.6	299.628	-0.00738414	0.0426257	0.612983	0.938325	NEU1
ENSG00000234343.6	299.628	-0.00738414	0.0426257	0.612983	0.938325	NEU1
ENSG00000064490.14	1098.35	-0.00559427	0.0431559	0.613151	0.938396	RFXANK
ENSG00000262599.5	525.808	0.00250826	0.0444297	0.613101	0.938396	DENND11
ENSG00000168724.18	1289.12	-0.00716286	0.0427018	0.613317	0.938557	DNAJC21
ENSG00000075975.17	1092.32	-0.00919817	0.0382473	0.613464	0.938593	MKRN2
ENSG00000124098.10	897.246	-0.00834022	0.0418049	0.613564	0.938593	FAM210B
ENSG00000135929.9	92.9342	0.00470681	0.0439335	0.613592	0.938593	CYP27A1
ENSG00000156958.15	419.536	-0.00606422	0.0433909	0.613621	0.938593	GALK2
ENSG00000229097.1	11.0617	0.00152656	0.0445387	0.613644	0.938593	CALM2P2
ENSG00000121406.9	104.909	0.00520024	0.0437685	0.613863	0.938655	ZNF549
ENSG00000151917.18	90.2106	-0.00338595	0.0442623	0.613867	0.938655	BEND6
ENSG00000185372.4	8.50547	0.00170086	0.0445228	0.613841	0.938655	OR2V1
ENSG00000000938.13	27.905	0.00217351	0.0444701	0.614059	0.93867	FGR
ENSG00000152767.17	860.119	-0.00735451	0.0426113	0.614008	0.93867	FARP1
ENSG00000164695.5	7.94148	-0.00124922	0.0445587	0.614046	0.93867	CHMP4C
ENSG00000284254.4	1982.6	-0.00767872	0.0398279	0.614228	0.938836	HNRNPH1
ENSG00000072401.15	627.046	-0.00794095	0.0421795	0.614295	0.938846	UBE2D1
ENSG00000003147.19	8.90911	-0.0013232	0.0445499	0.615488	0.939102	ICA1
ENSG00000013441.17	1279.3	-0.00682212	0.0429246	0.616496	0.939102	CLK1
ENSG00000013503.10	471.016	0.00569614	0.0435135	0.618743	0.939102	POLR3B
ENSG00000068305.19	2641.2	0.00885323	0.0407319	0.616484	0.939102	MEF2A
ENSG00000070669.17	679.218	-0.00727962	0.0425203	0.620398	0.939102	ASNS
ENSG00000080986.13	1697.95	-0.0108292	0.0420211	0.61612	0.939102	NDC80
ENSG00000087074.9	1214.43	0.00890516	0.0411295	0.617618	0.939102	PPP1R15A
ENSG00000089123.16	171.633	-0.00454615	0.0439656	0.614879	0.939102	TASP1
ENSG00000089693.11	3270.67	0.00477294	0.0374119	0.616543	0.939102	MLF2
ENSG00000093183.14	1167.03	0.00981635	0.0395959	0.619044	0.939102	SEC22C
ENSG00000099910.17	513.896	0.00606407	0.0433736	0.61589	0.939102	KLHL22
ENSG00000100146.20	8.98159	-0.0011634	0.0445608	0.616056	0.939102	SOX10
ENSG00000100325.15	1399.76	-0.00803458	0.0419402	0.61858	0.939102	ASCC2
ENSG00000101213.7	11.9436	0.00187884	0.0445014	0.617786	0.939102	PTK6
ENSG00000102890.16	159.5	0.00508696	0.043828	0.615593	0.939102	ELMO3
ENSG00000104154.7	228.584	0.0055103	0.043659	0.616435	0.939102	SLC30A4
ENSG00000105204.14	62.4822	0.00344504	0.0442557	0.615269	0.939102	DYRK1B
ENSG00000105323.18	4602.72	0.00977283	0.0398408	0.617184	0.939102	HNRNPUL1
ENSG00000106537.8	9.61029	-0.00147215	0.0445373	0.620322	0.939102	TSPAN13
ENSG00000107164.17	2334.12	0.00736987	0.0425291	0.618197	0.939102	FUBP3
ENSG00000110104.13	1685.36	0.00972401	0.0397412	0.617464	0.939102	CCDC86
ENSG00000111885.7	171.286	-0.00582419	0.043418	0.61954	0.939102	MAN1A1
ENSG00000111907.21	17.6359	0.00157125	0.044532	0.617054	0.939102	TPD52L1
ENSG00000112146.17	966.232	-0.00808564	0.0418617	0.618693	0.939102	FBXO9
ENSG00000112297.18	1099.94	-0.00537961	0.042957	0.620864	0.939102	CRYBG1
ENSG00000112305.15	769.805	-0.00929619	0.0404537	0.619764	0.939102	SMAP1
ENSG00000115129.14	881.221	0.00814098	0.0422069	0.62066	0.939102	TP53I3
ENSG00000115446.12	841.126	0.0100574	0.0399326	0.614962	0.939102	UNC50
ENSG00000117448.14	1561.31	-0.00851329	0.040881	0.620769	0.939102	AKR1A1
ENSG00000118260.15	1153.85	-0.0040489	0.0440035	0.616804	0.939102	CREB1
ENSG00000119865.9	1168.95	-0.00937923	0.040109	0.620676	0.939102	CNRIP1
ENSG00000120889.13	3452.91	0.00877905	0.0395463	0.616131	0.939102	TNFRSF10B
ENSG00000121210.16	445.398	0.00671461	0.0429834	0.618962	0.939102	TMEM131L
ENSG00000122218.17	5684.75	-0.0105768	0.0374103	0.616004	0.939102	COPA
ENSG00000122678.17	392.561	0.00684349	0.0428671	0.616193	0.939102	POLM
ENSG00000123416.15	38427	0.011435	0.0354406	0.617261	0.939102	TUBA1B
ENSG00000123728.10	788.567	-0.00797613	0.0420589	0.616575	0.939102	RAP2C
ENSG00000125775.15	79.163	-0.00409149	0.0440604	0.618978	0.939102	SDCBP2
ENSG00000128590.5	631.976	-0.00734924	0.0425747	0.616373	0.939102	DNAJB9
ENSG00000130150.12	682.111	-0.00560799	0.0435095	0.617713	0.939102	MOSPD2
ENSG00000130544.12	190.392	0.0060789	0.0433706	0.616964	0.939102	ZNF557
ENSG00000130695.16	1155.01	0.0104297	0.0381614	0.62017	0.939102	CEP85
ENSG00000134371.14	1670.99	-0.00693924	0.0429548	0.620271	0.939102	CDC73
ENSG00000138279.16	2438.91	-0.0120788	0.0407159	0.620403	0.939102	ANXA7
ENSG00000139679.16	105.01	0.00365565	0.0442046	0.616858	0.939102	LPAR6
ENSG00000142609.20	48.8041	0.00215625	0.0444679	0.61569	0.939102	CFAP74
ENSG00000143321.19	8149.99	-0.0112376	0.0328876	0.614934	0.939102	HDGF
ENSG00000143398.20	2697.63	0.00798564	0.0420291	0.619195	0.939102	PIP5K1A
ENSG00000143653.10	1390.36	-0.00579175	0.0382712	0.61947	0.939102	SCCPDH
ENSG00000144635.9	1455.74	0.00860764	0.0413598	0.616804	0.939102	DYNC1LI1
ENSG00000145107.16	27.4494	0.00216471	0.0444669	0.617821	0.939102	TM4SF19
ENSG00000145388.15	710.621	-0.00605447	0.0433759	0.614579	0.939102	METTL14
ENSG00000147133.17	1080.51	0.0074422	0.0428103	0.619195	0.939102	TAF1
ENSG00000148484.18	1478.15	0.00975028	0.0432489	0.619938	0.939102	RSU1
ENSG00000149196.17	752.463	-0.00782651	0.0421399	0.619368	0.939102	HIKESHI
ENSG00000149527.18	16.5142	0.00104754	0.0445689	0.619072	0.939102	PLCH2
ENSG00000153823.19	773.641	0.00999865	0.0390703	0.619751	0.939102	PID1
ENSG00000154783.12	138.285	0.00458307	0.0439558	0.616081	0.939102	FGD5
ENSG00000154889.17	387.98	-0.00569234	0.0434737	0.620367	0.939102	MPPE1
ENSG00000156232.7	420.1	0.00549503	0.043607	0.618395	0.939102	WHAMM
ENSG00000156531.18	1329.67	-0.00788896	0.0421855	0.618823	0.939102	PHF6
ENSG00000158710.15	13819.9	0.011297	0.0384676	0.618824	0.939102	TAGLN2
ENSG00000159658.15	2311.43	0.0104873	0.0384594	0.620695	0.939102	EFCAB14
ENSG00000163463.13	1088.88	0.00550291	0.0436201	0.617104	0.939102	KRTCAP2
ENSG00000166004.15	761.856	-0.00489653	0.0438315	0.617473	0.939102	CEP295
ENSG00000166136.16	2042.9	-0.00821119	0.0419727	0.615724	0.939102	NDUFB8
ENSG00000166435.17	428.386	0.00621914	0.0433705	0.618319	0.939102	XRRA1
ENSG00000166908.18	658.797	0.00915809	0.0401918	0.617747	0.939102	PIP4K2C
ENSG00000167799.10	36.4753	0.00284017	0.044366	0.618303	0.939102	NUDT8
ENSG00000168646.14	19.7639	0.0020519	0.0444806	0.618126	0.939102	AXIN2
ENSG00000168675.19	41.6865	-0.00303933	0.0443225	0.617894	0.939102	LDLRAD4
ENSG00000168765.19	119.148	0.00461701	0.0439301	0.618225	0.939102	GSTM4
ENSG00000169136.13	483.373	0.00545273	0.0430286	0.619384	0.939102	ATF5
ENSG00000169203.18	196.831	0.00333394	0.0442838	0.614771	0.939102	NPIPB12
ENSG00000170260.9	411.032	0.00664931	0.043022	0.618599	0.939102	ZNF212
ENSG00000170356.10	23.7877	0.00253286	0.0444122	0.620783	0.939102	OR2A20P
ENSG00000170871.12	579.798	0.00672167	0.0428925	0.617409	0.939102	KIAA0232
ENSG00000172324.6	36.1274	-0.00275963	0.044377	0.617464	0.939102	OR5A2
ENSG00000174292.13	25.6992	-0.0024665	0.0444257	0.615458	0.939102	TNK1
ENSG00000177946.7	153.636	-0.00527543	0.0436732	0.61956	0.939102	CENPBD1P
ENSG00000178935.5	82.8892	0.00342617	0.0442588	0.614786	0.939102	ZNF552
ENSG00000183979.8	8.26491	0.00137365	0.0445468	0.620904	0.939102	NPB
ENSG00000184508.12	168.75	-0.00625888	0.0432508	0.61545	0.939102	HDDC3
ENSG00000185305.12	222.193	0.00452818	0.0439492	0.619588	0.939102	ARL15
ENSG00000185985.11	8.32424	0.00159458	0.0445316	0.61582	0.939102	SLITRK2
ENSG00000188015.10	28.3806	0.00237344	0.0444392	0.617941	0.939102	S100A3
ENSG00000198718.13	434.699	0.00617368	0.043258	0.616237	0.939102	TOGARAM1
ENSG00000204308.8	771.655	0.00650278	0.0431639	0.617057	0.939102	RNF5
ENSG00000204519.11	161.605	-0.00428212	0.0442121	0.616643	0.939102	ZNF551
ENSG00000214087.9	603.982	-0.00803609	0.0418707	0.620717	0.939102	ARL16
ENSG00000217801.13	52.0991	0.00337811	0.0442524	0.620811	0.939102	NA
ENSG00000226864.3	15.7691	-0.00227639	0.0444518	0.616249	0.939102	ATE1OSP
ENSG00000228960.7	23.7877	0.00253286	0.0444122	0.620783	0.939102	OR2A9P
ENSG00000231179.9	188.074	0.0038846	0.0441372	0.620002	0.939102	MICB
ENSG00000234353.3	25.0969	0.00245012	0.0444236	0.620884	0.939102	NA
ENSG00000234846.7	73.773	0.00084061	0.0445828	0.620881	0.939102	NEU1
ENSG00000236397.3	16.577	0.00222907	0.0444575	0.620042	0.939102	DDX11L2
ENSG00000244723.3	11.4463	0.00178579	0.0445137	0.615126	0.939102	ASLP1
ENSG00000257949.7	251.277	-0.00647592	0.0430954	0.619142	0.939102	TEN1
ENSG00000258186.2	23.5385	0.00229804	0.0444494	0.618619	0.939102	SLC7A5P2
ENSG00000276336.4	377.342	0.00162576	0.0445335	0.61504	0.939102	SCARF1
ENSG00000276787.1	265.508	0.00512087	0.0437809	0.614837	0.939102	FAN1
ENSG00000281320.3	62.4822	0.00344504	0.0442557	0.615269	0.939102	DYRK1B
ENSG00000285329.1	12.3108	0.0012012	0.0445614	0.618683	0.939102	NA
ENSG00000285501.2	20.9223	0.00186935	0.0444973	0.620388	0.939102	AGBL2
ENSG00000285547.1	6.2681	-0.000554708	0.0445931	0.620078	0.939102	NA
ENSG00000100227.19	3060.96	-0.00968665	0.0396498	0.621398	0.939309	POLDIP3
ENSG00000154760.14	965.275	0.00796882	0.0422338	0.621338	0.939309	SLFN13
ENSG00000155592.16	280.398	-0.00664975	0.0429561	0.621406	0.939309	ZKSCAN2
ENSG00000181991.16	959.13	-0.00949377	0.0393966	0.621336	0.939309	MRPS11
ENSG00000185104.21	1590.98	-0.00762429	0.0422117	0.621465	0.939309	FAF1
ENSG00000276130.4	80.9632	0.00356935	0.0442068	0.62126	0.939309	SLC22A18
ENSG00000288258.1	45.631	-0.00151569	0.0445336	0.621277	0.939309	NA
ENSG00000126950.8	43.9486	-0.00337362	0.0442467	0.621656	0.939448	TMEM35A
ENSG00000168282.6	1883.83	-0.0104827	0.0380461	0.62174	0.939448	MGAT2
ENSG00000174718.12	474.138	0.00621587	0.043299	0.621695	0.939448	RESF1
ENSG00000041802.11	1701.09	-0.00837757	0.0404517	0.622404	0.939498	LSG1
ENSG00000066230.12	660.918	0.00484418	0.043819	0.621911	0.939498	SLC9A3
ENSG00000071127.18	9391.09	0.0108867	0.0331238	0.622025	0.939498	WDR1
ENSG00000138459.9	1059.21	-0.00903671	0.0404076	0.622563	0.939498	SLC35A5
ENSG00000138835.24	1412.93	0.0101635	0.0385972	0.622181	0.939498	RGS3
ENSG00000148357.18	16.6756	0.00192519	0.0444919	0.622201	0.939498	HMCN2
ENSG00000154229.12	1304.22	0.00754524	0.0422215	0.621866	0.939498	PRKCA
ENSG00000163006.12	365.358	-0.00575767	0.0434283	0.622534	0.939498	CCDC138
ENSG00000174695.10	1935.32	-0.00600503	0.0433652	0.622548	0.939498	TMEM167A
ENSG00000174917.9	616.677	-0.00795995	0.0436766	0.622407	0.939498	MICOS13
ENSG00000181555.22	1952.32	0.00745625	0.0424176	0.621975	0.939498	SETD2
ENSG00000198727.2	27862	-0.00959047	0.04096	0.622162	0.939498	MT-CYB
ENSG00000227473.1	90.0044	0.00440078	0.0439802	0.62234	0.939498	TSSK5P
ENSG00000026559.14	19.1205	-0.00219622	0.0444513	0.623523	0.939565	KCNG1
ENSG00000037637.11	373.563	-0.00708283	0.0424535	0.623232	0.939565	FBXO42
ENSG00000114331.16	1668.65	0.00737883	0.0422106	0.623241	0.939565	ACAP2
ENSG00000115904.15	1126.87	0.00704046	0.0428648	0.622924	0.939565	SOS1
ENSG00000116698.22	1981.22	0.0102908	0.0382965	0.623478	0.939565	SMG7
ENSG00000125733.18	2342.24	-0.00946529	0.0394795	0.623402	0.939565	TRIP10
ENSG00000131944.11	181.064	0.00588042	0.0433835	0.622952	0.939565	FAAP24
ENSG00000137106.18	1768.07	0.00824567	0.0416059	0.623641	0.939565	GRHPR
ENSG00000139725.8	284.972	-0.00508788	0.0437232	0.62363	0.939565	RHOF
ENSG00000143147.15	568.005	0.00441882	0.043073	0.623015	0.939565	GPR161
ENSG00000183508.5	7.61603	-0.00144409	0.0445389	0.623302	0.939565	TENT5C
ENSG00000183856.11	1153.42	0.00896951	0.0407902	0.622885	0.939565	IQGAP3
ENSG00000198003.12	10.5153	0.00166256	0.0445186	0.6228	0.939565	ODAD3
ENSG00000278062.2	48.1781	-0.000867778	0.0445792	0.62348	0.939565	ZNF251
ENSG00000281289.2	32.4917	-0.00144286	0.0445359	0.623111	0.939565	LSS
ENSG00000291375.1	373.563	-0.00708283	0.0424535	0.623232	0.939565	FBXO42
ENSG00000291754.1	1153.42	0.00896951	0.0407902	0.622885	0.939565	IQGAP3
ENSG00000027001.10	254.027	-0.0049938	0.0437443	0.624394	0.939747	MIPEP
ENSG00000035681.9	1072.07	-0.00633192	0.0419534	0.624216	0.939747	NSMAF
ENSG00000085514.16	22.3446	-0.0021431	0.0444576	0.626209	0.939747	PILRA
ENSG00000101181.18	722.191	0.00670124	0.0429091	0.626074	0.939747	MTG2
ENSG00000101333.19	108.653	-0.00420136	0.0440001	0.626752	0.939747	PLCB4
ENSG00000102796.12	113.52	0.00413478	0.0440377	0.62589	0.939747	DHRS12
ENSG00000102977.18	814.347	0.00797814	0.0437546	0.624039	0.939747	ACD
ENSG00000104177.20	1085.96	-0.00606656	0.0433343	0.624055	0.939747	MYEF2
ENSG00000108733.11	280.451	0.00684582	0.0427859	0.626225	0.939747	PEX12
ENSG00000111962.8	197.932	-0.00494815	0.0437301	0.626347	0.939747	UST
ENSG00000115806.13	2602.33	-0.010633	0.0366203	0.626305	0.939747	GORASP2
ENSG00000117597.18	1426.4	-0.0090164	0.0399537	0.624844	0.939747	UTP25
ENSG00000118972.3	8.54633	-0.00133077	0.0445474	0.625203	0.939747	FGF23
ENSG00000119720.18	606.701	-0.00618754	0.043149	0.626858	0.939747	NRDE2
ENSG00000124275.15	1203.94	-0.00696364	0.0425005	0.624628	0.939747	MTRR
ENSG00000130830.15	602.139	-0.00580492	0.0418794	0.626852	0.939747	MPP1
ENSG00000135454.14	9.05023	0.00123405	0.0445545	0.626662	0.939747	B4GALNT1
ENSG00000140365.16	2113.13	0.00765601	0.042142	0.626863	0.939747	COMMD4
ENSG00000140678.17	52.116	-0.0027909	0.0443566	0.626707	0.939747	ITGAX
ENSG00000143486.16	1155.8	0.00933961	0.0397202	0.626538	0.939747	EIF2D
ENSG00000144285.23	30.8939	0.00220798	0.0444445	0.625635	0.939747	SCN1A
ENSG00000147155.11	1245.97	-0.00831088	0.0413769	0.623863	0.939747	EBP
ENSG00000147889.18	12166.9	0.00699733	0.0427659	0.626634	0.939747	CDKN2A
ENSG00000148719.16	1734.34	-0.00887429	0.0408721	0.62495	0.939747	DNAJB12
ENSG00000152779.14	92.1104	0.00305453	0.0443078	0.625008	0.939747	SLC16A12
ENSG00000156471.13	2877.85	-0.0130239	0.0359221	0.62632	0.939747	PTDSS1
ENSG00000163781.14	3121.98	0.00939181	0.0399587	0.62554	0.939747	TOPBP1
ENSG00000164074.17	249.53	-0.00403904	0.044054	0.626588	0.939747	ABHD18
ENSG00000165240.22	323.739	0.00499913	0.0436878	0.625802	0.939747	ATP7A
ENSG00000166848.7	1336.17	0.0103265	0.0378374	0.625371	0.939747	TERF2IP
ENSG00000168374.11	5437.4	-0.0228556	0.0444165	0.624568	0.939747	ARF4
ENSG00000169129.16	15.1827	0.00158089	0.0445239	0.626058	0.939747	AFAP1L2
ENSG00000182195.9	594.801	0.00703493	0.0427395	0.624614	0.939747	LDOC1
ENSG00000186522.15	2360.19	-0.00839805	0.0413508	0.625997	0.939747	SEPTIN10
ENSG00000196507.11	720.75	-0.00821645	0.0416131	0.623999	0.939747	TCEAL3
ENSG00000206353.11	206.618	0.00530918	0.0436256	0.624741	0.939747	SKIC2
ENSG00000213672.8	624.966	0.00681377	0.0426749	0.625817	0.939747	NCKIPSD
ENSG00000215041.10	462.114	0.00684494	0.0428334	0.626511	0.939747	NEURL4
ENSG00000224420.4	18.0929	0.00228922	0.0444397	0.6262	0.939747	ADM5
ENSG00000225989.9	867.811	-0.00888884	0.0407813	0.626353	0.939747	ABCF1
ENSG00000228520.3	195.058	0.000799236	0.0445861	0.62672	0.939747	RING1
ENSG00000228896.9	206.618	0.00530918	0.0436256	0.624741	0.939747	SKIC2
ENSG00000230624.10	703.902	0.00732014	0.0424233	0.624875	0.939747	DDX39B
ENSG00000231115.3	195.058	0.000799236	0.0445861	0.62672	0.939747	RING1
ENSG00000232616.9	206.618	0.00530918	0.0436256	0.624741	0.939747	SKIC2
ENSG00000245680.11	219.606	0.00493902	0.0437605	0.62481	0.939747	ZNF585B
ENSG00000249855.1	8.36241	0.00138583	0.0445442	0.625322	0.939747	EEF1A1P19
ENSG00000256229.8	276.131	-0.00694046	0.042698	0.626659	0.939747	ZNF486
ENSG00000259207.10	540.054	0.00742682	0.0422107	0.624128	0.939747	ITGB3
ENSG00000273814.4	46.3467	0.00265069	0.0443841	0.624758	0.939747	OCLN
ENSG00000288301.1	462.114	0.00684494	0.0428334	0.626511	0.939747	NEURL4
ENSG00000012211.13	267.98	0.00658434	0.0429269	0.627374	0.939916	PRICKLE3
ENSG00000103248.19	437.93	0.00712418	0.0421368	0.627117	0.939916	MTHFSD
ENSG00000103966.11	3594.63	0.0105932	0.0368708	0.627255	0.939916	EHD4
ENSG00000109738.11	334.668	-0.00705436	0.0426072	0.627471	0.939916	GLRB
ENSG00000146858.8	177.784	0.00585767	0.0430484	0.627362	0.939916	ZC3HAV1L
ENSG00000153922.12	1750.85	0.005537	0.0435325	0.627194	0.939916	CHD1
ENSG00000165392.11	780.339	-0.0052526	0.0435934	0.627263	0.939916	WRN
ENSG00000182196.14	2862.16	-0.009379	0.0398476	0.627523	0.939916	ARL6IP4
ENSG00000185507.21	89.9306	0.00316317	0.0442803	0.627471	0.939916	IRF7
ENSG00000106462.12	1325.52	-0.00859969	0.0411268	0.627883	0.940274	EZH2
ENSG00000170946.15	386.218	-0.00503865	0.0437002	0.62786	0.940274	DNAJC24
ENSG00000163082.10	20.4826	0.00201717	0.0444748	0.627976	0.940321	SGPP2
ENSG00000006757.12	149.75	-0.00455589	0.0438752	0.628101	0.940366	PNPLA4
ENSG00000100030.15	3732.89	0.0104183	0.0387346	0.628128	0.940366	MAPK1
ENSG00000292058.1	1155.19	0.00764533	0.0421569	0.628226	0.940423	NDUFA11
ENSG00000180867.11	113.67	-0.00422815	0.043979	0.628389	0.940484	PDIA3P1
ENSG00000187815.10	134.508	0.0052247	0.0436165	0.628389	0.940484	ZFP69
ENSG00000117245.13	103.513	-0.0026998	0.044361	0.628582	0.940506	KIF17
ENSG00000126733.22	12.4133	-0.00160684	0.0445196	0.628539	0.940506	DACH2
ENSG00000261794.2	77.4385	0.00442204	0.0439326	0.628586	0.940506	GOLGA8H
ENSG00000091436.17	3359.8	-0.00773268	0.0419197	0.628724	0.940544	MAP3K20
ENSG00000116701.16	12.3694	-0.00115361	0.0445578	0.628733	0.940544	NCF2
ENSG00000157823.17	559.751	-0.00513887	0.0436378	0.628871	0.940659	AP3S2
ENSG00000180891.13	377.195	0.00514598	0.0436561	0.629049	0.940834	CUEDC1
ENSG00000006210.7	21.5142	0.00206964	0.0444662	0.629144	0.94085	CX3CL1
ENSG00000159761.15	40.4259	-0.00280748	0.0443438	0.629181	0.94085	C16orf86
ENSG00000106261.17	907.748	-0.00571371	0.0433549	0.6297	0.941205	ZKSCAN1
ENSG00000108883.13	2941.25	0.00870507	0.0409114	0.629788	0.941205	EFTUD2
ENSG00000118518.17	647.72	-0.00700187	0.0425629	0.629845	0.941205	RNF146
ENSG00000151612.18	770.508	-0.00660948	0.0428256	0.629578	0.941205	ZNF827
ENSG00000154174.8	2230.68	-0.00902549	0.0403402	0.629704	0.941205	TOMM70
ENSG00000213366.13	236.607	0.00685472	0.0427418	0.629617	0.941205	GSTM2
ENSG00000239865.6	169.663	-0.0039083	0.0440752	0.629798	0.941205	RPP21
ENSG00000164171.11	2874.12	-0.00808839	0.0407283	0.629933	0.941246	ITGA2
ENSG00000141497.14	15.374	-0.00175402	0.0445013	0.630019	0.941283	ZMYND15
ENSG00000001631.17	942.596	-0.00663202	0.0428142	0.630499	0.941514	KRIT1
ENSG00000011105.14	1340.89	0.00817794	0.0416524	0.630967	0.941514	TSPAN9
ENSG00000047932.14	1349.75	-0.00859505	0.040886	0.631476	0.941514	GOPC
ENSG00000067365.15	320.739	0.00549119	0.0434888	0.630854	0.941514	METTL22
ENSG00000110011.14	448.478	0.00625667	0.0430998	0.63126	0.941514	DNAJC4
ENSG00000117410.14	2131.58	0.00665548	0.0428202	0.631095	0.941514	ATP6V0B
ENSG00000118900.15	2316.58	0.00927506	0.0399471	0.632371	0.941514	UBN1
ENSG00000138378.19	18.2829	0.00183204	0.0444912	0.632427	0.941514	STAT4
ENSG00000138678.11	43.6255	0.0019734	0.0444752	0.631816	0.941514	GPAT3
ENSG00000143384.14	13134.1	0.0119165	0.0301887	0.632336	0.941514	MCL1
ENSG00000143457.11	519.617	-0.0057622	0.0433312	0.630669	0.941514	GOLPH3L
ENSG00000145536.15	40.8968	-0.00256084	0.0443826	0.631911	0.941514	ADAMTS16
ENSG00000148297.16	453.572	0.0057543	0.0433857	0.631938	0.941514	MED22
ENSG00000150630.4	947.761	0.00830435	0.0408725	0.630898	0.941514	VEGFC
ENSG00000153406.14	490.742	-0.00727658	0.0423631	0.630516	0.941514	NMRAL1
ENSG00000157181.16	495.208	-0.00785192	0.0420043	0.63204	0.941514	ODR4
ENSG00000163346.17	1712.33	0.00840876	0.0411177	0.63178	0.941514	PBXIP1
ENSG00000164414.19	426.707	-0.00723358	0.0423401	0.630653	0.941514	SLC35A1
ENSG00000170482.17	12.9003	-0.00148133	0.044528	0.632281	0.941514	SLC23A1
ENSG00000175029.17	2467.98	0.0071491	0.0352346	0.631616	0.941514	CTBP2
ENSG00000185973.12	207.435	0.00578193	0.0433517	0.630866	0.941514	TMLHE
ENSG00000187676.8	631.238	-0.00837845	0.0411801	0.630694	0.941514	B3GLCT
ENSG00000196600.13	51.3471	0.00296487	0.0443123	0.630617	0.941514	SLC22A25
ENSG00000197191.7	20.2031	0.00208608	0.0444601	0.63223	0.941514	CYSRT1
ENSG00000198642.7	1048.62	-0.00830442	0.0411417	0.632425	0.941514	KLHL9
ENSG00000204084.14	710.592	-0.00668969	0.0427256	0.632112	0.941514	INPP5B
ENSG00000204348.10	134.359	0.00350225	0.0441935	0.630376	0.941514	DXO
ENSG00000214274.10	59.2447	-0.0034769	0.0441875	0.631721	0.941514	ANG
ENSG00000223459.6	124.175	0.00362471	0.0441435	0.630728	0.941514	TCAF1P1
ENSG00000229358.3	25.3501	-0.00212118	0.0444531	0.631603	0.941514	DPY19L1P1
ENSG00000232133.1	11.3574	-0.00103698	0.0445669	0.632375	0.941514	IMPDH1P10
ENSG00000273397.4	10.5775	-0.00155856	0.0445244	0.631703	0.941514	NDUFA6
ENSG00000277365.3	10.5775	-0.00155856	0.0445244	0.631703	0.941514	NDUFA6
ENSG00000281022.3	453.572	0.0057543	0.0433857	0.631938	0.941514	MED22
ENSG00000282689.1	21.3135	0.00247657	0.0444005	0.632016	0.941514	ULK4P2
ENSG00000282739.1	104.714	0.00486386	0.0437406	0.632051	0.941514	SLC25A26
ENSG00000283085.3	315.008	0.00529746	0.0435612	0.631226	0.941514	TPBG
ENSG00000276432.4	11.7773	0.00134665	0.0445421	0.632523	0.941565	RDM1
ENSG00000064652.11	322.466	-0.00445738	0.0438718	0.632739	0.941715	SNX24
ENSG00000150991.16	28071.2	-0.0129308	0.0383106	0.632745	0.941715	UBC
ENSG00000112118.20	5200.44	0.010601	0.0351804	0.632876	0.941729	MCM3
ENSG00000166394.15	12.1102	0.00157267	0.0445183	0.632872	0.941729	CYB5R2
ENSG00000116962.15	6362.73	0.0102075	0.0369805	0.633079	0.94194	NID1
ENSG00000103021.10	13.5444	0.00110191	0.0445596	0.63315	0.941955	CCDC113
ENSG00000157343.9	20.6076	0.0018778	0.0444851	0.633286	0.942067	ARMC12
ENSG00000116096.6	290.461	0.00537715	0.0431305	0.633355	0.942078	SPR
ENSG00000073670.14	58.3299	0.00273969	0.0443524	0.633426	0.942088	ADAM11
ENSG00000164038.16	285.889	0.00522733	0.0435802	0.633484	0.942088	SLC9B2
ENSG00000143630.10	80.2155	0.00339019	0.0442083	0.633559	0.94211	HCN3
ENSG00000128567.17	4870.25	-0.00988265	0.0382641	0.633645	0.942147	PODXL
ENSG00000181322.15	8.05543	0.00124222	0.044551	0.633717	0.942163	NME9
ENSG00000101474.12	3494.26	-0.0130646	0.036452	0.634366	0.942168	APMAP
ENSG00000112183.15	159.338	0.00435587	0.0437204	0.633878	0.942168	RBM24
ENSG00000115661.14	435.051	0.00748231	0.0419625	0.634323	0.942168	STK16
ENSG00000133935.7	1044.22	-0.00847893	0.0404232	0.634019	0.942168	ERG28
ENSG00000135472.9	102.985	0.00313357	0.0442684	0.633966	0.942168	FAIM2
ENSG00000139574.9	15.7944	0.00186374	0.0444869	0.634391	0.942168	NPFF
ENSG00000139636.16	572.248	0.00722078	0.0421782	0.633972	0.942168	LMBR1L
ENSG00000166582.11	766.511	-0.00578376	0.0429916	0.634127	0.942168	CENPV
ENSG00000169208.3	19.1096	-0.00196452	0.0444721	0.634145	0.942168	OR10G3
ENSG00000175105.8	369.344	0.00491523	0.04371	0.634305	0.942168	ZNF654
ENSG00000275746.1	866.425	0.00905924	0.0401376	0.634373	0.942168	KLF13
ENSG00000100263.14	472.728	0.00660364	0.0428493	0.635034	0.942169	RHBDD3
ENSG00000104093.14	786.934	-0.00422422	0.0439508	0.634587	0.942169	DMXL2
ENSG00000109762.17	602.835	-0.00700603	0.0429139	0.634963	0.942169	SNX25
ENSG00000115289.14	413.392	-0.00754113	0.041924	0.635245	0.942169	PCGF1
ENSG00000129048.7	47.0585	-0.00287519	0.0443157	0.63465	0.942169	ACKR4
ENSG00000129226.14	1965.51	0.00710837	0.0372771	0.634843	0.942169	CD68
ENSG00000137332.19	15.8627	-0.00204077	0.0444601	0.635161	0.942169	DDR1
ENSG00000156017.13	626.342	0.00674796	0.042674	0.63512	0.942169	CARNMT1
ENSG00000162927.14	199.316	0.00478916	0.0437589	0.635085	0.942169	PUS10
ENSG00000167077.13	56.1687	-0.00339311	0.0441955	0.634758	0.942169	MEI1
ENSG00000172057.10	1091.14	0.00776745	0.0409099	0.635196	0.942169	ORMDL3
ENSG00000174021.12	2268.28	-0.00945336	0.0393515	0.635211	0.942169	GNG5
ENSG00000174915.12	886.91	0.00512173	0.0437097	0.635064	0.942169	PTDSS2
ENSG00000186376.15	154.153	0.00420272	0.0439757	0.634693	0.942169	ZNF75D
ENSG00000129749.3	34.0731	0.0025538	0.044381	0.635402	0.942221	CHRNA10
ENSG00000132323.9	820.78	0.00904933	0.0390923	0.635345	0.942221	ILKAP
ENSG00000132406.12	237.627	0.0061467	0.0430747	0.635481	0.942241	TMEM128
ENSG00000149428.21	2921.53	0.00756339	0.0421259	0.635537	0.942241	HYOU1
ENSG00000172578.12	23.2858	0.00207496	0.044457	0.635643	0.942274	KLHL6
ENSG00000290263.1	28.0595	-0.00108395	0.0445621	0.635681	0.942274	NA
ENSG00000004487.18	2846.79	-0.0101977	0.0371625	0.636244	0.942347	KDM1A
ENSG00000006071.16	21.0737	-0.00146672	0.0443982	0.637024	0.942347	ABCC8
ENSG00000069812.11	26.3283	0.00148458	0.0445264	0.637019	0.942347	HES2
ENSG00000103051.21	1708.75	-0.00415765	0.043361	0.637031	0.942347	COG4
ENSG00000107833.11	595.205	-0.00723486	0.042265	0.637713	0.942347	NPM3
ENSG00000111269.3	789.503	-0.00724868	0.0422075	0.636576	0.942347	CREBL2
ENSG00000115163.15	726.923	0.00861514	0.0407334	0.636226	0.942347	CENPA
ENSG00000119915.5	9.97357	-0.00163641	0.044511	0.637084	0.942347	ELOVL3
ENSG00000132357.14	323.063	-0.0070442	0.0427688	0.636413	0.942347	CARD6
ENSG00000134769.23	14.8063	0.00173267	0.0444983	0.637145	0.942347	DTNA
ENSG00000137133.11	520.888	0.00606364	0.0431208	0.636149	0.942347	HINT2
ENSG00000151632.18	15.0326	0.0017535	0.0444978	0.637277	0.942347	AKR1C2
ENSG00000157017.16	19.857	0.00159672	0.0445135	0.637043	0.942347	GHRL
ENSG00000162972.11	418.539	-0.00619441	0.0430314	0.636853	0.942347	MAIP1
ENSG00000163349.22	1706.05	0.00570535	0.0398631	0.637482	0.942347	HIPK1
ENSG00000163517.15	134.267	0.00458846	0.0437761	0.637627	0.942347	HDAC11
ENSG00000167081.18	611.304	0.00719176	0.0408745	0.637036	0.942347	PBX3
ENSG00000169291.10	36.5817	0.00254183	0.0443653	0.637263	0.942347	SHE
ENSG00000170921.16	1042.11	0.00426472	0.0439419	0.636095	0.942347	TANC2
ENSG00000172250.18	48.1593	0.00267292	0.0443536	0.636556	0.942347	SERHL
ENSG00000173542.9	637.222	0.0052079	0.0435656	0.635978	0.942347	MOB1B
ENSG00000176783.15	677.946	-0.00680939	0.0424965	0.637792	0.942347	RUFY1
ENSG00000179899.8	112.892	0.00417451	0.0439656	0.637014	0.942347	PHC1P1
ENSG00000182544.9	747.094	0.00621303	0.0428604	0.635888	0.942347	MFSD5
ENSG00000183628.14	47.6084	0.00294588	0.044274	0.636076	0.942347	DGCR6
ENSG00000185386.15	256.569	0.00552254	0.0434045	0.63686	0.942347	MAPK11
ENSG00000196663.16	519.381	0.00509772	0.043663	0.637723	0.942347	TECPR2
ENSG00000232303.2	6.59075	0.000938811	0.0445731	0.636416	0.942347	DFFBP1
ENSG00000236826.7	29.27	0.00149069	0.0445288	0.635964	0.942347	LSM2
ENSG00000240204.3	13.7091	-0.00147595	0.0445247	0.637624	0.942347	SMKR1
ENSG00000242338.7	61.8888	0.00319326	0.0441835	0.637804	0.942347	BMS1P4
ENSG00000243449.8	30.5711	-0.00200708	0.044462	0.63741	0.942347	C4orf48
ENSG00000275131.4	462.821	0.00686882	0.0424365	0.637433	0.942347	PDE4DIPP2
ENSG00000281917.4	255.933	0.00328579	0.0442253	0.636524	0.942347	SLC16A1
ENSG00000134243.12	3183.58	0.0052655	0.0375086	0.637894	0.942391	SORT1
ENSG00000151689.13	805.7	0.00834469	0.040905	0.638198	0.94275	INPP1
ENSG00000253846.3	17.2676	-0.0015681	0.0445168	0.638272	0.942768	PCDHGA10
ENSG00000101843.19	890.883	-0.00836812	0.0410036	0.638364	0.942814	PSMD10
ENSG00000197622.13	2664.45	-0.00939769	0.0387666	0.638559	0.942833	CDC42SE1
ENSG00000242110.9	137.373	-0.00392837	0.0440261	0.638511	0.942833	AMACR
ENSG00000275400.1	72.1292	0.00377337	0.044077	0.638466	0.942833	NA
ENSG00000167232.14	211.527	-0.00314812	0.0442409	0.638622	0.942835	ZNF91
ENSG00000145736.15	55.353	-0.00294018	0.0442946	0.638782	0.94285	GTF2H2
ENSG00000149596.7	60.0484	0.00282191	0.0443259	0.638725	0.94285	JPH2
ENSG00000154978.13	2423.17	0.00962066	0.038678	0.638815	0.94285	VOPP1
ENSG00000111237.19	1351.97	-0.00896584	0.0396666	0.639146	0.943158	VPS29
ENSG00000173230.17	1757.63	0.00336512	0.0441954	0.639101	0.943158	GOLGB1
ENSG00000106546.14	2268.26	-0.00606945	0.0431257	0.639505	0.943288	AHR
ENSG00000118482.12	1934.84	-0.00437461	0.0432274	0.639446	0.943288	PHF3
ENSG00000145832.16	12.3416	0.00149739	0.0445247	0.639518	0.943288	SLC25A48
ENSG00000159588.15	8.34822	0.00141941	0.0445313	0.639539	0.943288	CCDC17
ENSG00000188312.15	156.082	0.00564819	0.0433079	0.639367	0.943288	CENPP
ENSG00000071462.13	1034.11	-0.0083304	0.0409364	0.639729	0.943478	BUD23
ENSG00000116977.19	1760.29	0.00735234	0.0415328	0.640308	0.943621	LGALS8
ENSG00000125447.18	1105.49	-0.00888204	0.0393984	0.640307	0.943621	GGA3
ENSG00000133477.17	22.3118	0.00151594	0.0445185	0.640314	0.943621	FAM83F
ENSG00000145365.12	526.569	-0.00511638	0.0435942	0.640237	0.943621	TIFA
ENSG00000167964.13	48.4733	-0.00293741	0.0442869	0.640166	0.943621	RAB26
ENSG00000169570.10	139.145	-0.00323117	0.0442127	0.640079	0.943621	DTWD2
ENSG00000169684.13	166.194	-0.00273786	0.0443261	0.640153	0.943621	CHRNA5
ENSG00000197375.14	256.109	-0.0052194	0.0434775	0.640202	0.943621	SLC22A5
ENSG00000100372.15	1052.52	-0.00720097	0.0421882	0.640639	0.9439	SLC25A17
ENSG00000175906.5	181.626	-0.00409715	0.0439597	0.640687	0.9439	ARL4D
ENSG00000266820.1	54.9115	0.00378997	0.0440698	0.640668	0.9439	KPNA2P3
ENSG00000203943.9	13.3154	-0.0014674	0.0445244	0.640754	0.943909	SAMD13
ENSG00000248333.9	1768.18	-0.0102641	0.0368384	0.640827	0.943927	CDK11B
ENSG00000142039.4	377.214	0.00495465	0.0436329	0.640978	0.94406	CCDC97
ENSG00000003987.14	52.9892	0.00269891	0.0443345	0.642762	0.944624	MTMR7
ENSG00000008311.16	1099.94	-0.0068125	0.0424017	0.643118	0.944624	AASS
ENSG00000012822.16	1484.17	0.00776235	0.0416026	0.642674	0.944624	CALCOCO1
ENSG00000082068.9	749.848	0.00706968	0.0423113	0.643518	0.944624	WDR70
ENSG00000090932.11	8.05997	-0.00142127	0.044529	0.643403	0.944624	DLL3
ENSG00000101003.12	1799.99	-0.00646479	0.0427233	0.642302	0.944624	GINS1
ENSG00000102265.12	6283.67	-0.00922162	0.0383437	0.642052	0.944624	TIMP1
ENSG00000103496.15	908.569	-0.00731444	0.0420033	0.641783	0.944624	STX4
ENSG00000104518.11	819.504	0.00466479	0.0437397	0.643562	0.944624	GSDMD
ENSG00000107551.21	265.771	0.00451737	0.0438023	0.642478	0.944624	RASSF4
ENSG00000108352.13	152.509	0.00465539	0.0437432	0.642939	0.944624	RAPGEFL1
ENSG00000122557.11	513.176	0.00697303	0.0423426	0.641805	0.944624	HERPUD2
ENSG00000124370.11	104.878	-0.00440936	0.0438364	0.642521	0.944624	MCEE
ENSG00000125388.20	113.657	-0.0037332	0.044068	0.641807	0.944624	GRK4
ENSG00000130734.10	278.311	0.00423663	0.0439144	0.641975	0.944624	ATG4D
ENSG00000134830.6	16.8459	0.00191563	0.0444697	0.643086	0.944624	C5AR2
ENSG00000135525.19	14.9541	0.00192008	0.0444696	0.643084	0.944624	MAP7
ENSG00000136874.11	766.307	-0.00446473	0.0437831	0.641889	0.944624	STX17
ENSG00000140395.9	836.725	0.00870575	0.0401611	0.642916	0.944624	SKIC8
ENSG00000141232.5	469.836	0.00674163	0.0425517	0.641973	0.944624	TOB1
ENSG00000141665.13	50.3826	-0.00260691	0.0443517	0.642669	0.944624	FBXO15
ENSG00000156983.17	1189.18	0.00879261	0.0404386	0.643423	0.944624	BRPF1
ENSG00000170873.19	190.832	-0.00418496	0.0439131	0.642132	0.944624	MTSS1
ENSG00000171303.8	13.5189	0.00163331	0.0445073	0.643247	0.944624	KCNK3
ENSG00000173451.7	109.353	-0.00230164	0.0444043	0.643522	0.944624	THAP2
ENSG00000177082.13	409.409	-0.00735655	0.0419579	0.643402	0.944624	WDR73
ENSG00000180822.12	456.026	0.00713426	0.0421887	0.64345	0.944624	PSMG4
ENSG00000187522.16	776.538	-0.00569322	0.0428961	0.641529	0.944624	HSPA14
ENSG00000198668.14	6134.81	-0.00955801	0.0387721	0.643395	0.944624	CALM1
ENSG00000198742.10	1052.28	0.00817636	0.0409884	0.643405	0.944624	SMURF1
ENSG00000206561.14	44.2086	0.00146254	0.0445252	0.64314	0.944624	COLQ
ENSG00000234851.4	6842.07	-0.00719121	0.0421405	0.641861	0.944624	RPL23AP42
ENSG00000267120.3	9.67309	0.00135039	0.0445376	0.642967	0.944624	NA
ENSG00000272822.2	10.6669	-0.00109482	0.0445597	0.641827	0.944624	NA
ENSG00000285625.1	7.98048	-0.000697933	0.0445848	0.641675	0.944624	NA
ENSG00000291629.1	409.409	-0.00735655	0.0419579	0.643402	0.944624	WDR73
ENSG00000087253.13	238.783	0.00541649	0.0433989	0.643789	0.944688	LPCAT2
ENSG00000115841.21	52.3168	-0.00226349	0.0444111	0.643773	0.944688	RMDN2
ENSG00000155875.15	16.7003	0.00193214	0.0444653	0.643686	0.944688	SAXO1
ENSG00000197860.10	323.313	-0.00518539	0.0434814	0.643866	0.944712	SGTB
ENSG00000173276.14	520.733	-0.00728607	0.0420444	0.643964	0.944766	ZBTB21
ENSG00000067900.9	2038.88	-0.00644762	0.0427807	0.644221	0.944793	ROCK1
ENSG00000131368.9	1806.7	-0.00677045	0.040582	0.644115	0.944793	MRPS25
ENSG00000145569.6	16.1197	-0.00194395	0.0444611	0.644349	0.944793	OTULINL
ENSG00000185055.11	15.3743	-0.00126556	0.0445411	0.644096	0.944793	EFCAB10
ENSG00000187010.21	26.0214	-0.00231465	0.0443994	0.644318	0.944793	RHD
ENSG00000288217.3	234.419	0.00576961	0.0431726	0.64434	0.944793	PEX5
ENSG00000100209.11	286.235	-0.00657953	0.0426416	0.644459	0.944864	HSCB
ENSG00000005075.16	1099.77	-0.00735438	0.0418948	0.644669	0.944868	POLR2J
ENSG00000073969.19	453.929	-0.00521398	0.0434619	0.64497	0.944868	NSF
ENSG00000078487.18	47.1163	0.00257841	0.0443545	0.645073	0.944868	ZCWPW1
ENSG00000120833.14	626.498	0.00683298	0.0423926	0.64502	0.944868	SOCS2
ENSG00000177239.16	1706.83	0.00738664	0.0418719	0.644649	0.944868	MAN1B1
ENSG00000183155.5	465.81	-0.00728619	0.041985	0.64482	0.944868	RABIF
ENSG00000187741.16	2266.57	-0.00903186	0.0401553	0.644876	0.944868	FANCA
ENSG00000198890.9	801.155	0.00815309	0.0411304	0.645064	0.944868	PRMT6
ENSG00000204540.11	43.5075	0.00245687	0.0443778	0.644538	0.944868	PSORS1C1
ENSG00000282228.1	79.5212	0.00296918	0.0442828	0.644741	0.944868	PAM16
ENSG00000006740.18	16.6143	0.00124949	0.0445423	0.645752	0.945773	ARHGAP44
ENSG00000273574.1	18.1253	0.00176115	0.0444886	0.645816	0.945777	LENG9
ENSG00000010030.14	133.574	-0.00473056	0.0435939	0.646029	0.946	ETV7
ENSG00000275099.2	205.975	-0.00493492	0.0435934	0.646139	0.946071	GGNBP2
ENSG00000008952.17	3361.54	-0.00634303	0.0427372	0.646669	0.946445	SEC62
ENSG00000122085.17	647.258	-0.00781196	0.04133	0.646486	0.946445	MTERF4
ENSG00000141441.16	266.825	0.00427958	0.0438662	0.646884	0.946445	GAREM1
ENSG00000157954.15	2772.23	0.00971552	0.0374215	0.646555	0.946445	WIPI2
ENSG00000162409.12	18.9953	0.00208281	0.0444406	0.646884	0.946445	PRKAA2
ENSG00000165322.18	758.888	-0.00424253	0.0438674	0.64672	0.946445	ARHGAP12
ENSG00000172530.22	345.289	0.00563471	0.0432211	0.64677	0.946445	BANP
ENSG00000236782.8	11.1167	0.00158396	0.0445099	0.646716	0.946445	ZNF593OS
ENSG00000116922.15	681.193	-0.00719368	0.0419593	0.647078	0.946639	C1orf109
ENSG00000184635.17	232.019	-0.00435697	0.0438149	0.6473	0.946831	ZNF93
ENSG00000197774.14	455.847	-0.00342727	0.0441756	0.647332	0.946831	EME2
ENSG00000163666.10	15.8897	0.00195426	0.0444623	0.647395	0.946833	HESX1
ENSG00000278229.2	248.669	-0.00469457	0.0436752	0.647551	0.946973	RPS17
ENSG00000179454.14	208.39	-0.00440317	0.0437893	0.647717	0.947125	KLHL28
ENSG00000066583.12	874.736	-0.00876919	0.0386244	0.648069	0.947191	ISOC1
ENSG00000101193.8	1278.86	-0.00655545	0.0425227	0.648027	0.947191	GID8
ENSG00000116221.15	2750.65	-0.00837294	0.0404593	0.647842	0.947191	MRPL37
ENSG00000178537.10	169.084	0.00472597	0.0436711	0.647979	0.947191	SLC25A20
ENSG00000184166.3	32.9652	-0.00192814	0.0444601	0.64792	0.947191	OR1D2
ENSG00000156735.11	471.12	-0.00736231	0.0424723	0.64819	0.947242	BAG4
ENSG00000233750.3	64.5988	0.00336145	0.0441627	0.648226	0.947242	CICP27
ENSG00000188211.9	843.695	-0.00693085	0.0422062	0.648369	0.947273	NCR3LG1
ENSG00000258890.8	738.202	-0.00575872	0.0430964	0.648363	0.947273	CEP95
ENSG00000111642.16	8273.14	-0.00800049	0.0411915	0.648508	0.947296	CHD4
ENSG00000228049.8	88.5064	-0.00293334	0.0442675	0.648471	0.947296	POLR2J2
ENSG00000197601.14	2020.07	-0.00504652	0.0434556	0.648643	0.947404	FAR1
ENSG00000074660.17	93.9791	-0.00112853	0.0445532	0.649172	0.947668	SCARF1
ENSG00000075399.14	484.035	0.00452299	0.0437296	0.654025	0.947668	VPS9D1
ENSG00000079101.18	13.7711	0.00156041	0.0445099	0.649677	0.947668	CLUL1
ENSG00000099822.3	68.5092	0.00298972	0.0442433	0.652351	0.947668	HCN2
ENSG00000100417.12	665.055	0.00695371	0.0421411	0.65222	0.947668	PMM1
ENSG00000100814.19	335.152	0.00669984	0.0426596	0.651957	0.947668	CCNB1IP1
ENSG00000101695.9	31.9665	-0.000915788	0.0445669	0.654478	0.947668	RNF125
ENSG00000102053.13	27.4782	0.00250789	0.0443541	0.652813	0.947668	ZC3H12B
ENSG00000105483.18	1238.62	-0.00699333	0.0421639	0.649219	0.947668	CARD8
ENSG00000107262.26	1126.62	0.00537799	0.0392673	0.649538	0.947668	BAG1
ENSG00000108666.11	470.543	0.00589971	0.0430117	0.650297	0.947668	C17orf75
ENSG00000109906.15	1550.34	-0.00620092	0.0427333	0.65176	0.947668	ZBTB16
ENSG00000110911.17	937.945	0.00836107	0.0404026	0.653105	0.947668	SLC11A2
ENSG00000111271.15	567.577	-0.00688224	0.0422739	0.651504	0.947668	ACAD10
ENSG00000111331.14	11035.7	0.00933576	0.0350895	0.653381	0.947668	OAS3
ENSG00000111801.16	777.498	-0.00852109	0.0405251	0.65332	0.947668	BTN3A3
ENSG00000115657.14	512.483	-0.00638235	0.0426245	0.651077	0.947668	ABCB6
ENSG00000116678.20	945.881	0.00762403	0.0417295	0.654078	0.947668	LEPR
ENSG00000118298.12	32.0466	-0.00170129	0.044485	0.654173	0.947668	CA14
ENSG00000119328.12	391.81	0.0054814	0.0432622	0.649311	0.947668	ABITRAM
ENSG00000122692.9	1988.03	-0.00856214	0.0389344	0.651182	0.947668	SMU1
ENSG00000123240.17	2788.78	0.00958206	0.0378453	0.651055	0.947668	OPTN
ENSG00000124299.16	1334.58	0.00858731	0.0398851	0.652387	0.947668	PEPD
ENSG00000125538.12	416.864	-0.00648998	0.042555	0.651663	0.947668	IL1B
ENSG00000126803.10	214.154	0.00532037	0.043338	0.651925	0.947668	HSPA2
ENSG00000132522.16	533.408	0.00764742	0.041673	0.654392	0.947668	GPS2
ENSG00000133858.17	899.205	-0.00413427	0.0438718	0.65228	0.947668	ZFC3H1
ENSG00000136950.13	1892.7	-0.00873817	0.0396972	0.654059	0.947668	ARPC5L
ENSG00000140675.13	13.5113	-0.00169933	0.0444888	0.652208	0.947668	SLC5A2
ENSG00000141543.12	1736.31	-0.0089303	0.0391946	0.653074	0.947668	EIF4A3
ENSG00000143224.18	317.848	0.00492875	0.0435677	0.649257	0.947668	PPOX
ENSG00000150961.15	2389.49	-0.00982747	0.0366666	0.649841	0.947668	SEC24D
ENSG00000151835.17	1596.86	0.00419527	0.0428616	0.653304	0.947668	SACS
ENSG00000152669.9	71.4649	0.00312426	0.0441935	0.651714	0.947668	CCNO
ENSG00000154945.7	1536.85	-0.0114477	0.0395625	0.651955	0.947668	ANKRD40
ENSG00000157212.20	1076.57	-0.00797183	0.0409337	0.650591	0.947668	PAXIP1
ENSG00000158552.13	418.339	-0.00629396	0.0427213	0.650083	0.947668	ZFAND2B
ENSG00000159905.15	28.5093	-0.00227234	0.0443972	0.651917	0.947668	ZNF221
ENSG00000159921.20	856.182	0.00661814	0.0417074	0.653392	0.947668	GNE
ENSG00000163888.4	19.6089	-0.00176457	0.0444773	0.654028	0.947668	CAMK2N2
ENSG00000163933.10	694.79	0.00744747	0.0419557	0.651458	0.947668	RFT1
ENSG00000164953.17	239.558	-0.00353544	0.0440904	0.650255	0.947668	TMEM67
ENSG00000165752.17	238.799	0.00521312	0.0430373	0.652209	0.947668	STK32C
ENSG00000166135.14	1244.13	0.00578709	0.0429458	0.653073	0.947668	HIF1AN
ENSG00000167112.10	1093.35	-0.00679634	0.0422363	0.652524	0.947668	TRUB2
ENSG00000167323.13	710.294	0.0054922	0.0431047	0.652711	0.947668	STIM1
ENSG00000167723.15	26.358	-0.00223072	0.0444014	0.651822	0.947668	TRPV3
ENSG00000169750.9	558.294	0.00575484	0.0429057	0.653688	0.947668	RAC3
ENSG00000171877.21	133.271	-0.00289746	0.0442562	0.652807	0.947668	FRMD5
ENSG00000172296.13	317.937	-0.00386323	0.0439613	0.654151	0.947668	SPTLC3
ENSG00000172456.18	131.364	0.00372546	0.0440378	0.649663	0.947668	FGGY
ENSG00000172986.13	45.6123	0.002117	0.0444231	0.652609	0.947668	GXYLT2
ENSG00000173457.11	1295.08	0.00562029	0.0429836	0.649755	0.947668	PPP1R14B
ENSG00000174448.9	6.1796	-0.00103145	0.044561	0.652078	0.947668	STARD6
ENSG00000177156.11	3255.28	-0.00837239	0.039408	0.654344	0.947668	TALDO1
ENSG00000177192.14	1194.15	0.00853038	0.0400854	0.649064	0.947668	PUS1
ENSG00000177291.4	7.13985	-0.000997949	0.0445637	0.650449	0.947668	GJD4
ENSG00000178921.14	1720.9	0.00611416	0.0422903	0.654158	0.947668	PFAS
ENSG00000184307.17	64.8686	0.00253143	0.044349	0.652527	0.947668	ZDHHC23
ENSG00000185798.8	313.261	0.00523446	0.0433876	0.651907	0.947668	WDR53
ENSG00000185896.11	7325.5	0.0096851	0.03722	0.652439	0.947668	LAMP1
ENSG00000186575.19	967.11	0.00836776	0.0403298	0.652523	0.947668	NF2
ENSG00000186666.6	97.3927	0.00316719	0.0441942	0.653629	0.947668	BCDIN3D
ENSG00000187091.14	221.886	-0.00409226	0.0439028	0.652958	0.947668	PLCD1
ENSG00000187164.20	240.865	-0.00522294	0.0433204	0.651922	0.947668	SHTN1
ENSG00000188060.8	54.5344	0.00322857	0.0441757	0.653577	0.947668	RAB42
ENSG00000196782.13	191.888	0.00529674	0.0433687	0.650714	0.947668	MAML3
ENSG00000196873.16	311.538	0.00542101	0.0432921	0.650801	0.947668	ZNG1C
ENSG00000198520.12	16.542	0.00180256	0.0444789	0.649969	0.947668	ARMH1
ENSG00000198521.12	310.724	0.00388555	0.0439667	0.654253	0.947668	ZNF43
ENSG00000203872.7	9.92549	-0.00112749	0.0445497	0.654492	0.947668	C6orf163
ENSG00000203883.7	9.94415	0.00148602	0.0445152	0.654222	0.947668	SOX18
ENSG00000203950.7	612.908	0.00502985	0.0433946	0.650542	0.947668	RTL8A
ENSG00000203965.13	163.45	0.00321458	0.0441746	0.65412	0.947668	EFCAB7
ENSG00000224782.8	161.807	-0.00493518	0.0435432	0.651741	0.947668	PFDN6
ENSG00000226232.9	33.8512	-0.00270308	0.0443029	0.653979	0.947668	NPIPB14P
ENSG00000232024.2	213.951	0.00507739	0.043443	0.652785	0.947668	LSM12P1
ENSG00000233795.6	29.7198	0.00212187	0.0444297	0.650726	0.947668	POLR1H
ENSG00000235443.6	29.7198	0.00212176	0.0444297	0.650742	0.947668	POLR1H
ENSG00000235863.4	46.3635	0.000942889	0.0445676	0.653252	0.947668	B3GALT4
ENSG00000236949.6	29.7198	0.00212176	0.0444297	0.650742	0.947668	POLR1H
ENSG00000237335.8	161.807	-0.00493518	0.0435432	0.651741	0.947668	PFDN6
ENSG00000237889.11	987.649	-0.00246734	0.0443664	0.649374	0.947668	DDX39B
ENSG00000241404.7	19.9791	0.00104587	0.044561	0.651619	0.947668	EGFL8
ENSG00000253485.3	18.771	0.00201274	0.044441	0.654526	0.947668	PCDHGA5
ENSG00000255346.11	12.9162	0.00105422	0.0445583	0.64919	0.947668	NOX5
ENSG00000261992.2	313.485	-0.000847716	0.0445746	0.651189	0.947668	GATAD2B
ENSG00000268870.1	6.56651	-0.000815864	0.0445758	0.653861	0.947668	NA
ENSG00000276464.4	21.9992	-0.00179709	0.0444809	0.649965	0.947668	POMZP3
ENSG00000285416.1	16.7786	0.00186736	0.0444642	0.654369	0.947668	NA
ENSG00000287977.1	26.9346	0.00241276	0.0443757	0.65369	0.947668	NA
ENSG00000288325.1	533.408	0.00764742	0.041673	0.654392	0.947668	GPS2
ENSG00000291508.1	1736.31	-0.0089303	0.0391946	0.653074	0.947668	EIF4A3
ENSG00000148459.16	306.163	-0.00609352	0.0427763	0.654782	0.947949	PDSS1
ENSG00000231945.8	567.526	0.00488772	0.043534	0.654911	0.947988	VARS1
ENSG00000275118.4	15.7137	0.00150232	0.0445137	0.654931	0.947988	MBOAT7
ENSG00000260342.2	26.2125	-0.00107389	0.0445556	0.655034	0.948047	NA
ENSG00000083814.13	67.9564	0.00234793	0.0443771	0.655096	0.948049	ZNF671
ENSG00000129480.14	179.804	0.00529982	0.0433199	0.65532	0.948284	DTD2
ENSG00000248213.3	10.4379	0.00153015	0.044509	0.65539	0.948297	CICP16
ENSG00000083857.15	105.349	0.0019717	0.0444464	0.655465	0.948316	FAT1
ENSG00000053900.11	555.743	-0.00552484	0.0431814	0.655788	0.948555	ANAPC4
ENSG00000151576.10	976.668	0.00444748	0.0436382	0.655814	0.948555	QTRT2
ENSG00000204262.14	1611.59	-0.00941689	0.0376548	0.655754	0.948555	COL5A2
ENSG00000095574.12	547.232	-0.00388331	0.0439428	0.655888	0.948573	IKZF5
ENSG00000105855.10	37.0016	-0.00206008	0.0444267	0.656038	0.948613	ITGB8
ENSG00000148773.14	9193.07	0.00683295	0.0426994	0.656012	0.948613	MKI67
ENSG00000116717.13	1881.38	0.00860958	0.0396131	0.656398	0.948778	GADD45A
ENSG00000119285.11	2656.69	-0.00775601	0.0394018	0.65636	0.948778	HEATR1
ENSG00000143816.8	23.0182	0.0020728	0.0444287	0.656241	0.948778	WNT9A
ENSG00000197006.15	2164.78	-0.00885219	0.0391699	0.656356	0.948778	METTL9
ENSG00000162194.13	316.651	0.00542127	0.0431294	0.65656	0.948924	LBHD1
ENSG00000084710.14	30.8941	-0.00268691	0.0442987	0.657086	0.948974	EFR3B
ENSG00000120802.14	6592.27	-0.00737491	0.0414905	0.657054	0.948974	TMPO
ENSG00000169762.17	210.708	-0.00422423	0.0438478	0.656763	0.948974	TAPT1
ENSG00000174231.18	8330.22	-0.00714282	0.0410135	0.657022	0.948974	PRPF8
ENSG00000175354.20	1098.24	-0.00703608	0.0419155	0.656977	0.948974	PTPN2
ENSG00000184986.12	13.3629	-0.00142704	0.0445176	0.656995	0.948974	TMEM121
ENSG00000185838.14	509.124	0.00350377	0.0436071	0.657062	0.948974	GNB1L
ENSG00000235655.3	251.39	-0.00132535	0.0445325	0.656777	0.948974	H3P6
ENSG00000101546.13	551.842	-0.00663569	0.0422745	0.657294	0.949098	RBFA
ENSG00000154263.18	23.7135	-0.00143761	0.0445133	0.657294	0.949098	ABCA10
ENSG00000077238.14	2543.71	-0.00747524	0.0416792	0.657398	0.949158	IL4R
ENSG00000198435.4	303.074	0.00604017	0.0426699	0.657463	0.949164	NRARP
ENSG00000113296.14	15.1499	0.00141749	0.0445187	0.658022	0.94935	THBS4
ENSG00000116833.14	19.911	0.00212149	0.0444176	0.657801	0.94935	NR5A2
ENSG00000159733.14	95.955	-0.00334738	0.0441191	0.657891	0.94935	ZFYVE28
ENSG00000174373.17	725.428	0.00652932	0.0424331	0.657952	0.94935	RALGAPA1
ENSG00000205356.10	493.413	0.00405225	0.0438811	0.6579	0.94935	TECPR1
ENSG00000283236.1	10.7426	0.00162598	0.0444948	0.658019	0.94935	NA
ENSG00000284024.4	999.942	-0.00762405	0.0412018	0.65794	0.94935	MSANTD7
ENSG00000224287.2	141.374	0.00526657	0.0432937	0.658135	0.949425	MSL3P1
ENSG00000136828.19	120.72	0.00280578	0.0442697	0.658197	0.949425	RALGPS1
ENSG00000165923.17	20.2784	0.00163584	0.0444909	0.658271	0.949443	AGBL2
ENSG00000040633.13	1450.21	-0.00798167	0.0406563	0.658502	0.949573	PHF23
ENSG00000106628.13	2437.97	-0.00838749	0.0399203	0.658468	0.949573	POLD2
ENSG00000157014.11	1535.2	-0.00807217	0.040208	0.658545	0.949573	TATDN2
ENSG00000175756.14	1637.46	0.00639978	0.0425085	0.65865	0.949635	AURKAIP1
ENSG00000203778.8	119.671	-0.0040774	0.0438497	0.659016	0.949898	FAM229B
ENSG00000206283.10	174.383	-0.00495131	0.0434411	0.658989	0.949898	PFDN6
ENSG00000222036.8	26.2553	0.0019269	0.0444491	0.658944	0.949898	POTEM
ENSG00000290146.1	364.724	-0.00679607	0.0420581	0.659276	0.950184	NA
ENSG00000012048.25	1541.31	-0.00821527	0.0402634	0.659502	0.950244	BRCA1
ENSG00000165175.17	872.244	0.00742363	0.0420237	0.659492	0.950244	MID1IP1
ENSG00000167641.11	12.2274	-0.00132141	0.0445275	0.659447	0.950244	PPP1R14A
ENSG00000046604.14	10.0592	0.00124192	0.0445395	0.659628	0.950337	DSG2
ENSG00000043093.15	984.278	-0.00646633	0.042353	0.659951	0.950359	DCUN1D1
ENSG00000081014.11	830.078	-0.00585086	0.0428303	0.659863	0.950359	AP4E1
ENSG00000112578.10	1011.17	-0.00719055	0.0417575	0.659902	0.950359	BYSL
ENSG00000112992.18	1233.23	-0.00476864	0.0432704	0.659742	0.950359	NNT
ENSG00000183023.19	178.298	0.00392185	0.0439171	0.659932	0.950359	SLC8A1
ENSG00000168096.15	406.547	-0.00477677	0.0434014	0.660368	0.950783	ANKS3
ENSG00000196932.12	16.7362	-0.0014201	0.0445167	0.660324	0.950783	TMEM26
ENSG00000074356.17	1778.27	-0.00508823	0.0433152	0.660725	0.95086	NCBP3
ENSG00000088766.12	767.458	-0.00601931	0.0428078	0.660577	0.95086	CRLS1
ENSG00000101161.8	2490.01	0.00743793	0.0363514	0.661309	0.95086	PRPF6
ENSG00000114902.14	1322.7	-0.00630283	0.0411473	0.660935	0.95086	SPCS1
ENSG00000119771.15	838.586	0.00741254	0.0413864	0.660671	0.95086	KLHL29
ENSG00000119950.21	467.58	0.00516322	0.0431976	0.661452	0.95086	MXI1
ENSG00000125503.13	1065.97	0.00648155	0.0423642	0.661355	0.95086	PPP1R12C
ENSG00000129562.11	1877.26	-0.00784875	0.0407604	0.66081	0.95086	DAD1
ENSG00000134882.16	1210.48	0.00881638	0.0388872	0.660784	0.95086	UBAC2
ENSG00000159842.16	939.921	0.00589954	0.042923	0.661329	0.95086	ABR
ENSG00000163577.8	265.593	-0.00378028	0.0439497	0.661127	0.95086	EIF5A2
ENSG00000166902.5	931.133	0.00777649	0.0407138	0.661379	0.95086	MRPL16
ENSG00000172270.22	13232.9	0.00773231	0.0415258	0.661468	0.95086	BSG
ENSG00000174748.22	25200.6	-0.00839569	0.0402022	0.661286	0.95086	RPL15
ENSG00000185022.12	996.911	0.00724922	0.0415368	0.660758	0.95086	MAFF
ENSG00000204396.11	8.04698	0.000902559	0.044571	0.661119	0.95086	VWA7
ENSG00000285257.1	9.79461	-0.00129759	0.0445308	0.660954	0.95086	NA
ENSG00000124535.16	1637.19	-0.00951048	0.0362629	0.661547	0.950885	WRNIP1
ENSG00000113108.20	437.469	-0.00515631	0.0432905	0.661625	0.950909	APBB3
ENSG00000107566.14	3188.17	-0.00608732	0.0387506	0.662134	0.950915	ERLIN1
ENSG00000111652.10	1268.25	0.00835969	0.0397589	0.661919	0.950915	COPS7A
ENSG00000111678.11	1361.41	-0.0076334	0.0410716	0.661964	0.950915	C12orf57
ENSG00000139625.13	827.743	0.00516039	0.0433063	0.661811	0.950915	MAP3K12
ENSG00000177302.15	913.102	-0.00538453	0.0430899	0.662183	0.950915	TOP3A
ENSG00000188916.9	17.3505	-0.00188637	0.044448	0.662034	0.950915	INSYN2A
ENSG00000189143.10	29.7823	0.00224261	0.0443882	0.662169	0.950915	CLDN4
ENSG00000284238.2	913.102	-0.00538453	0.0430899	0.662183	0.950915	TOP3A
ENSG00000292297.1	8.54777	-0.00139747	0.0445177	0.662152	0.950915	RP1L1
ENSG00000284308.2	18.0345	0.00180664	0.0444631	0.662359	0.95108	C2orf81
ENSG00000160299.19	2810.14	0.00792284	0.0405637	0.662534	0.951081	PCNT
ENSG00000176842.16	9.01936	0.00133362	0.0445256	0.662511	0.951081	IRX5
ENSG00000234729.9	22.0803	0.00164679	0.0444885	0.662545	0.951081	AGER
ENSG00000151014.6	215.19	-0.00389193	0.0438902	0.662665	0.951166	NOCT
ENSG00000126822.18	495.284	-0.00594137	0.0427507	0.662914	0.951434	PLEKHG3
ENSG00000204438.11	80.6052	0.00340622	0.0440842	0.663091	0.951584	GPANK1
ENSG00000206287.5	235.256	-0.00436693	0.0436938	0.663203	0.951584	RING1
ENSG00000235107.3	235.256	-0.00436693	0.0436938	0.663203	0.951584	RING1
ENSG00000153066.13	1090.31	0.00852945	0.039428	0.663269	0.951591	TXNDC11
ENSG00000069702.11	535.231	0.0061849	0.0425614	0.663748	0.95166	TGFBR3
ENSG00000124786.13	473.032	-0.00690178	0.0418277	0.663746	0.95166	SLC35B3
ENSG00000131508.17	2535.7	-0.00882516	0.038636	0.663531	0.95166	UBE2D2
ENSG00000176946.13	981.501	-0.00831134	0.0403912	0.663417	0.95166	THAP4
ENSG00000180425.11	55.7406	-0.00311114	0.04418	0.663706	0.95166	C11orf71
ENSG00000258947.8	741.619	0.00665842	0.0422445	0.663647	0.95166	TUBB3
ENSG00000285302.5	110.564	-0.00408588	0.0438183	0.663665	0.95166	CHMP4A
ENSG00000136932.15	286.407	-0.00549047	0.0430528	0.663902	0.951704	TRMO
ENSG00000258568.1	25.8126	0.00189576	0.0444475	0.663897	0.951704	RHOQP1
ENSG00000254858.10	316.224	0.00515471	0.0432616	0.663972	0.951716	MPV17L2
ENSG00000054611.14	703	-0.00712715	0.041558	0.664483	0.952207	TBC1D22A
ENSG00000150551.11	223.905	0.0043115	0.0437189	0.664458	0.952207	LYPD1
ENSG00000175283.8	576.806	0.0062737	0.0424607	0.664499	0.952207	DOLK
ENSG00000077312.9	1184.42	0.00725867	0.0416021	0.665151	0.952409	SNRPA
ENSG00000077348.10	427.497	0.00532447	0.0431197	0.665182	0.952409	EXOSC5
ENSG00000110628.16	22.1069	0.00142495	0.0445139	0.665153	0.952409	SLC22A18
ENSG00000113163.19	951.981	0.00791774	0.0407202	0.66538	0.952409	CERT1
ENSG00000132297.13	45.7034	-0.0029746	0.044201	0.665145	0.952409	HHLA1
ENSG00000138182.15	1804.73	0.0045926	0.0435919	0.665057	0.952409	KIF20B
ENSG00000160352.16	259.654	-0.00409475	0.0437962	0.665028	0.952409	ZNF714
ENSG00000172850.11	30.7053	-0.00164457	0.0444825	0.665368	0.952409	LSM2
ENSG00000198952.8	3333.91	0.00780501	0.0406991	0.664732	0.952409	SMG5
ENSG00000224979.6	30.7053	-0.00164457	0.0444825	0.665368	0.952409	LSM2
ENSG00000225998.6	30.7053	-0.00164457	0.0444825	0.665368	0.952409	LSM2
ENSG00000231502.6	30.7053	-0.00164457	0.0444825	0.665368	0.952409	LSM2
ENSG00000078795.17	9.89036	-0.00106066	0.0445505	0.665782	0.952668	PKD2L2
ENSG00000110619.18	879.711	0.0057702	0.042907	0.6658	0.952668	CARS1
ENSG00000138375.14	712.973	0.00756585	0.0412914	0.66566	0.952668	SMARCAL1
ENSG00000283589.4	105.15	0.00413057	0.0437961	0.665807	0.952668	GOLGA8N
ENSG00000204256.14	1796.6	-0.00700277	0.041729	0.665924	0.952747	BRD2
ENSG00000134461.16	144.122	0.00424506	0.0436925	0.666262	0.952878	ANKRD16
ENSG00000165124.19	206.682	0.0050501	0.043346	0.666262	0.952878	SVEP1
ENSG00000185049.16	610.666	0.00756454	0.0411866	0.666106	0.952878	NELFA
ENSG00000285082.3	19.266	-0.00168589	0.0444752	0.666179	0.952878	NA
ENSG00000206562.12	392.057	0.00627197	0.0424616	0.666366	0.952938	METTL6
ENSG00000143036.17	19.2853	-0.00190636	0.0444402	0.666536	0.953051	SLC44A3
ENSG00000175564.13	36.8221	0.00219407	0.0443857	0.666569	0.953051	UCP3
ENSG00000069667.16	12.8013	0.00118687	0.0445365	0.666664	0.953099	RORA
ENSG00000180096.13	32.9533	-0.0023047	0.0443603	0.666849	0.953275	SEPTIN1
ENSG00000013275.8	637.352	-0.0078096	0.0405323	0.670973	0.953321	PSMC4
ENSG00000013364.19	4889.16	-0.00692521	0.0409984	0.668696	0.953321	MVP
ENSG00000022567.10	60.9392	0.00163726	0.04448	0.670537	0.953321	SLC45A4
ENSG00000036549.13	1493.96	-0.00659733	0.0420419	0.670512	0.953321	ZZZ3
ENSG00000064989.13	273.242	-0.00410128	0.0437419	0.669797	0.953321	CALCRL
ENSG00000089818.18	1031.42	-0.0059732	0.0425919	0.668486	0.953321	NECAP1
ENSG00000100629.17	472.035	-0.00420401	0.0434526	0.670255	0.953321	CEP128
ENSG00000100938.19	985.672	-0.00637457	0.0423133	0.667043	0.953321	GMPR2
ENSG00000104365.16	1423.56	0.00762697	0.0403536	0.671213	0.953321	IKBKB
ENSG00000108370.17	84.8794	-0.00270443	0.0442586	0.66893	0.953321	RGS9
ENSG00000109220.11	533.877	-0.00779905	0.0403903	0.671062	0.953321	CHIC2
ENSG00000110756.18	407.219	-0.0058027	0.0427136	0.671163	0.953321	HPS5
ENSG00000115762.17	2784.23	-0.00959206	0.0356803	0.671256	0.953321	PLEKHB2
ENSG00000117586.11	22.458	0.00198978	0.0444185	0.669473	0.953321	TNFSF4
ENSG00000120549.19	12.8201	0.00112978	0.0445402	0.66839	0.953321	KIAA1217
ENSG00000121716.21	1068.7	0.00760643	0.0406466	0.668032	0.953321	PILRB
ENSG00000122674.12	1070.38	-0.00595192	0.0424288	0.669483	0.953321	CCZ1
ENSG00000122696.14	163.916	-0.00536833	0.0430435	0.670449	0.953321	SLC25A51
ENSG00000123268.9	1118.25	-0.00636019	0.0422429	0.669789	0.953321	ATF1
ENSG00000124092.13	8.67575	0.001474	0.0445048	0.669107	0.953321	CTCFL
ENSG00000126561.18	422.484	0.00502186	0.0430386	0.668338	0.953321	STAT5A
ENSG00000128585.18	1214.99	0.00682122	0.0418702	0.667875	0.953321	MKLN1
ENSG00000130024.15	1799.56	-0.0081707	0.0397274	0.67126	0.953321	PHF10
ENSG00000132622.11	38.3531	0.00261212	0.0442917	0.667869	0.953321	HSPA12B
ENSG00000137822.13	890.621	-0.00831165	0.0396635	0.668102	0.953321	TUBGCP4
ENSG00000141429.14	1467.01	0.00601505	0.0426331	0.667518	0.953321	GALNT1
ENSG00000141580.16	2446.3	-0.00935561	0.0372966	0.670704	0.953321	WDR45B
ENSG00000145908.14	301.714	0.00550724	0.0429937	0.668989	0.953321	ZNF300
ENSG00000150347.17	1448.7	-0.00889131	0.0378048	0.669316	0.953321	ARID5B
ENSG00000153902.14	7.8807	-0.00117529	0.0445405	0.668208	0.953321	LGI4
ENSG00000154814.14	288.749	0.00640379	0.0423159	0.668197	0.953321	OXNAD1
ENSG00000157764.14	665.653	-0.00475106	0.0434678	0.670276	0.953321	BRAF
ENSG00000158292.7	190.407	0.00380278	0.0439045	0.669429	0.953321	GPR153
ENSG00000161021.13	6.02707	0.000643671	0.0445836	0.668327	0.953321	MAML1
ENSG00000161381.14	12.0947	0.000864357	0.0445667	0.67003	0.953321	PLXDC1
ENSG00000162636.16	126.169	-0.00384874	0.043866	0.671242	0.953321	EEIG2
ENSG00000164169.13	350.818	0.00513638	0.0432262	0.669296	0.953321	PRMT9
ENSG00000166592.13	263.269	-0.00440807	0.0436323	0.668035	0.953321	RRAD
ENSG00000167578.18	155.997	0.00440364	0.0435298	0.669843	0.953321	RAB4B
ENSG00000169118.18	1059.87	0.007562	0.040934	0.66911	0.953321	CSNK1G1
ENSG00000171815.6	14.7693	0.00178599	0.0444615	0.667204	0.953321	PCDHB1
ENSG00000176225.15	983.902	0.00602321	0.0431466	0.667082	0.953321	RTTN
ENSG00000176623.12	735.841	-0.00479479	0.0430008	0.670677	0.953321	RMDN1
ENSG00000177054.14	658.944	0.00742555	0.0408294	0.670988	0.953321	ZDHHC13
ENSG00000183010.17	1338.84	0.00550359	0.0430054	0.668255	0.953321	PYCR1
ENSG00000186326.4	7.77784	-0.00102107	0.0445538	0.671017	0.953321	RGS9BP
ENSG00000186897.5	24.545	-0.00213409	0.044395	0.666953	0.953321	C1QL4
ENSG00000196968.11	1269.2	0.00810731	0.0398775	0.669558	0.953321	FUT11
ENSG00000203995.11	118.065	0.00437602	0.0436684	0.669544	0.953321	ZYG11A
ENSG00000204469.13	1787.8	0.00556684	0.0422863	0.66813	0.953321	PRRC2A
ENSG00000214046.9	1125.15	-0.00787134	0.0403564	0.667927	0.953321	SMIM7
ENSG00000215154.8	20.2445	0.00171551	0.0444674	0.670902	0.953321	NA
ENSG00000223481.9	188.907	0.00253986	0.0443049	0.670159	0.953321	TAP2
ENSG00000224081.10	18.2771	0.00175335	0.0444528	0.668989	0.953321	SLC44A3-AS1
ENSG00000225060.8	277.323	-0.00368745	0.0439381	0.669372	0.953321	PPP1R18
ENSG00000225967.9	188.907	0.00253986	0.0443049	0.670159	0.953321	TAP2
ENSG00000229998.8	277.323	-0.00368745	0.0439381	0.669372	0.953321	PPP1R18
ENSG00000239305.7	720.617	-0.00781411	0.0418105	0.66962	0.953321	RNF103
ENSG00000239713.9	465.034	0.00646637	0.042373	0.669968	0.953321	APOBEC3G
ENSG00000241014.2	30.3696	0.00255702	0.0443	0.669865	0.953321	GPR199P
ENSG00000242114.6	997.762	0.00542977	0.0429866	0.670699	0.953321	MTFP1
ENSG00000249715.13	19.7853	0.00176438	0.04446	0.670562	0.953321	FER1L5
ENSG00000257767.3	7.27834	0.000328997	0.0445975	0.670552	0.953321	NA
ENSG00000260914.3	639.217	-0.00669992	0.0419192	0.668674	0.953321	NA
ENSG00000264522.6	985.058	0.00697851	0.041605	0.670479	0.953321	OTUD7B
ENSG00000273831.2	29.5607	0.00185701	0.0444434	0.670866	0.953321	LRRC56
ENSG00000281221.3	637.352	-0.0078096	0.0405323	0.670973	0.953321	PSMC4
ENSG00000285077.4	111.574	0.00237392	0.044344	0.669589	0.953321	ARHGAP11B
ENSG00000286522.2	10.1222	0.00148889	0.0445023	0.669189	0.953321	H3C2
ENSG00000288445.2	407.219	-0.0058027	0.0427136	0.671163	0.953321	HPS5
ENSG00000291669.1	14.7693	0.00178599	0.0444615	0.667204	0.953321	PCDHB1
ENSG00000104497.15	253.668	0.00461518	0.0434227	0.671457	0.953358	SNX16
ENSG00000150867.14	1046.79	-0.00506724	0.0432224	0.671471	0.953358	PIP4K2A
ENSG00000152457.19	426.668	-0.00479782	0.0433859	0.671387	0.953358	DCLRE1C
ENSG00000109452.13	145.34	0.00332947	0.0440669	0.671553	0.953387	INPP4B
ENSG00000010327.10	880.585	0.00523899	0.0431296	0.671984	0.953442	STAB1
ENSG00000069956.14	1549.03	-0.00681087	0.0424311	0.673148	0.953442	MAPK6
ENSG00000099250.18	4066.78	0.0091251	0.0380601	0.672705	0.953442	NRP1
ENSG00000102580.15	1077.88	0.0075535	0.0408472	0.672465	0.953442	DNAJC3
ENSG00000107864.15	126.104	-0.00439232	0.0439343	0.67293	0.953442	CPEB3
ENSG00000110344.10	1704.2	0.00750241	0.0402962	0.673077	0.953442	UBE4A
ENSG00000119041.11	1294.48	0.00576	0.0427646	0.672101	0.953442	GTF3C3
ENSG00000119314.16	2610.17	-0.00653115	0.042132	0.672575	0.953442	PTBP3
ENSG00000119673.16	400.143	0.00629513	0.0427881	0.671996	0.953442	ACOT2
ENSG00000122034.17	1794.88	-0.00766412	0.0405809	0.673001	0.953442	GTF3A
ENSG00000137968.17	47.5724	-0.0026627	0.0442574	0.672971	0.953442	SLC44A5
ENSG00000139926.16	3842.89	-0.00883997	0.0378403	0.672855	0.953442	FRMD6
ENSG00000148842.18	335.478	-0.00592774	0.0425296	0.67319	0.953442	CNNM2
ENSG00000159788.20	471.541	0.00491261	0.0432638	0.672517	0.953442	RGS12
ENSG00000162129.15	804.516	0.00788669	0.0400507	0.672793	0.953442	CLPB
ENSG00000166024.14	431.141	-0.00541363	0.0429731	0.672578	0.953442	R3HCC1L
ENSG00000166123.14	958.11	0.00588797	0.0428105	0.671949	0.953442	GPT2
ENSG00000168811.8	87.7179	-0.00319398	0.0440945	0.672727	0.953442	IL12A
ENSG00000183044.12	51.2644	0.00229927	0.0443521	0.672947	0.953442	ABAT
ENSG00000188629.14	21.285	0.0010398	0.0445529	0.672525	0.953442	ZNF177
ENSG00000198265.12	812.473	0.00537952	0.0430212	0.67283	0.953442	HELZ
ENSG00000198888.2	21251.6	0.00790558	0.0395757	0.67293	0.953442	MT-ND1
ENSG00000205517.13	45.2642	0.0026628	0.0442654	0.671688	0.953442	RGL3
ENSG00000218336.9	225.115	0.00348765	0.0440094	0.672218	0.953442	TENM3
ENSG00000243696.5	31.3107	0.00147414	0.0445005	0.673257	0.953442	NA
ENSG00000272400.1	10.9656	0.00155523	0.0444892	0.673214	0.953442	NA
ENSG00000285007.2	155.981	0.00426514	0.0436845	0.671993	0.953442	REC8
ENSG00000141279.18	3016.03	-0.00696458	0.0402387	0.673448	0.953594	NPEPPS
ENSG00000173141.5	870.954	0.00785149	0.0404236	0.673488	0.953594	MRPL57
ENSG00000173237.5	14.3675	-0.00158124	0.0444817	0.673577	0.953633	C11orf86
ENSG00000163170.12	350.73	-0.00555988	0.0428356	0.67366	0.953663	BOLA3
ENSG00000003400.16	264.559	-0.00487137	0.0432933	0.67383	0.953708	CASP10
ENSG00000005194.15	1365.5	-0.00728206	0.0403682	0.674826	0.953708	CIAPIN1
ENSG00000010295.20	784.082	0.00727854	0.0410871	0.675424	0.953708	IFFO1
ENSG00000019485.14	114.969	0.00335814	0.0440352	0.676024	0.953708	PRDM11
ENSG00000065665.21	174.788	-0.00460398	0.0434152	0.67605	0.953708	SEC61A2
ENSG00000066427.25	420.941	-0.00458724	0.042958	0.675437	0.953708	ATXN3
ENSG00000068885.15	893.77	-0.00563265	0.0427947	0.67651	0.953708	IFT80
ENSG00000080815.20	2224.86	-0.00808541	0.0394653	0.675405	0.953708	PSEN1
ENSG00000083635.8	482.437	-0.00565827	0.042692	0.675821	0.953708	NUFIP1
ENSG00000100276.10	27.3762	-0.00228106	0.0443433	0.676703	0.953708	RASL10A
ENSG00000101605.14	32.1627	-0.00193375	0.0444135	0.676716	0.953708	MYOM1
ENSG00000102241.12	1585.44	-0.00719154	0.0404156	0.675148	0.953708	HTATSF1
ENSG00000106153.13	5142.35	0.00683191	0.0414978	0.676273	0.953708	CHCHD2
ENSG00000106524.9	480.636	0.0059658	0.0425519	0.676449	0.953708	ANKMY2
ENSG00000116747.13	891.837	-0.00467567	0.0434004	0.675875	0.953708	RO60
ENSG00000117118.11	1479.74	-0.00783904	0.0401228	0.674247	0.953708	SDHB
ENSG00000117262.19	586.433	0.00724056	0.0414088	0.674712	0.953708	GPR89A
ENSG00000123870.11	39.8747	0.00253078	0.04429	0.675851	0.953708	ZNF137P
ENSG00000124209.4	1333.32	0.00745116	0.0408305	0.674992	0.953708	RAB22A
ENSG00000125841.13	900.346	0.00643776	0.0420558	0.675852	0.953708	NRSN2
ENSG00000131018.25	514.012	-0.00461483	0.0433712	0.674213	0.953708	SYNE1
ENSG00000132170.24	1016.88	-0.00722794	0.041358	0.674531	0.953708	PPARG
ENSG00000134940.14	10.429	0.00132754	0.0445175	0.676382	0.953708	ACRV1
ENSG00000134982.18	716.881	-0.00452126	0.0434722	0.676344	0.953708	APC
ENSG00000141505.12	17.7283	0.0012237	0.0445325	0.674859	0.953708	ASGR1
ENSG00000141756.20	4563.12	0.0076432	0.040474	0.674202	0.953708	FKBP10
ENSG00000148225.17	49.7653	0.00205693	0.0443976	0.674826	0.953708	WDR31
ENSG00000148344.11	131.059	-0.00402989	0.0437547	0.675079	0.953708	PTGES
ENSG00000152990.14	124.988	0.00343988	0.0440123	0.674663	0.953708	ADGRA3
ENSG00000153317.15	4358.89	0.00783154	0.0401005	0.675547	0.953708	ASAP1
ENSG00000164011.18	211.897	0.00519702	0.0430717	0.674509	0.953708	ZNF691
ENSG00000164051.14	357.833	0.00616094	0.0423297	0.674962	0.953708	CCDC51
ENSG00000165516.11	687.785	-0.00643167	0.0420553	0.67466	0.953708	KLHDC2
ENSG00000169184.7	60.2835	0.002672	0.0441972	0.676649	0.953708	MN1
ENSG00000173991.6	24.0293	0.00180021	0.0444463	0.676315	0.953708	TCAP
ENSG00000176125.7	30.6759	-0.00213222	0.0443785	0.675442	0.953708	UFSP1
ENSG00000178498.16	171.78	-0.00431284	0.043625	0.674235	0.953708	DTX3
ENSG00000182310.16	167.607	-0.00329582	0.0440407	0.676467	0.953708	SPACA6
ENSG00000183207.15	1592.28	0.00707581	0.0412281	0.676505	0.953708	RUVBL2
ENSG00000196247.13	329.284	-0.00427373	0.0435982	0.67443	0.953708	ZNF107
ENSG00000196405.13	121.683	-0.00285065	0.0441965	0.673842	0.953708	EVL
ENSG00000197557.7	52.7716	-0.00275397	0.0442203	0.67664	0.953708	TTC30A
ENSG00000198754.5	28.5227	0.00186074	0.0444386	0.674342	0.953708	OXCT2
ENSG00000204130.14	507.756	-0.00372066	0.0438781	0.676119	0.953708	RUFY2
ENSG00000232859.10	29.6731	-0.00195147	0.0444179	0.67453	0.953708	LYRM9
ENSG00000236515.3	233.924	0.00273355	0.0442385	0.675317	0.953708	ZBTB9
ENSG00000237190.4	565.873	0.0066373	0.0421489	0.67547	0.953708	CDKN2AIPNL
ENSG00000240118.7	400.933	-0.00557275	0.042779	0.67633	0.953708	PSMB9
ENSG00000291748.1	9.27802	0.00132092	0.044519	0.675702	0.953708	COL3A1
ENSG00000160783.19	1458.2	0.00781464	0.0400747	0.676958	0.953876	PMF1
ENSG00000182700.5	84.5565	0.00298163	0.0441646	0.676937	0.953876	IGIP
ENSG00000076641.4	1107.92	0.00653547	0.0419146	0.677106	0.953965	PAG1
ENSG00000143183.18	2046.64	-0.00687607	0.0415177	0.677145	0.953965	TMCO1
ENSG00000137812.21	1453.37	0.00485376	0.0428574	0.677285	0.954075	KNL1
ENSG00000001561.7	10.7666	0.00130612	0.0445127	0.687146	0.954079	ENPP4
ENSG00000004897.12	3153.75	0.00744211	0.0407855	0.67829	0.954079	CDC27
ENSG00000009950.16	11.6599	0.00144788	0.0444898	0.686304	0.954079	MLXIPL
ENSG00000014919.13	992.641	0.0044618	0.0426884	0.685575	0.954079	COX15
ENSG00000015413.10	39.4854	-0.00183453	0.0444276	0.682467	0.954079	DPEP1
ENSG00000023839.12	22.8897	-0.00142385	0.0444878	0.691429	0.954079	ABCC2
ENSG00000029364.12	2108.66	0.00387219	0.0393161	0.684788	0.954079	SLC39A9
ENSG00000033867.17	992.409	0.00431835	0.0419779	0.681789	0.954079	SLC4A7
ENSG00000061987.16	1371.94	-0.00692618	0.0410088	0.687715	0.954079	MON2
ENSG00000063322.15	688.276	-0.00449072	0.0433506	0.691055	0.954079	MED29
ENSG00000065060.18	916.878	0.0063426	0.0420443	0.679424	0.954079	BLTP3A
ENSG00000065427.15	4070.31	-0.00775026	0.0397043	0.686761	0.954079	KARS1
ENSG00000066379.15	200.683	-0.00223454	0.0443291	0.686244	0.954079	POLR1H
ENSG00000071054.17	5609.58	-0.00939774	0.0383032	0.688955	0.954079	MAP4K4
ENSG00000071626.17	3628.07	0.00819823	0.039114	0.679703	0.954079	DAZAP1
ENSG00000078319.13	56.8177	0.00332346	0.0439705	0.690789	0.954079	PMS2P1
ENSG00000079691.19	62.9586	-0.00221816	0.0443536	0.678433	0.954079	CARMIL1
ENSG00000085276.19	745.401	0.00509959	0.0430106	0.687322	0.954079	MECOM
ENSG00000086666.19	1253.54	-0.0082103	0.0406656	0.68244	0.954079	ZFAND6
ENSG00000088726.16	51.6653	0.00214279	0.0442617	0.681977	0.954079	TMEM40
ENSG00000088812.18	2115.05	-0.00834996	0.0374862	0.689853	0.954079	ATRN
ENSG00000089639.11	232.677	0.0035113	0.0439488	0.681179	0.954079	GMIP
ENSG00000094661.3	13.8495	0.00154695	0.0444748	0.688407	0.954079	OR1I1
ENSG00000099622.14	1897.73	-0.00480434	0.0432505	0.681203	0.954079	CIRBP
ENSG00000100376.12	336.059	-0.00467532	0.0433455	0.681044	0.954079	FAM118A
ENSG00000100441.10	1307.53	0.00683773	0.0413559	0.684357	0.954079	KHNYN
ENSG00000100445.18	928.044	-0.00614934	0.0422537	0.677799	0.954079	SDR39U1
ENSG00000100523.17	415.907	-0.00375344	0.0438167	0.683339	0.954079	DDHD1
ENSG00000101191.17	2713.82	0.00858318	0.0366842	0.691245	0.954079	DIDO1
ENSG00000101574.15	566.067	-0.00409611	0.0433033	0.691648	0.954079	METTL4
ENSG00000102081.16	1453.36	-0.00688992	0.0408959	0.691443	0.954079	FMR1
ENSG00000103160.12	1103.43	-0.00647604	0.0411626	0.684636	0.954079	HSDL1
ENSG00000103888.17	60.3107	0.00178684	0.0444394	0.68228	0.954079	CEMIP
ENSG00000106799.14	681.34	0.00626071	0.0421116	0.679156	0.954079	TGFBR1
ENSG00000107537.14	720.466	-0.00594472	0.0423057	0.684515	0.954079	PHYH
ENSG00000110881.12	45.6143	-0.00249043	0.0442873	0.68085	0.954079	ASIC1
ENSG00000110921.14	437.331	0.00551373	0.0426893	0.686232	0.954079	MVK
ENSG00000110931.19	1259.54	-0.00660923	0.0413226	0.691418	0.954079	CAMKK2
ENSG00000111203.13	496.92	-0.00467616	0.0432651	0.687364	0.954079	ITFG2
ENSG00000111348.9	1339.93	-0.00840418	0.03811	0.679396	0.954079	ARHGDIB
ENSG00000111667.14	2206.84	0.00681101	0.0415469	0.680454	0.954079	USP5
ENSG00000114744.9	1135.25	-0.00643289	0.0415721	0.690794	0.954079	COMMD2
ENSG00000114982.19	1549.22	0.00791629	0.0404617	0.680307	0.954079	KANSL3
ENSG00000115594.12	1370.41	-0.0072054	0.0400845	0.69057	0.954079	IL1R1
ENSG00000115604.12	35.5466	-0.00177388	0.0444282	0.686413	0.954079	IL18R1
ENSG00000115840.14	9.78599	-0.00119951	0.0445287	0.679179	0.954079	SLC25A12
ENSG00000116791.14	499.19	-0.0056801	0.0423278	0.691899	0.954079	CRYZ
ENSG00000117153.16	1084.71	-0.00688281	0.0381488	0.691606	0.954079	KLHL12
ENSG00000117322.19	11.1167	-0.00126369	0.0445176	0.686199	0.954079	CR2
ENSG00000118922.19	441.88	0.00472555	0.0429176	0.690118	0.954079	KLF12
ENSG00000118965.16	771.078	0.00595757	0.0423205	0.684619	0.954079	WDR35
ENSG00000120669.16	13.8836	0.00158974	0.0444679	0.687925	0.954079	SOHLH2
ENSG00000120910.15	203.782	0.00344028	0.0439773	0.680581	0.954079	PPP3CC
ENSG00000121481.11	597.594	-0.00626314	0.0424425	0.68125	0.954079	RNF2
ENSG00000122912.15	389.331	-0.00322443	0.0439837	0.691485	0.954079	SLC25A16
ENSG00000124839.13	40.1398	0.00241621	0.0442938	0.685392	0.954079	RAB17
ENSG00000125821.13	651.353	-0.0107859	0.0426186	0.684773	0.954079	DTD1
ENSG00000125843.11	255.559	-0.00347064	0.0438978	0.689814	0.954079	AP5S1
ENSG00000126653.18	913.628	-0.00511959	0.0430566	0.679219	0.954079	NSRP1
ENSG00000127952.17	443.418	-0.00708168	0.0410655	0.687425	0.954079	STYXL1
ENSG00000128272.18	7026.06	-0.00871793	0.0355196	0.690591	0.954079	ATF4
ENSG00000128408.9	210.385	-0.00542669	0.0428134	0.681653	0.954079	RIBC2
ENSG00000129355.7	233.149	0.0046115	0.0432742	0.691272	0.954079	CDKN2D
ENSG00000130755.13	67.333	-0.00307681	0.0440538	0.69083	0.954079	GMFG
ENSG00000131089.17	411.565	0.00546954	0.0428003	0.689399	0.954079	ARHGEF9
ENSG00000131236.18	7654.22	-0.00827859	0.0372341	0.691917	0.954079	CAP1
ENSG00000131584.19	869.34	0.00394222	0.043701	0.688467	0.954079	ACAP3
ENSG00000132256.20	760.211	-0.00577688	0.0424091	0.686677	0.954079	TRIM5
ENSG00000132749.11	89.6532	0.00288349	0.0441654	0.681762	0.954079	TESMIN
ENSG00000134247.10	40.512	0.00182837	0.0444312	0.679483	0.954079	PTGFRN
ENSG00000134313.17	1982.64	-0.00732303	0.0406693	0.680867	0.954079	KIDINS220
ENSG00000135090.14	1634.83	-0.00745714	0.0416558	0.683057	0.954079	TAOK3
ENSG00000135333.15	11.5593	0.0012258	0.04452	0.691832	0.954079	EPHA7
ENSG00000135632.12	629.205	-0.00530152	0.0426474	0.691386	0.954079	SMYD5
ENSG00000136866.14	82.6117	0.00337104	0.0440147	0.690464	0.954079	ZFP37
ENSG00000136943.12	280.457	0.00573345	0.0428128	0.682556	0.954079	CTSV
ENSG00000138036.18	225.172	-0.00407371	0.0435864	0.690229	0.954079	DYNC2LI1
ENSG00000138593.9	1172	0.00426142	0.0427371	0.683522	0.954079	SECISBP2L
ENSG00000138674.17	5614.44	-0.00806089	0.0385284	0.689025	0.954079	SEC31A
ENSG00000139132.16	393.283	-0.00504179	0.042896	0.691464	0.954079	FGD4
ENSG00000139197.11	545.67	0.00570255	0.0425841	0.683829	0.954079	PEX5
ENSG00000139209.16	8.20099	-0.00106191	0.0445437	0.683135	0.954079	SLC38A4
ENSG00000139324.12	1255.47	-0.0047572	0.0431081	0.687294	0.954079	TMTC3
ENSG00000139637.14	12.6229	0.00131879	0.0445163	0.678807	0.954079	MYG1
ENSG00000140488.16	11.5671	0.00156463	0.044469	0.688761	0.954079	CELF6
ENSG00000143294.15	1573.16	-0.00755788	0.0402625	0.684349	0.954079	PRCC
ENSG00000143797.12	870.842	-0.00549034	0.0428318	0.689525	0.954079	MBOAT2
ENSG00000143851.16	56.2234	-0.00288671	0.0441226	0.691822	0.954079	PTPN7
ENSG00000144320.14	1012.94	-0.00405906	0.0436643	0.684244	0.954079	LNPK
ENSG00000145041.17	1712.88	-0.00692441	0.0373221	0.686981	0.954079	DCAF1
ENSG00000145375.9	474.141	-0.00399343	0.0436348	0.691062	0.954079	SPATA5
ENSG00000147118.12	214.727	-0.00515504	0.0430253	0.681501	0.954079	ZNF182
ENSG00000148154.10	4258.01	0.00847082	0.0381264	0.685397	0.954079	UGCG
ENSG00000148218.16	768.659	0.00589759	0.0421872	0.691395	0.954079	ALAD
ENSG00000148300.12	417.652	-0.00615043	0.0419749	0.689485	0.954079	REXO4
ENSG00000151062.15	111.818	-0.00340134	0.043967	0.681643	0.954079	CACNA2D4
ENSG00000151376.18	595.907	0.00680697	0.0416486	0.679084	0.954079	ME3
ENSG00000152894.15	1281.28	-0.00677613	0.0408735	0.690657	0.954079	PTPRK
ENSG00000152952.14	14833.3	-0.00770023	0.0407791	0.688577	0.954079	PLOD2
ENSG00000154358.23	66.2336	0.00238566	0.044318	0.678032	0.954079	OBSCN
ENSG00000154529.15	294.206	0.00478541	0.0432251	0.687036	0.954079	CNTNAP3B
ENSG00000156671.15	967.722	-0.0055877	0.0426122	0.684053	0.954079	SAMD8
ENSG00000157349.17	754.233	-0.00474538	0.0409963	0.682994	0.954079	DDX19B
ENSG00000157350.13	1505.75	0.00559853	0.0429527	0.679549	0.954079	ST3GAL2
ENSG00000157593.20	2219.73	0.00689301	0.041102	0.682601	0.954079	SLC35B2
ENSG00000158427.15	50.7419	0.0026152	0.0442284	0.688361	0.954079	TMSB15B
ENSG00000160013.9	54.7062	0.00308181	0.0440974	0.68339	0.954079	PTGIR
ENSG00000160075.12	2777.2	-0.00797866	0.0389773	0.689087	0.954079	SSU72
ENSG00000160695.16	916.115	-0.00848913	0.0392179	0.688213	0.954079	VPS11
ENSG00000160789.24	9967.95	0.00758368	0.039906	0.689873	0.954079	LMNA
ENSG00000161103.11	47.0254	0.00283217	0.0441997	0.68011	0.954079	POM121L15P
ENSG00000161281.11	33.4818	-0.00237556	0.0443126	0.679892	0.954079	COX7A1
ENSG00000161643.13	12.4918	0.00142371	0.0444935	0.689836	0.954079	SIGLEC16
ENSG00000162004.19	60.0873	0.00274663	0.0441816	0.68949	0.954079	CCDC78
ENSG00000162526.7	29.7975	0.00168154	0.0444498	0.688119	0.954079	TSSK3
ENSG00000162706.13	25.4972	-0.00152969	0.0444838	0.679407	0.954079	CADM3
ENSG00000163069.13	1791.06	-0.00715027	0.0410158	0.679096	0.954079	SGCB
ENSG00000163132.8	35.9548	0.00198637	0.0443876	0.689512	0.954079	MSX1
ENSG00000163602.12	525.728	-0.00471074	0.0432255	0.687257	0.954079	RYBP
ENSG00000163820.16	1113.37	-0.00641782	0.0415807	0.691001	0.954079	FYCO1
ENSG00000164144.16	678.643	-0.00738343	0.0418617	0.684495	0.954079	ARFIP1
ENSG00000165934.13	2499.92	-0.0059833	0.0423715	0.68338	0.954079	CPSF2
ENSG00000166128.13	2311.82	-0.00495486	0.0426637	0.687247	0.954079	RAB8B
ENSG00000166228.9	747.437	0.00579576	0.0413715	0.683443	0.954079	PCBD1
ENSG00000166454.10	627.19	-0.0062822	0.0417844	0.688765	0.954079	ATMIN
ENSG00000166483.12	1251.89	0.00681676	0.0409274	0.691488	0.954079	WEE1
ENSG00000166619.15	877.827	0.00706786	0.0408226	0.689178	0.954079	BLCAP
ENSG00000166664.15	22.3467	-0.0013585	0.0445012	0.687104	0.954079	CHRFAM7A
ENSG00000167103.12	98.656	-0.00190305	0.0444014	0.688952	0.954079	PIP5KL1
ENSG00000168303.9	715.785	-0.0068057	0.041045	0.687101	0.954079	MPLKIP
ENSG00000168309.18	274.859	0.00515067	0.0430472	0.681732	0.954079	FAM107A
ENSG00000168447.11	37.8199	0.00272963	0.044205	0.684689	0.954079	SCNN1B
ENSG00000168569.8	430.126	-0.00591264	0.0422362	0.688683	0.954079	TMEM223
ENSG00000168575.10	911.65	0.00517998	0.0431046	0.685201	0.954079	SLC20A2
ENSG00000169245.6	24.7697	-0.00173748	0.0444514	0.680527	0.954079	CXCL10
ENSG00000169758.13	23.888	0.00203876	0.0443641	0.689357	0.954079	TMEM266
ENSG00000170153.11	8.44424	-0.00101608	0.0445421	0.691645	0.954079	RNF150
ENSG00000171045.16	70.0207	0.00240472	0.0443096	0.678906	0.954079	TSNARE1
ENSG00000171056.8	47.1387	-0.00208574	0.044348	0.689426	0.954079	SOX7
ENSG00000171227.7	23.4206	0.0017162	0.0444506	0.681798	0.954079	TMEM37
ENSG00000171314.9	9362.62	-0.00924897	0.0373092	0.681554	0.954079	PGAM1
ENSG00000171316.14	324.584	0.00164551	0.0444553	0.691076	0.954079	CHD7
ENSG00000171574.19	220.069	-0.00549855	0.0437484	0.680996	0.954079	ZNF584
ENSG00000171634.19	2120.44	0.00229637	0.0426422	0.679587	0.954079	BPTF
ENSG00000171827.11	89.8539	0.00178909	0.0444403	0.681564	0.954079	ZNF570
ENSG00000172733.12	9.38065	-0.0011029	0.0445349	0.691505	0.954079	PURG
ENSG00000173137.12	149.104	0.00383215	0.0438063	0.680886	0.954079	ADCK5
ENSG00000174010.10	314.961	0.0057063	0.0424111	0.691787	0.954079	KLHL15
ENSG00000175449.15	36.2065	0.00183996	0.0444192	0.688563	0.954079	RFESD
ENSG00000175489.10	8.42975	-0.00117638	0.0445301	0.684588	0.954079	LRRC25
ENSG00000175782.11	736.304	0.00697994	0.0407098	0.690604	0.954079	SLC35E3
ENSG00000176371.14	46.6818	-0.00217343	0.044341	0.687496	0.954079	ZSCAN2
ENSG00000176533.13	33.8613	0.00221667	0.0443458	0.684516	0.954079	GNG7
ENSG00000178028.14	980.878	-0.00778458	0.0396047	0.682277	0.954079	DMAP1
ENSG00000178149.17	407.898	0.004853	0.0433493	0.67782	0.954079	DALRD3
ENSG00000180316.13	14.1317	-0.00117122	0.0445303	0.683935	0.954079	PNPLA1
ENSG00000180488.17	585.117	-0.00512512	0.0427406	0.686545	0.954079	MIGA1
ENSG00000180914.11	43.8974	0.00224139	0.0443268	0.688583	0.954079	OXTR
ENSG00000181788.4	764.386	0.00539323	0.0417321	0.679592	0.954079	SIAH2
ENSG00000181852.18	889.843	0.00752147	0.0405608	0.687476	0.954079	RNF41
ENSG00000182179.13	1710.68	0.00629639	0.0414223	0.688328	0.954079	UBA7
ENSG00000182318.6	117.944	0.00347929	0.0439595	0.681605	0.954079	ZSCAN22
ENSG00000182612.11	29.6535	-0.00209021	0.0443599	0.689401	0.954079	TSPAN10
ENSG00000182685.8	88.3032	0.00225006	0.0443221	0.689533	0.954079	BRICD5
ENSG00000183475.13	476.081	0.00654097	0.0416361	0.687733	0.954079	ASB7
ENSG00000183621.15	150.394	0.00412458	0.0435991	0.689227	0.954079	ZNF438
ENSG00000184363.10	99.204	-0.00306309	0.0440928	0.681794	0.954079	PKP3
ENSG00000184384.15	284.157	-0.00594412	0.0421258	0.689869	0.954079	MAML2
ENSG00000186166.9	165.901	-0.00507452	0.0430599	0.682054	0.954079	CENATAC
ENSG00000186314.12	254.603	0.0037244	0.0437965	0.685692	0.954079	PRELID2
ENSG00000186687.16	356.576	-0.00165104	0.0444482	0.691396	0.954079	LYRM7
ENSG00000186862.20	52.2167	0.00258002	0.0442342	0.689574	0.954079	PDZD7
ENSG00000187607.16	485.365	0.00532039	0.04286	0.686947	0.954079	ZNF286A
ENSG00000188283.12	118.414	0.00336994	0.0439504	0.690215	0.954079	ZNF383
ENSG00000196422.11	394.299	0.00634258	0.042101	0.67898	0.954079	PPP1R26
ENSG00000198346.11	99.6134	-0.00286658	0.0441621	0.681133	0.954079	ZNF813
ENSG00000198824.8	848.719	0.00676622	0.0414902	0.689241	0.954079	CHAMP1
ENSG00000198832.11	983.6	0.00543608	0.0428607	0.679711	0.954079	SELENOM
ENSG00000203685.11	4.2258	-0.000499849	0.0445891	0.685055	0.954079	STUM
ENSG00000203772.8	37.1566	0.00202364	0.0443928	0.682934	0.954079	SPRN
ENSG00000204569.10	1044.21	0.00156398	0.0444799	0.683245	0.954079	PPP1R10
ENSG00000204967.13	12.8185	0.00134071	0.0445121	0.682306	0.954079	PCDHA4
ENSG00000205208.5	982.792	-0.00771581	0.0407224	0.678535	0.954079	C4orf46
ENSG00000206493.7	2373.83	0.00617942	0.0371257	0.684481	0.954079	HLA-E
ENSG00000214113.11	578.558	-0.00630501	0.0419385	0.683725	0.954079	LYRM4
ENSG00000214300.7	72.8331	0.00304195	0.0441138	0.683863	0.954079	SPDYE3
ENSG00000214944.10	1736.29	-0.00694893	0.041049	0.687101	0.954079	ARHGEF28
ENSG00000215630.6	12.271	0.00103903	0.0445497	0.679538	0.954079	GUSBP9
ENSG00000215915.10	16.6319	0.00170487	0.0444456	0.688182	0.954079	ATAD3C
ENSG00000224398.7	10.6699	0.00147823	0.0444893	0.685018	0.954079	CSNK2B
ENSG00000226171.6	36.4822	0.00143905	0.0445054	0.678033	0.954079	DHX16
ENSG00000226788.3	7.95468	0.000905719	0.0445616	0.682385	0.954079	RING1
ENSG00000226826.10	178.187	0.00552912	0.0427739	0.685322	0.954079	HLA-DPB1
ENSG00000228177.2	23.4081	0.000282137	0.0445984	0.685683	0.954079	C6orf47
ENSG00000229252.6	2373.83	0.00617942	0.0371257	0.684481	0.954079	HLA-E
ENSG00000230254.7	2373.83	0.00617942	0.0371257	0.684481	0.954079	HLA-E
ENSG00000233450.7	29.8066	0.00224857	0.044339	0.683927	0.954079	KIFC1
ENSG00000233902.1	33.3797	-0.00209108	0.0443664	0.684389	0.954079	NA
ENSG00000233904.6	2373.83	0.00617942	0.0371257	0.684481	0.954079	HLA-E
ENSG00000234231.4	222.801	0.00581818	0.0426771	0.681309	0.954079	ANAPC1P4
ENSG00000234258.6	8.74922	0.000629352	0.0445811	0.690924	0.954079	HSPA1L
ENSG00000234857.2	2154.56	-0.00739867	0.0400465	0.687106	0.954079	HNRNPUL2-BSCL2
ENSG00000236808.6	40.4132	0.00204139	0.044383	0.685821	0.954079	POLR1H
ENSG00000237344.7	51.5109	-0.00330411	0.0440053	0.683569	0.954079	PBX2
ENSG00000237710.10	178.187	0.00552912	0.0427739	0.685322	0.954079	HLA-DPB1
ENSG00000239388.9	14.9541	0.00172743	0.0444499	0.683267	0.954079	ASB14
ENSG00000239836.7	403.592	-0.00559634	0.0427559	0.677945	0.954079	PSMB9
ENSG00000240583.14	8.39369	0.000983419	0.044552	0.686885	0.954079	AQP1
ENSG00000242259.9	559.941	0.00600213	0.0422697	0.684593	0.954079	C22orf39
ENSG00000243067.7	402.44	-0.00550495	0.042803	0.680415	0.954079	PSMB9
ENSG00000243594.7	403.592	-0.00559634	0.0427559	0.677945	0.954079	PSMB9
ENSG00000249863.2	29.1379	0.00228003	0.0443234	0.687386	0.954079	NA
ENSG00000261377.8	16.5927	-0.00156903	0.0444803	0.677851	0.954079	PDCD6IPP2
ENSG00000267534.4	56.7121	-0.00304623	0.0440996	0.682355	0.954079	S1PR2
ENSG00000274005.3	24.0613	-0.000247605	0.0445989	0.679193	0.954079	RPS9
ENSG00000274626.3	24.0613	-0.000247605	0.0445989	0.679193	0.954079	RPS9
ENSG00000274944.4	48.3809	-0.000480843	0.044589	0.690152	0.954079	NA
ENSG00000275323.3	24.0613	-0.000247605	0.0445989	0.679193	0.954079	RPS9
ENSG00000277079.3	24.0613	-0.000247605	0.0445989	0.679193	0.954079	RPS9
ENSG00000277196.4	9.88727	0.00136921	0.0445007	0.690485	0.954079	NA
ENSG00000277359.3	24.0613	-0.000247605	0.0445989	0.679193	0.954079	RPS9
ENSG00000278081.3	24.0613	-0.000247605	0.0445989	0.679193	0.954079	RPS9
ENSG00000278828.2	53.7944	0.00319169	0.044049	0.684792	0.954079	H3C10
ENSG00000280706.3	417.652	-0.00615043	0.0419749	0.689485	0.954079	REXO4
ENSG00000280975.3	165.901	-0.00507452	0.0430599	0.682054	0.954079	CENATAC
ENSG00000283284.3	8.87205	0.00112167	0.0445424	0.677895	0.954079	CYP2D6
ENSG00000283312.1	10.3395	0.00105488	0.0445421	0.690932	0.954079	NA
ENSG00000284526.2	944.562	0.00618673	0.0416051	0.68342	0.954079	NA
ENSG00000284953.2	111.818	-0.00340134	0.043967	0.681643	0.954079	CACNA2D4
ENSG00000285451.2	149.104	0.00383215	0.0438063	0.680886	0.954079	ADCK5
ENSG00000288674.1	53.0587	0.00166993	0.0444518	0.690006	0.954079	NA
ENSG00000288675.1	29.0078	0.00215478	0.0443746	0.677808	0.954079	PANO1
ENSG00000291308.1	15.1138	-0.00168179	0.044452	0.685608	0.954079	NA
ENSG00000291625.1	46.6818	-0.00217343	0.044341	0.687496	0.954079	ZSCAN2
ENSG00000291652.1	12.8185	0.00134071	0.0445121	0.682306	0.954079	PCDHA4
ENSG00000291873.1	67.333	-0.00307681	0.0440538	0.69083	0.954079	GMFG
ENSG00000291953.1	627.19	-0.0062822	0.0417844	0.688765	0.954079	ATMIN
ENSG00000013588.9	2048.32	-0.00665137	0.0415758	0.695509	0.954213	GPRC5A
ENSG00000016864.19	1321.52	-0.00706348	0.041609	0.69381	0.954213	GLT8D1
ENSG00000059915.17	33.3427	0.00231514	0.0442982	0.693161	0.954213	PSD
ENSG00000077420.16	28.9363	0.00225774	0.0443113	0.694341	0.954213	APBB1IP
ENSG00000087589.17	21.5093	-0.00198456	0.0443734	0.694601	0.954213	CASS4
ENSG00000092529.26	49.7868	0.00292364	0.0441419	0.693618	0.954213	CAPN3
ENSG00000100664.11	4079.81	-0.0076769	0.0392226	0.695415	0.954213	EIF5
ENSG00000101353.16	5.47324	-0.000714957	0.044573	0.693643	0.954213	MROH8
ENSG00000105497.8	183.316	0.00375701	0.0437332	0.695736	0.954213	ZNF175
ENSG00000108947.5	26.0619	0.0018028	0.0444231	0.692315	0.954213	EFNB3
ENSG00000110002.16	1129.81	-0.00695933	0.0408383	0.694805	0.954213	VWA5A
ENSG00000110841.14	1990.28	-0.00561128	0.0423652	0.693703	0.954213	PPFIBP1
ENSG00000112234.9	423.439	0.00564564	0.042337	0.69578	0.954213	FBXL4
ENSG00000114353.17	10425.8	0.00678269	0.0370547	0.695656	0.954213	GNAI2
ENSG00000116138.13	631.925	-0.00450382	0.0433209	0.69493	0.954213	DNAJC16
ENSG00000116161.18	2589.45	-0.00898012	0.0399191	0.692078	0.954213	CACYBP
ENSG00000120137.7	1982.11	0.00457889	0.0432601	0.694734	0.954213	PANK3
ENSG00000122435.11	465.858	-0.00439137	0.0433582	0.695198	0.954213	TRMT13
ENSG00000122694.16	780.583	-0.0070152	0.0406864	0.694523	0.954213	GLIPR2
ENSG00000132952.12	584.2	-0.00656282	0.0412344	0.695631	0.954213	USPL1
ENSG00000136631.16	836.693	-0.00562037	0.0423672	0.695352	0.954213	VPS45
ENSG00000137177.20	975.278	0.00625534	0.0417677	0.69452	0.954213	KIF13A
ENSG00000138162.19	992.516	-0.00584884	0.0421389	0.694604	0.954213	TACC2
ENSG00000139668.9	1182.11	-0.0051928	0.042842	0.694721	0.954213	WDFY2
ENSG00000142920.18	33.6156	-0.00164847	0.0444445	0.693746	0.954213	AZIN2
ENSG00000143155.13	1225.41	-0.00580453	0.0422396	0.694525	0.954213	TIPRL
ENSG00000148341.18	1602.64	0.0066616	0.0412995	0.6951	0.954213	SH3GLB2
ENSG00000149970.16	22.9179	0.00175051	0.0444292	0.693989	0.954213	CNKSR2
ENSG00000152503.10	21.5451	0.00148745	0.0444754	0.694038	0.954213	TRIM36
ENSG00000161956.14	2026.21	0.00755746	0.0391416	0.693152	0.954213	SENP3
ENSG00000162695.12	1113.79	0.00454616	0.0422462	0.694727	0.954213	SLC30A7
ENSG00000163697.18	1456.62	-0.00702431	0.0401098	0.695339	0.954213	APBB2
ENSG00000163961.4	895.859	0.00724058	0.0406691	0.69308	0.954213	RNF168
ENSG00000164073.11	506.572	-0.00474979	0.0431254	0.694099	0.954213	MFSD8
ENSG00000164291.17	351.213	-0.00532306	0.0426468	0.695509	0.954213	ARSK
ENSG00000164440.15	11.1928	0.00123807	0.0445182	0.692295	0.954213	TXLNB
ENSG00000170092.15	17.3524	0.000977629	0.0445488	0.69535	0.954213	SPDYE5
ENSG00000170421.13	402.23	-0.00647703	0.0414713	0.692285	0.954213	KRT8
ENSG00000175606.11	940.666	-0.0058035	0.0421977	0.694573	0.954213	TMEM70
ENSG00000176208.9	749.737	0.00384307	0.0437023	0.69469	0.954213	ATAD5
ENSG00000177990.12	25.7323	0.00180805	0.0444173	0.694977	0.954213	DPY19L2
ENSG00000179593.16	18.7102	0.00187763	0.0444029	0.693445	0.954213	ALOX15B
ENSG00000183574.12	11.4875	-0.000895543	0.0445565	0.692955	0.954213	RNF5
ENSG00000184451.5	53.9431	0.00240423	0.0441932	0.693662	0.954213	CCR10
ENSG00000186329.9	17.7033	-0.00100595	0.0445434	0.695371	0.954213	TMEM212
ENSG00000186994.12	43.365	0.00196626	0.0443814	0.693891	0.954213	KANK3
ENSG00000188707.7	8.42978	0.00110423	0.0445291	0.692819	0.954213	ZBED10P
ENSG00000196110.8	105.236	0.00306341	0.0440517	0.695142	0.954213	ZNF699
ENSG00000214455.4	27.8187	-0.0021526	0.0443321	0.69492	0.954213	RCN1P2
ENSG00000223767.5	11.4875	-0.000895543	0.0445565	0.692955	0.954213	RNF5
ENSG00000225452.5	11.4875	-0.000895543	0.0445565	0.692955	0.954213	RNF5
ENSG00000227277.9	11.4875	-0.000895543	0.0445565	0.692955	0.954213	RNF5
ENSG00000228907.5	11.4875	-0.000895543	0.0445565	0.692955	0.954213	RNF5
ENSG00000231257.8	50.575	-0.00283884	0.0441402	0.692487	0.954213	ATAT1
ENSG00000234769.7	20.9185	-0.00190415	0.044393	0.694346	0.954213	WASH4P
ENSG00000235658.8	50.575	-0.00283884	0.0441402	0.692487	0.954213	ATAT1
ENSG00000243056.2	111.833	0.00349869	0.0438695	0.694206	0.954213	EIF4EBP3
ENSG00000271092.5	18.986	-0.00192923	0.0443915	0.692616	0.954213	TLCD4-RWDD3
ENSG00000281348.1	13.8302	-0.000386327	0.0445934	0.695231	0.954213	NA
ENSG00000286156.4	95.7061	-0.00393805	0.043629	0.695775	0.954213	BMS1P23
ENSG00000289701.1	45.1351	-0.00202063	0.0443647	0.694921	0.954213	NA
ENSG00000125166.13	2510.61	-0.00798255	0.0382219	0.695917	0.954294	GOT2
ENSG00000134668.13	556.067	-0.00431039	0.0427167	0.695963	0.954294	SPOCD1
ENSG00000144736.14	761.095	0.00455163	0.0432621	0.696137	0.954449	SHQ1
ENSG00000223953.6	257.8	0.00335854	0.0439199	0.696202	0.954452	C1QTNF5
ENSG00000206535.8	46.3631	-0.0026858	0.0441681	0.696272	0.954464	LNP1
ENSG00000099385.12	840.805	-0.00553095	0.0424405	0.696491	0.954679	BCL7C
ENSG00000103978.17	2143.8	-0.00716958	0.0400303	0.696602	0.95468	TMEM87A
ENSG00000156466.11	21.2749	0.00192422	0.0443879	0.696615	0.95468	GDF6
ENSG00000077157.23	271.836	-0.00166354	0.0444442	0.696699	0.95471	PPP1R12B
ENSG00000059804.17	998.393	0.00595233	0.0401372	0.697953	0.954891	SLC2A3
ENSG00000101189.7	892.895	0.00715442	0.0399966	0.697228	0.954891	MRGBP
ENSG00000106635.8	1258.88	0.00706745	0.0404048	0.697097	0.954891	BCL7B
ENSG00000111728.11	17.4383	-0.00135132	0.0444933	0.697633	0.954891	ST8SIA1
ENSG00000123473.17	1424.47	0.00661343	0.04109	0.697786	0.954891	STIL
ENSG00000124143.11	23.0857	-0.00178417	0.0444124	0.697597	0.954891	ARHGAP40
ENSG00000130818.12	437.307	-0.00505014	0.0428543	0.697338	0.954891	ZNF426
ENSG00000142669.15	2053.4	0.00645342	0.0414161	0.697703	0.954891	SH3BGRL3
ENSG00000150672.19	20.8357	-0.00120019	0.0445157	0.697055	0.954891	DLG2
ENSG00000165716.11	173.516	0.00400379	0.0435836	0.697903	0.954891	DIPK1B
ENSG00000165724.6	1330.69	0.00723529	0.040186	0.698005	0.954891	ZMYND19
ENSG00000167306.21	77.0528	-0.00192766	0.0443804	0.697077	0.954891	MYO5B
ENSG00000176230.7	8.09197	0.00125015	0.0445122	0.697803	0.954891	OR4K17
ENSG00000182504.12	734.443	-0.00437	0.0433349	0.697289	0.954891	CEP97
ENSG00000186448.15	144.64	-0.00301787	0.0440541	0.697398	0.954891	ZNF197
ENSG00000198056.16	706.336	-0.0065156	0.0412181	0.697865	0.954891	PRIM1
ENSG00000281709.3	144.64	-0.00301787	0.0440541	0.697398	0.954891	ZNF197
ENSG00000288175.3	50.7174	-0.000650809	0.0445777	0.697172	0.954891	SYT15B
ENSG00000291811.1	8.09197	0.00125015	0.0445122	0.697803	0.954891	OR4K17
ENSG00000135185.12	493.864	0.00583696	0.0421334	0.698867	0.955056	TMEM243
ENSG00000139651.11	1118.02	0.00565307	0.0421759	0.698566	0.955056	ZNF740
ENSG00000164329.15	781.33	0.00586217	0.0421151	0.698703	0.955056	TENT2
ENSG00000171813.14	75.3674	-0.00317958	0.0439697	0.698542	0.955056	PWWP2B
ENSG00000173926.6	311.553	-0.00598955	0.0433777	0.69855	0.955056	MARCHF3
ENSG00000177383.5	514.027	0.00690493	0.0406118	0.698789	0.955056	MAGEF1
ENSG00000183688.4	45.5341	0.000272165	0.0445983	0.698793	0.955056	RFLNB
ENSG00000184207.9	1407.64	0.00648741	0.0425816	0.698189	0.955056	PGP
ENSG00000196391.11	70.1934	0.00141883	0.0444827	0.698453	0.955056	ZNF774
ENSG00000227129.6	293.842	-0.00558187	0.0423366	0.698829	0.955056	NEU1
ENSG00000228691.6	293.842	-0.00558187	0.0423366	0.698829	0.955056	NEU1
ENSG00000262304.2	16.0705	0.000749374	0.0445702	0.698428	0.955056	NA
ENSG00000013583.10	586.177	-0.0059421	0.040204	0.698971	0.955075	HEBP1
ENSG00000148935.12	16.1613	-0.00124626	0.0445095	0.699004	0.955075	GAS2
ENSG00000164306.11	427.847	-0.00505158	0.0428535	0.699161	0.955205	PRIMPOL
ENSG00000100890.16	587.504	0.0047224	0.0434604	0.69944	0.955214	PRORP
ENSG00000105376.5	88.2359	-0.00241887	0.0442414	0.699446	0.955214	ICAM5
ENSG00000132970.14	21.2942	0.00144446	0.0444763	0.699546	0.955214	WASF3
ENSG00000139620.13	823.71	-0.0071049	0.0401853	0.699588	0.955214	KANSL2
ENSG00000144802.11	618.999	0.00459376	0.0430929	0.699326	0.955214	NFKBIZ
ENSG00000167207.15	29.9435	-0.00172423	0.04442	0.699601	0.955214	NOD2
ENSG00000171408.14	97.2983	-0.00326668	0.0439251	0.69958	0.955214	PDE7B
ENSG00000149084.13	2247.59	-0.00734713	0.0409818	0.699822	0.955364	HSD17B12
ENSG00000154511.12	73.7093	0.00298645	0.0441271	0.7	0.955364	DIPK1A
ENSG00000162510.6	11.2295	0.00123212	0.0445131	0.699964	0.955364	MATN1
ENSG00000165156.15	756.951	-0.00383395	0.0436343	0.700019	0.955364	ZHX1
ENSG00000176406.25	8.83063	0.000842096	0.0445592	0.699844	0.955364	RIMS2
ENSG00000119906.13	1774.13	0.00564877	0.0423142	0.700168	0.955399	SLF2
ENSG00000154646.9	35.089	-0.00169446	0.0444262	0.700139	0.955399	TMPRSS15
ENSG00000136404.16	367.479	-0.00469818	0.0424685	0.700249	0.955424	TM6SF1
ENSG00000108641.20	203.58	0.00439291	0.0433582	0.700513	0.9557	B9D1
ENSG00000004776.13	31.3771	0.00193039	0.0443755	0.701972	0.955866	HSPB6
ENSG00000064763.12	426.898	0.005679	0.0422159	0.70155	0.955866	FAR2
ENSG00000088179.9	398.509	0.00289108	0.0440841	0.701743	0.955866	PTPN4
ENSG00000102901.13	1332.82	0.00588637	0.0418412	0.701923	0.955866	CENPT
ENSG00000102974.16	2007.06	-0.00792193	0.0376256	0.701797	0.955866	CTCF
ENSG00000105143.13	29.1041	0.00196048	0.0443698	0.701918	0.955866	SLC1A6
ENSG00000113734.18	283.944	-0.00513214	0.0427227	0.701401	0.955866	BNIP1
ENSG00000136444.10	597.154	-0.00605482	0.0416056	0.701158	0.955866	RSAD1
ENSG00000140396.13	471.767	0.00455393	0.0432821	0.701187	0.955866	NCOA2
ENSG00000148444.16	633.549	-0.00598577	0.0418235	0.700723	0.955866	COMMD3
ENSG00000164048.14	396.051	-0.00601592	0.0420407	0.700927	0.955866	ZNF589
ENSG00000171291.9	15.1551	0.00114937	0.0445237	0.701336	0.955866	ZNF439
ENSG00000177058.12	577.685	0.00598258	0.0418555	0.70185	0.955866	SLC38A9
ENSG00000187051.9	807.357	-0.00621423	0.0415473	0.701619	0.955866	RPS19BP1
ENSG00000188033.10	104.625	-0.00226453	0.0442798	0.701948	0.955866	ZNF490
ENSG00000213281.5	2678.32	-0.00620653	0.0415029	0.700895	0.955866	NRAS
ENSG00000224200.2	71.5908	-0.0023099	0.044264	0.701862	0.955866	FKBPL
ENSG00000235387.5	163.099	-0.00340108	0.0438481	0.701714	0.955866	SPAAR
ENSG00000236895.10	41.5772	-0.0015936	0.0444481	0.701742	0.955866	GTF2H4
ENSG00000254778.7	62.9126	0.00136504	0.0444907	0.701745	0.955866	NA
ENSG00000255073.8	12.2553	0.000766227	0.0445677	0.70105	0.955866	ZFP91-CNTF
ENSG00000278183.4	967.518	-0.00527049	0.0426163	0.701995	0.955866	ABCC1
ENSG00000099958.15	21.2548	0.00123356	0.0445084	0.702388	0.956149	DERL3
ENSG00000135617.4	366.623	-0.00506125	0.042751	0.702323	0.956149	PRADC1
ENSG00000135744.9	22.4223	-0.00162507	0.0444368	0.702372	0.956149	AGT
ENSG00000135828.11	123.68	0.00416569	0.0434374	0.702538	0.956185	RNASEL
ENSG00000275758.2	13.7611	-0.000284576	0.044597	0.702496	0.956185	DDTL
ENSG00000000460.17	691.621	0.00658337	0.0409111	0.708751	0.956247	C1orf112
ENSG00000007933.13	34.2561	-0.00188744	0.0443662	0.708692	0.956247	FMO3
ENSG00000025708.14	1111.82	0.00507426	0.0428474	0.708407	0.956247	TYMP
ENSG00000061656.11	533.136	0.00579049	0.0419819	0.705164	0.956247	SPAG4
ENSG00000067369.14	2248.84	0.0065984	0.0410241	0.707448	0.956247	TP53BP1
ENSG00000075415.15	7601.95	0.00633473	0.0411791	0.707685	0.956247	SLC25A3
ENSG00000076662.11	194.474	0.00438685	0.0432424	0.706533	0.956247	ICAM3
ENSG00000080031.10	97.0057	-0.00232787	0.0442526	0.704955	0.956247	PTPRH
ENSG00000083807.10	68.0784	-0.00214687	0.0442992	0.707217	0.956247	SLC27A5
ENSG00000084444.14	251.226	0.00330044	0.0427998	0.706497	0.956247	FAM234B
ENSG00000087086.15	16477.1	0.00697897	0.0386473	0.709361	0.956247	FTL
ENSG00000087088.21	1418.32	-0.00445824	0.0431714	0.705669	0.956247	BAX
ENSG00000095203.15	43.9237	-0.00233844	0.0442399	0.708439	0.956247	EPB41L4B
ENSG00000100196.11	689.497	-0.00693868	0.0399733	0.706936	0.956247	KDELR3
ENSG00000100462.16	2198.9	-0.00784277	0.0373012	0.708756	0.956247	PRMT5
ENSG00000101974.15	1277.87	-0.00493017	0.0428811	0.707636	0.956247	ATP11C
ENSG00000101997.13	454.884	0.0050856	0.0427714	0.70623	0.956247	CCDC22
ENSG00000103494.16	403.098	0.00462012	0.0431259	0.705791	0.956247	RPGRIP1L
ENSG00000106692.15	832.917	-0.00429274	0.0435487	0.709303	0.956247	FKTN
ENSG00000109063.15	73.5061	0.00176065	0.0444065	0.705668	0.956247	MYH3
ENSG00000111727.12	422.87	0.00357594	0.043003	0.707803	0.956247	HCFC2
ENSG00000115677.18	15136.4	-0.0064944	0.0409193	0.705614	0.956247	HDLBP
ENSG00000116212.15	1215.67	-0.00746054	0.039395	0.708129	0.956247	LRRC42
ENSG00000117385.16	1807.74	0.00654482	0.0414701	0.704591	0.956247	P3H1
ENSG00000121741.17	1265.11	-0.00414073	0.0434622	0.705	0.956247	ZMYM2
ENSG00000121743.4	10.7044	-0.0013822	0.0444836	0.703692	0.956247	GJA3
ENSG00000123444.14	232.582	-0.00486954	0.0427939	0.707796	0.956247	KBTBD4
ENSG00000124074.12	400.775	0.00513817	0.0427124	0.707582	0.956247	ENKD1
ENSG00000127337.7	570.067	-0.00517474	0.0423064	0.70494	0.956247	YEATS4
ENSG00000128342.5	560.137	0.00397973	0.0434819	0.709319	0.956247	LIF
ENSG00000128989.11	4092.94	0.00668677	0.0406117	0.706756	0.956247	ARPP19
ENSG00000130270.16	104.146	0.00270844	0.0439371	0.708052	0.956247	ATP8B3
ENSG00000131732.12	647.61	-0.00545597	0.0423296	0.704549	0.956247	ZCCHC9
ENSG00000131746.13	58.0608	-0.00193321	0.0443648	0.703783	0.956247	TNS4
ENSG00000132639.15	19.966	-0.00139162	0.04448	0.704412	0.956247	SNAP25
ENSG00000134574.12	604.006	0.00529863	0.0425034	0.707307	0.956247	DDB2
ENSG00000136159.4	919.889	-0.00727637	0.0402939	0.703039	0.956247	NUDT15
ENSG00000136247.15	758.957	0.00635446	0.0412665	0.704245	0.956247	ZDHHC4
ENSG00000137700.19	74.1125	-0.000845886	0.0445556	0.70804	0.956247	SLC37A4
ENSG00000137825.11	107.716	-0.0027967	0.044075	0.708386	0.956247	ITPKA
ENSG00000140830.9	328.689	-0.00317211	0.043934	0.70402	0.956247	TXNL4B
ENSG00000141337.13	181.256	-0.00368093	0.0435846	0.706567	0.956247	ARSG
ENSG00000142959.5	15.004	-0.00145169	0.0444688	0.705437	0.956247	BEST4
ENSG00000143845.15	227.956	0.0035197	0.0437525	0.707764	0.956247	ETNK2
ENSG00000144357.18	982.935	-0.00442401	0.0432077	0.706226	0.956247	UBR3
ENSG00000148219.18	72.1529	-0.00272003	0.044111	0.708354	0.956247	ASTN2
ENSG00000149489.9	73.9846	-0.00287424	0.0440614	0.704514	0.956247	ROM1
ENSG00000150977.11	418.835	-0.00475734	0.0429344	0.70628	0.956247	RILPL2
ENSG00000151778.11	25.598	-0.00152316	0.0444508	0.708459	0.956247	SERP2
ENSG00000152475.7	26.8807	-0.00167377	0.0444168	0.706553	0.956247	ZNF837
ENSG00000153827.15	6909.61	0.00761437	0.0380712	0.706871	0.956247	TRIP12
ENSG00000154370.16	781.037	0.0048434	0.0429036	0.705404	0.956247	TRIM11
ENSG00000154898.16	8.43229	-0.000841354	0.0445559	0.708163	0.956247	CCDC144CP
ENSG00000160602.14	100.857	0.0028324	0.0440884	0.704366	0.956247	NEK8
ENSG00000162066.16	945.219	0.00326466	0.0435287	0.709488	0.956247	AMDHD2
ENSG00000163378.14	1055.76	-0.00619204	0.0414582	0.703078	0.956247	EOGT
ENSG00000163995.22	80.6023	0.00149969	0.0444592	0.706652	0.956247	ABLIM2
ENSG00000164296.7	132.789	0.0039795	0.0435085	0.70659	0.956247	TIGD6
ENSG00000164776.11	28.389	-0.00215278	0.0443105	0.703269	0.956247	PHKG1
ENSG00000164961.16	1623.54	-0.00596801	0.0416876	0.709361	0.956247	WASHC5
ENSG00000164975.16	1431.95	0.00668012	0.0407761	0.70904	0.956247	SNAPC3
ENSG00000165475.15	344.635	-0.00610687	0.0415386	0.705385	0.956247	CRYL1
ENSG00000166289.6	186.155	0.0047262	0.0430229	0.704232	0.956247	PLEKHF1
ENSG00000167657.14	1938.44	-0.00430625	0.0433201	0.702845	0.956247	DAPK3
ENSG00000167770.13	1993.5	-0.00733087	0.0386397	0.709244	0.956247	OTUB1
ENSG00000168490.14	54.8482	0.00230936	0.0442677	0.705754	0.956247	PHYHIP
ENSG00000171148.14	1827.94	0.00284876	0.0378585	0.709514	0.956247	TADA3
ENSG00000171202.7	495.155	-0.00555532	0.0421603	0.703634	0.956247	TMEM126A
ENSG00000175538.11	7.20156	-0.000976225	0.0445393	0.704985	0.956247	KCNE3
ENSG00000180353.11	2327.29	-0.00804504	0.0364713	0.707152	0.956247	HCLS1
ENSG00000182670.14	2315.47	0.00496406	0.0428563	0.707081	0.956247	TTC3
ENSG00000183484.12	11.3368	0.00117361	0.0445143	0.705936	0.956247	GPR132
ENSG00000184357.5	11.7787	-0.00128664	0.0444947	0.708522	0.956247	H1-5
ENSG00000184524.6	8.68422	0.00119689	0.0445111	0.708771	0.956247	CEND1
ENSG00000185561.10	106.546	-0.000594267	0.0445788	0.708433	0.956247	TLCD2
ENSG00000186026.7	65.8103	0.00243909	0.0442135	0.708318	0.956247	ZNF284
ENSG00000187688.15	738.11	-0.00477616	0.0422823	0.702948	0.956247	TRPV2
ENSG00000187954.14	912.124	0.00616978	0.0415515	0.704487	0.956247	ZFTRAF1
ENSG00000188710.3	21.822	0.00199426	0.0443603	0.703417	0.956247	QRFP
ENSG00000188895.12	2632.66	0.00818011	0.0358329	0.708757	0.956247	MSL1
ENSG00000196981.4	223.705	-0.00535449	0.0427879	0.704694	0.956247	WDR5B
ENSG00000204852.17	311.613	0.00583968	0.0418772	0.706748	0.956247	TCTN1
ENSG00000205571.15	15.686	0.000988354	0.0445403	0.709394	0.956247	SMN2
ENSG00000205643.11	136.268	-0.00317235	0.0439328	0.705047	0.956247	CDPF1
ENSG00000206298.8	276.024	-0.00221638	0.0442729	0.705063	0.956247	PSMB8
ENSG00000211450.11	1702.17	0.00585309	0.0418156	0.707841	0.956247	SELENOH
ENSG00000215883.11	435.154	0.00431508	0.0433219	0.704027	0.956247	CYB5RL
ENSG00000221955.11	31.5569	0.00142262	0.0444779	0.702705	0.956247	SLC12A8
ENSG00000226201.6	276.024	-0.00221638	0.0442729	0.705063	0.956247	PSMB8
ENSG00000226964.1	37.5404	0.00214698	0.0443162	0.703534	0.956247	RHEBP2
ENSG00000230669.6	276.024	-0.00221638	0.0442729	0.705063	0.956247	PSMB8
ENSG00000236443.6	276.024	-0.00221638	0.0442729	0.705063	0.956247	PSMB8
ENSG00000242372.9	2630.31	-0.00650207	0.04091	0.708653	0.956247	EIF6
ENSG00000242689.3	42.6115	-0.00238385	0.0442304	0.707232	0.956247	CNTF
ENSG00000250138.4	11.7779	-0.00132943	0.0444914	0.704856	0.956247	NA
ENSG00000250722.6	27.7975	-0.00168363	0.044416	0.709108	0.956247	SELENOP
ENSG00000253251.3	88.6136	-0.00238783	0.0442385	0.703749	0.956247	SHLD3
ENSG00000254505.11	424.871	-0.0056832	0.0421049	0.709407	0.956247	CHMP4A
ENSG00000255339.6	29.3214	-0.00120994	0.044505	0.707494	0.956247	NA
ENSG00000255419.7	69.4165	0.00280456	0.0441033	0.703143	0.956247	MSH5-SAPCD1
ENSG00000265190.7	28.0514	0.00184566	0.0443859	0.706771	0.956247	ANXA8
ENSG00000270441.1	19.4627	-0.00168141	0.0444182	0.707976	0.956247	LAMB2P1
ENSG00000270926.1	12.195	0.00138062	0.0444796	0.709423	0.956247	NA
ENSG00000274429.2	1332.51	-0.00360452	0.0437101	0.708487	0.956247	DLG5
ENSG00000276953.1	25.6934	-0.00155046	0.0444484	0.706412	0.956247	TRBV12-4
ENSG00000284900.2	232.582	-0.00486954	0.0427939	0.707796	0.956247	KBTBD4
ENSG00000288293.1	406.201	0.00510353	0.042744	0.70423	0.956247	CC2D1A
ENSG00000288684.1	83.9012	-0.0014743	0.044463	0.706179	0.956247	NA
ENSG00000288701.1	5577.66	0.00678627	0.0407894	0.707763	0.956247	PRRC2B
ENSG00000288721.1	13.7549	0.00102314	0.0445383	0.702854	0.956247	NA
ENSG00000292165.1	658.944	-0.00506136	0.0427272	0.703213	0.956247	SH3D19
ENSG00000292270.1	19.7708	-0.000962105	0.0445441	0.70439	0.956247	DHRS4L2
ENSG00000166479.10	1905.48	-0.00552758	0.0422526	0.709633	0.956324	TMX3
ENSG00000131779.11	426.449	0.00631626	0.0411106	0.709703	0.956335	PEX11B
ENSG00000068394.11	357.471	-0.00618174	0.0412253	0.710666	0.956633	GPKOW
ENSG00000111530.13	4226.98	-0.00659864	0.040475	0.710347	0.956633	CAND1
ENSG00000113269.14	272.067	0.00450324	0.0430026	0.710466	0.956633	RNF130
ENSG00000113658.18	1817	-0.00519564	0.0424601	0.710213	0.956633	SMAD5
ENSG00000116016.14	15581.6	-0.00628686	0.0404633	0.710623	0.956633	EPAS1
ENSG00000116688.18	3487.7	-0.00677996	0.0399155	0.710458	0.956633	MFN2
ENSG00000118640.11	290.114	-0.00498025	0.0429979	0.710443	0.956633	VAMP8
ENSG00000150636.17	18.119	-0.00157703	0.0444356	0.710242	0.956633	CCDC102B
ENSG00000168092.14	2426.32	-0.00758505	0.0386646	0.710474	0.956633	PAFAH1B2
ENSG00000198298.13	166.918	-0.00396864	0.0434566	0.71061	0.956633	ZNF485
ENSG00000266173.7	727.372	0.00584886	0.0414529	0.710635	0.956633	STRADA
ENSG00000292204.1	357.471	-0.00618174	0.0412253	0.710666	0.956633	GPKOW
ENSG00000089682.17	337.24	-0.00377546	0.0435712	0.710888	0.956849	RBM41
ENSG00000082458.12	51.8494	-0.00144021	0.0444605	0.711062	0.956926	DLG3
ENSG00000124256.15	11.4231	-0.00118419	0.04451	0.711069	0.956926	ZBP1
ENSG00000109381.21	949.11	-0.00500778	0.0424734	0.711147	0.956946	ELF2
ENSG00000141298.19	630.579	0.00486829	0.0427903	0.711271	0.95703	SSH2
ENSG00000140470.15	13.4028	0.00140901	0.0444699	0.711661	0.957472	ADAMTS17
ENSG00000124713.6	8.42701	-0.0011619	0.044512	0.71178	0.957548	GNMT
ENSG00000119725.21	1139.39	0.0063313	0.0408566	0.711866	0.957581	ZNF410
ENSG00000213928.10	1784.31	0.00746107	0.0385736	0.712115	0.957833	IRF9
ENSG00000182224.12	326.978	-0.00620042	0.0411378	0.712375	0.958099	CYB5D1
ENSG00000184672.12	6.68447	0.000896482	0.0445497	0.712478	0.958154	RALYL
ENSG00000108518.8	14264.3	0.00627046	0.0413942	0.713053	0.958269	PFN1
ENSG00000121060.19	4473.55	-0.00714184	0.039368	0.712711	0.958269	TRIM25
ENSG00000126067.12	3046.07	-0.00668658	0.0401548	0.713099	0.958269	PSMB2
ENSG00000141380.14	2368.47	-0.00625847	0.0410489	0.712936	0.958269	SS18
ENSG00000158301.20	243.432	-0.00550546	0.041983	0.712712	0.958269	GPRASP2
ENSG00000159708.18	20.9416	-0.00148142	0.0444514	0.713121	0.958269	LRRC36
ENSG00000196338.15	39.4977	-0.00179212	0.0443847	0.713057	0.958269	NLGN3
ENSG00000254004.7	254.443	-0.00321798	0.0439301	0.712801	0.958269	ZNF260
ENSG00000288534.1	313.428	-0.00147319	0.0444537	0.712901	0.958269	NA
ENSG00000087266.17	1135.81	-0.00596371	0.0413309	0.713485	0.95834	SH3BP2
ENSG00000133059.18	775.703	0.00579786	0.0412984	0.713477	0.95834	DSTYK
ENSG00000145545.12	624.105	0.00471315	0.0428791	0.713324	0.95834	SRD5A1
ENSG00000165985.11	12.0236	0.00140046	0.0444712	0.713377	0.95834	C1QL3
ENSG00000177548.13	376.628	-0.00523845	0.0423276	0.713446	0.95834	RABEP2
ENSG00000138617.16	217.506	0.00466985	0.042874	0.713578	0.958382	PARP16
ENSG00000100347.15	1167.18	-0.00707776	0.0394463	0.713802	0.958599	SAMM50
ENSG00000152527.14	45.6175	0.00164203	0.0444187	0.713872	0.95861	PLEKHH2
ENSG00000101638.14	12.0387	-0.000873653	0.0445491	0.713987	0.958681	ST8SIA5
ENSG00000115009.13	105.933	-0.00313813	0.0438925	0.714175	0.958851	CCL20
ENSG00000125457.15	384.841	0.0057776	0.0416802	0.714311	0.958949	MIF4GD
ENSG00000174130.13	25.6679	0.00197757	0.0443356	0.714373	0.958949	TLR6
ENSG00000275145.3	258.425	0.00291722	0.0440035	0.714677	0.959275	FRG1
ENSG00000232818.2	39.5447	-0.0019036	0.0443452	0.714831	0.959398	RPS2P32
ENSG00000105971.15	1578.73	-0.00665289	0.0403414	0.715026	0.959425	CAV2
ENSG00000114993.17	114.915	0.00334276	0.0437946	0.715027	0.959425	RTKN
ENSG00000176971.4	110.809	-0.00326135	0.0438246	0.715161	0.959425	FIBIN
ENSG00000183214.12	6.60161	-0.000864012	0.0445501	0.71508	0.959425	MICA
ENSG00000236353.7	21.7818	0.0016906	0.0444085	0.715118	0.959425	PBX2
ENSG00000102931.8	1284.99	0.00602341	0.0420456	0.715428	0.959449	ARL2BP
ENSG00000171791.14	45.0196	-0.00220183	0.0442592	0.715262	0.959449	BCL2
ENSG00000175334.8	3186.02	-0.00710995	0.0389675	0.715418	0.959449	BANF1
ENSG00000215252.12	451.858	-0.0040032	0.043394	0.715346	0.959449	GOLGA8B
ENSG00000198691.14	25.3418	-0.000814136	0.0445544	0.715638	0.959648	ABCA4
ENSG00000034533.12	234.623	0.00450353	0.0430157	0.715736	0.959696	ASTE1
ENSG00000135924.17	1065.4	-0.00533035	0.0417652	0.715871	0.959711	DNAJB2
ENSG00000251079.7	41.2073	0.00187208	0.0443609	0.715814	0.959711	BMS1P2
ENSG00000131023.13	892.344	-0.00664413	0.0422621	0.71595	0.959733	LATS1
ENSG00000267102.1	148.233	-0.00326651	0.0437946	0.71618	0.959879	NA
ENSG00000282458.1	1157.87	0.00619217	0.0413628	0.716183	0.959879	WASH5P
ENSG00000149243.17	22.9179	-0.00159728	0.0444225	0.716364	0.959889	KLHL35
ENSG00000175322.12	187.953	0.00290704	0.0439507	0.716281	0.959889	ZNF519
ENSG00000184110.15	12407.1	0.00656886	0.041015	0.716377	0.959889	EIF3C
ENSG00000099341.13	2733.07	-0.00741939	0.0380186	0.716907	0.959906	PSMD8
ENSG00000101236.17	1648.2	0.00651561	0.0406708	0.716948	0.959906	RNF24
ENSG00000105865.11	49.2806	-0.00253887	0.0441358	0.716871	0.959906	DUS4L
ENSG00000130844.19	397.892	-0.00406833	0.0432606	0.716782	0.959906	ZNF331
ENSG00000155508.14	1303.56	0.00566291	0.0418195	0.716616	0.959906	CNOT8
ENSG00000163704.13	148.412	0.00394755	0.0433329	0.716896	0.959906	PRRT3
ENSG00000167191.12	84.1018	0.00198175	0.0443262	0.716765	0.959906	GPRC5B
ENSG00000205609.13	128.35	0.00174255	0.0443931	0.716783	0.959906	EIF3CL
ENSG00000284103.2	49.2806	-0.00253887	0.0441358	0.716871	0.959906	DUS4L
ENSG00000008283.16	113.341	0.00287362	0.0440055	0.717055	0.959962	CYB561
ENSG00000118257.17	185.953	-0.00215576	0.0442667	0.717115	0.959962	NRP2
ENSG00000104412.8	752.228	0.00559301	0.041937	0.717315	0.959982	EMC2
ENSG00000112320.12	21.618	0.00160942	0.0444208	0.717215	0.959982	SOBP
ENSG00000143819.13	820.168	-0.00612169	0.0410192	0.717297	0.959982	EPHX1
ENSG00000006453.14	260.574	-0.0038166	0.0434635	0.717438	0.960063	BAIAP2L1
ENSG00000161912.19	19.3455	0.0016708	0.0444083	0.717594	0.960188	ADCY10P1
ENSG00000278704.1	8.92257	0.00103537	0.0445285	0.717702	0.96025	NA
ENSG00000125459.18	943.803	-0.00624496	0.0408541	0.718186	0.960503	MSTO1
ENSG00000145982.13	303.393	-0.00372656	0.0434996	0.718536	0.960503	FARS2
ENSG00000151304.6	504.447	-0.00379661	0.0430563	0.718561	0.960503	SRFBP1
ENSG00000160563.14	723.584	-0.00470345	0.0427759	0.718253	0.960503	MED27
ENSG00000165959.12	488.299	-0.00415019	0.0431455	0.718328	0.960503	CLMN
ENSG00000166579.16	1321.7	0.00690003	0.0395322	0.718264	0.960503	NDEL1
ENSG00000178665.16	46.0057	0.00232004	0.0442164	0.718138	0.960503	ZNF713
ENSG00000196639.7	1205.52	0.00891342	0.0385036	0.718205	0.960503	HRH1
ENSG00000222046.3	9.12274	0.00104135	0.0445275	0.718575	0.960503	DCDC2B
ENSG00000229809.9	107.944	-0.00292096	0.0439664	0.718462	0.960503	ZNF688
ENSG00000278023.7	24.3813	0.00177935	0.0443739	0.718241	0.960503	RDM1
ENSG00000005187.12	32.5954	0.00137718	0.0444557	0.727451	0.960532	ACSM3
ENSG00000010438.17	127.098	-0.0037157	0.0434558	0.723963	0.960532	PRSS3
ENSG00000011426.11	7461.91	-0.00529267	0.0419786	0.721513	0.960532	ANLN
ENSG00000012171.20	138.155	-0.00358887	0.0435385	0.72532	0.960532	SEMA3B
ENSG00000024048.11	991.615	0.0060299	0.0405174	0.72084	0.960532	UBR2
ENSG00000042445.14	163.642	-0.00303607	0.0438973	0.720727	0.960532	RETSAT
ENSG00000064042.18	43.7507	-0.00175684	0.0443672	0.72471	0.960532	LIMCH1
ENSG00000066855.16	769.004	0.00449883	0.0428603	0.725414	0.960532	MTFR1
ENSG00000067596.12	1851.7	0.00623295	0.0403654	0.727886	0.960532	DHX8
ENSG00000068912.15	1549.83	-0.00577447	0.0413293	0.725804	0.960532	ERLEC1
ENSG00000072121.17	1255.67	0.00712536	0.0392408	0.729705	0.960532	ZFYVE26
ENSG00000076067.14	1907.97	-0.00494431	0.0423883	0.725468	0.960532	RBMS2
ENSG00000076513.17	1671.11	-0.0059393	0.0409436	0.728573	0.960532	ANKRD13A
ENSG00000085377.15	977.235	0.00630485	0.0402315	0.729102	0.960532	PREP
ENSG00000089157.16	27038.3	0.007924	0.0380717	0.726786	0.960532	RPLP0
ENSG00000089820.17	384.084	-0.00474927	0.0428452	0.720339	0.960532	ARHGAP4
ENSG00000092330.19	640.136	-0.00568362	0.0412739	0.730073	0.960532	TINF2
ENSG00000095564.15	2405.74	0.00620629	0.0413489	0.71921	0.960532	BTAF1
ENSG00000097096.10	203.342	0.00521513	0.0431265	0.72156	0.960532	SYDE2
ENSG00000099800.8	1073.73	0.00530398	0.0415669	0.7233	0.960532	TIMM13
ENSG00000099917.17	1786.5	0.00544513	0.0420233	0.718752	0.960532	MED15
ENSG00000100034.14	1283.78	-0.00418151	0.0431008	0.72608	0.960532	PPM1F
ENSG00000100109.17	1360.64	-0.00519623	0.0421342	0.724523	0.960532	TFIP11
ENSG00000100138.15	3252.93	0.00772587	0.036325	0.720789	0.960532	SNU13
ENSG00000100297.16	4181.48	0.0070632	0.0389343	0.720358	0.960532	MCM5
ENSG00000101417.12	323.839	-0.00323599	0.0437418	0.727404	0.960532	PXMP4
ENSG00000102898.13	2517.89	0.00642953	0.0400225	0.727642	0.960532	NUTF2
ENSG00000104808.8	8.02342	-0.000772826	0.0445571	0.724699	0.960532	DHDH
ENSG00000105186.16	1203.68	0.00651147	0.0400926	0.721797	0.960532	ANKRD27
ENSG00000105427.10	9.04944	0.00109784	0.0445082	0.730173	0.960532	CNFN
ENSG00000105866.15	343.578	0.00227851	0.0442306	0.718888	0.960532	SP4
ENSG00000105983.23	1270.84	0.00632033	0.0406956	0.725184	0.960532	LMBR1
ENSG00000106080.11	523.069	-0.00377722	0.0434793	0.718799	0.960532	FKBP14
ENSG00000106246.18	457.739	-0.00392879	0.0433716	0.722557	0.960532	PTCD1
ENSG00000107643.17	990.188	-0.00523967	0.0419102	0.730218	0.960532	MAPK8
ENSG00000108506.14	670.414	0.00470616	0.0427626	0.721124	0.960532	INTS2
ENSG00000108826.16	996.8	-0.00632606	0.0403639	0.728119	0.960532	MRPL27
ENSG00000111261.14	223.851	-0.00364975	0.0434787	0.725202	0.960532	MANSC1
ENSG00000111783.13	7.62216	0.00106957	0.0445211	0.719571	0.960532	RFX4
ENSG00000111897.7	3949.61	-0.00646978	0.0394397	0.72946	0.960532	SERINC1
ENSG00000112851.16	2661.83	-0.00454465	0.0428074	0.724109	0.960532	ERBIN
ENSG00000113558.19	2205.46	0.0056771	0.0414524	0.721383	0.960532	SKP1
ENSG00000114491.14	1481.13	-0.00714414	0.0386868	0.720602	0.960532	UMPS
ENSG00000116514.17	792.632	-0.00664019	0.0398719	0.720168	0.960532	RNF19B
ENSG00000118898.16	458.842	0.00605226	0.0408453	0.727123	0.960532	PPL
ENSG00000119900.9	1657.55	-0.00466534	0.0424805	0.729699	0.960532	OGFRL1
ENSG00000121797.10	17.6724	-0.00130145	0.0444791	0.719627	0.960532	CCRL2
ENSG00000123131.13	1400.17	-0.00676981	0.0396133	0.721204	0.960532	PRDX4
ENSG00000123570.4	8.39271	-0.00100296	0.0445286	0.721893	0.960532	RAB9B
ENSG00000123684.13	1218.05	-0.00504786	0.0424064	0.719956	0.960532	LPGAT1
ENSG00000124251.11	19.5824	-0.00153638	0.0444207	0.725772	0.960532	TP53TG5
ENSG00000124257.7	54.452	0.00201197	0.0442826	0.729926	0.960532	NEURL2
ENSG00000125482.13	572.731	-0.00639768	0.0410919	0.729694	0.960532	TTF1
ENSG00000125726.11	89.7026	0.00316238	0.0437743	0.729922	0.960532	CD70
ENSG00000126953.8	300.107	-0.00541627	0.0418809	0.722665	0.960532	TIMM8A
ENSG00000127774.7	650.064	0.00476294	0.0425366	0.727191	0.960532	EMC6
ENSG00000128829.12	2708.02	0.00556991	0.0414908	0.728807	0.960532	EIF2AK4
ENSG00000128849.11	43.2407	-0.00158526	0.044402	0.729613	0.960532	CGNL1
ENSG00000129194.8	88.7709	0.00250884	0.0441242	0.723846	0.960532	SOX15
ENSG00000129292.21	1076.73	-0.00530748	0.0421458	0.729651	0.960532	PHF20L1
ENSG00000129680.16	1033.73	-0.00471636	0.0425989	0.726789	0.960532	MAP7D3
ENSG00000129932.10	742.966	0.00365419	0.043515	0.721764	0.960532	DOHH
ENSG00000131351.15	803.171	-0.00600318	0.040945	0.72258	0.960532	HAUS8
ENSG00000131462.9	2204.81	0.00697799	0.0402542	0.724553	0.960532	TUBG1
ENSG00000131650.15	65.2774	0.00255344	0.0441064	0.724277	0.960532	KREMEN2
ENSG00000132964.13	350.864	0.00463098	0.0426372	0.729957	0.960532	CDK8
ENSG00000133392.18	19.9051	0.00130224	0.0444697	0.724697	0.960532	MYH11
ENSG00000133961.21	2580.13	-0.00622482	0.0396578	0.726681	0.960532	NUMB
ENSG00000134775.16	90.9388	0.00271493	0.0440382	0.724017	0.960532	FHOD3
ENSG00000135045.7	443.197	0.00512245	0.0420488	0.729265	0.960532	C9orf40
ENSG00000135845.10	368.29	-0.00538242	0.0420249	0.730097	0.960532	PIGC
ENSG00000135976.21	90.8973	0.00276492	0.0439814	0.730014	0.960532	ANKRD36
ENSG00000137831.15	2443.81	0.00508675	0.0436421	0.718675	0.960532	UACA
ENSG00000139178.12	706.318	-0.0056676	0.0415403	0.724071	0.960532	C1RL
ENSG00000141034.10	374.216	0.005394	0.0419562	0.723578	0.960532	GID4
ENSG00000141556.22	1755.54	0.0057443	0.0419617	0.727021	0.960532	TBCD
ENSG00000142408.7	50.6445	-0.00221455	0.0442345	0.72206	0.960532	CACNG8
ENSG00000143162.9	110.901	-0.00245863	0.0438743	0.722796	0.960532	CREG1
ENSG00000143416.21	606.929	-0.00478198	0.0425235	0.725422	0.960532	SELENBP1
ENSG00000143867.7	133.364	0.00367676	0.0435509	0.720724	0.960532	OSR1
ENSG00000144642.22	268.734	0.00309508	0.043835	0.726522	0.960532	RBMS3
ENSG00000146776.15	209.291	-0.00357778	0.043466	0.729468	0.960532	ATXN7L1
ENSG00000147121.16	256.417	0.00452339	0.0427601	0.729961	0.960532	KRBOX4
ENSG00000147509.14	92.7499	0.00284364	0.0439768	0.724238	0.960532	RGS20
ENSG00000148290.10	236.404	0.00425552	0.043142	0.720645	0.960532	SURF1
ENSG00000148672.10	3082.94	-0.00789975	0.0348117	0.723406	0.960532	GLUD1
ENSG00000148700.15	734.8	-0.00480739	0.0428483	0.722652	0.960532	ADD3
ENSG00000149547.15	3127.11	-0.00654123	0.0388039	0.72324	0.960532	EI24
ENSG00000152133.17	606.857	0.00470042	0.0425816	0.729532	0.960532	GPATCH11
ENSG00000152463.15	31.8144	-0.00199022	0.0442979	0.724625	0.960532	OLAH
ENSG00000152492.15	3183.48	-0.00678077	0.0392269	0.726374	0.960532	CCDC50
ENSG00000152784.16	278.132	0.00371332	0.0435336	0.720122	0.960532	PRDM8
ENSG00000157191.20	965.761	-0.00675493	0.0394576	0.729225	0.960532	NECAP2
ENSG00000158711.14	1470.3	0.0047867	0.0425209	0.728198	0.960532	ELK4
ENSG00000159899.16	1067.38	0.00662652	0.0400273	0.722133	0.960532	NPR2
ENSG00000161036.13	744.276	0.00499339	0.0423061	0.7265	0.960532	LRWD1
ENSG00000162231.14	2397.58	-0.00706117	0.0385637	0.721517	0.960532	NXF1
ENSG00000163788.14	954.501	0.00460124	0.0413213	0.725444	0.960532	SNRK
ENSG00000163913.14	869.239	-0.00660996	0.041116	0.721053	0.960532	IFT122
ENSG00000164404.9	10.3418	0.00114472	0.0445049	0.724625	0.960532	GDF9
ENSG00000164949.8	339.285	0.00474619	0.0425816	0.726816	0.960532	GEM
ENSG00000165527.8	4597.88	-0.00770564	0.0348615	0.726249	0.960532	ARF6
ENSG00000166507.19	828.591	0.00412152	0.0431333	0.728697	0.960532	NDST2
ENSG00000167216.19	42.8812	-0.00163376	0.0443794	0.728784	0.960532	KATNAL2
ENSG00000167363.14	171.812	0.00308376	0.0438591	0.721402	0.960532	FN3K
ENSG00000167378.10	265.446	0.00431498	0.0432423	0.721072	0.960532	IRGQ
ENSG00000167447.13	977.297	0.006833	0.0396535	0.719272	0.960532	SMG8
ENSG00000167476.10	25.1823	-0.00133482	0.0444626	0.728462	0.960532	JSRP1
ENSG00000167617.3	18.7392	0.000248394	0.0445981	0.720585	0.960532	CDC42EP5
ENSG00000168010.11	932.951	0.00545266	0.0418093	0.727823	0.960532	ATG16L2
ENSG00000168228.16	253.737	-0.0048269	0.0426657	0.72224	0.960532	ZCCHC4
ENSG00000168298.7	18.7869	0.00170585	0.0443891	0.722881	0.960532	H1-4
ENSG00000168538.16	1108.85	-0.0038989	0.0433037	0.722853	0.960532	TRAPPC11
ENSG00000168701.19	536.526	0.00458349	0.0427587	0.727149	0.960532	TMEM208
ENSG00000169188.5	999.705	-0.00480471	0.041622	0.729916	0.960532	APEX2
ENSG00000169641.15	2555.8	-0.0063624	0.0400641	0.727558	0.960532	LUZP1
ENSG00000169738.8	908.619	-0.00453404	0.0428956	0.719146	0.960532	DCXR
ENSG00000171766.17	12.0494	0.00103693	0.0445244	0.721591	0.960532	GATM
ENSG00000172508.11	24.7176	0.00160178	0.0444048	0.727227	0.960532	CARNS1
ENSG00000173611.18	248.504	0.00295113	0.0440073	0.722716	0.960532	SCAI
ENSG00000174579.5	791.219	-0.00570514	0.0416204	0.719116	0.960532	MSL2
ENSG00000174652.20	823.213	-0.00650449	0.040198	0.719015	0.960532	ZNF266
ENSG00000174871.11	53.7857	0.00286936	0.0439907	0.720031	0.960532	CNIH2
ENSG00000176715.17	818.773	0.00474766	0.042387	0.72558	0.960532	ACSF3
ENSG00000176896.9	31.0874	0.00188376	0.0443401	0.725715	0.960532	TCEANC
ENSG00000178752.16	170.556	-0.00287061	0.0439097	0.730131	0.960532	ERFE
ENSG00000178814.17	189.678	0.00277969	0.0440153	0.722953	0.960532	OPLAH
ENSG00000178922.18	703.08	0.00495218	0.0423267	0.72654	0.960532	HYI
ENSG00000179218.15	27846.3	-0.00805635	0.0346289	0.726186	0.960532	CALR
ENSG00000179826.8	10.3684	0.00109476	0.0445176	0.720474	0.960532	MRGPRX3
ENSG00000181409.14	228.729	0.00239745	0.0441522	0.727774	0.960532	AATK
ENSG00000181634.8	11.0616	-0.00114145	0.0445065	0.721194	0.960532	TNFSF15
ENSG00000182150.19	757.415	0.00451602	0.042369	0.723409	0.960532	ERCC6L2
ENSG00000182952.5	876.266	-0.00418561	0.0431596	0.720692	0.960532	HMGN4
ENSG00000185825.17	2430.62	0.0065926	0.0397398	0.726416	0.960532	BCAP31
ENSG00000186281.13	511.19	0.00298698	0.0438641	0.726528	0.960532	GPAT2
ENSG00000186364.12	78.5052	0.00290248	0.0439557	0.723439	0.960532	NUDT17
ENSG00000187987.10	10.4606	0.000865654	0.0445464	0.725035	0.960532	ZSCAN23
ENSG00000188677.15	1020.13	0.00596476	0.0411859	0.723701	0.960532	PARVB
ENSG00000188706.13	882.003	-0.00496508	0.0402905	0.726614	0.960532	ZDHHC9
ENSG00000188878.20	335.02	0.00426785	0.0429735	0.725416	0.960532	FBF1
ENSG00000189046.11	263.874	-0.00465553	0.0428032	0.724943	0.960532	ALKBH2
ENSG00000189298.14	131.962	-0.00315101	0.043771	0.729233	0.960532	ZKSCAN3
ENSG00000196517.13	53.0926	0.00190795	0.0443206	0.728181	0.960532	SLC6A9
ENSG00000197372.10	195.748	-0.0027455	0.0439834	0.725367	0.960532	ZNF675
ENSG00000197472.15	92.2381	-0.00365601	0.0441336	0.728137	0.960532	ZNF695
ENSG00000197562.10	566.196	0.00429563	0.0431177	0.720682	0.960532	RAB40C
ENSG00000198517.10	1999.95	-0.00445923	0.0427739	0.725067	0.960532	MAFK
ENSG00000198546.15	627.269	0.005222	0.0422752	0.719524	0.960532	ZNF511
ENSG00000198855.7	295.033	0.00457051	0.0426903	0.729705	0.960532	FICD
ENSG00000198908.12	154.897	0.00181719	0.0443587	0.722342	0.960532	GPRASP3
ENSG00000198919.13	558.186	-0.00409102	0.043152	0.726722	0.960532	DZIP3
ENSG00000198932.13	75.2928	-0.00260595	0.0440708	0.719251	0.960532	GPRASP1
ENSG00000203623.4	10.9543	-0.000511431	0.0445815	0.728511	0.960532	C6orf47
ENSG00000204131.11	128.47	-0.00295433	0.0439013	0.724491	0.960532	NHSL2
ENSG00000204604.13	329.056	-0.00347981	0.043658	0.720228	0.960532	ZNF468
ENSG00000205903.7	1361.7	0.00459851	0.0427002	0.725858	0.960532	ZNF316
ENSG00000212916.6	16.3538	-0.00141215	0.0444512	0.724793	0.960532	MAP10
ENSG00000213949.10	598.901	0.00187728	0.0443465	0.724854	0.960532	ITGA1
ENSG00000226103.2	10.9543	-0.000511431	0.0445815	0.728511	0.960532	C6orf47
ENSG00000226531.2	10.9543	-0.000511431	0.0445815	0.728511	0.960532	C6orf47
ENSG00000226823.1	8.14216	0.000981094	0.0445289	0.728516	0.960532	SUGT1P1
ENSG00000248503.3	16.0074	-0.00124131	0.0444838	0.726777	0.960532	C4orf46P2
ENSG00000251322.11	28.2677	0.00121445	0.0444916	0.725835	0.960532	SHANK3
ENSG00000255624.5	103.289	0.00287736	0.0439713	0.722999	0.960532	C10orf88B
ENSG00000256591.5	147.436	0.00271142	0.044059	0.719908	0.960532	NA
ENSG00000258429.2	354.079	-0.00358597	0.0434834	0.729557	0.960532	PDF
ENSG00000262446.5	91.579	-0.00289556	0.0439654	0.72073	0.960532	GBA1
ENSG00000262814.8	1679.71	-0.00778712	0.0400796	0.721323	0.960532	MRPL12
ENSG00000267855.6	685.036	0.00512379	0.0422044	0.725681	0.960532	NDUFA7
ENSG00000274750.3	37.6822	-0.00140268	0.0444504	0.722675	0.960532	H3C6
ENSG00000275023.5	2657.5	0.00516365	0.0426426	0.72733	0.960532	MLLT6
ENSG00000275736.4	14.1431	-0.00111737	0.0445046	0.729663	0.960532	OSCAR
ENSG00000276701.2	151.309	-0.0023885	0.0441311	0.727119	0.960532	MIF
ENSG00000277053.5	410.842	0.00507417	0.0422858	0.721262	0.960532	GTF2IP1
ENSG00000280627.3	236.404	0.00425552	0.043142	0.720645	0.960532	SURF1
ENSG00000281818.3	223.851	-0.00364975	0.0434787	0.725202	0.960532	MANSC1
ENSG00000282936.2	77.7486	-0.00223744	0.0442177	0.724472	0.960532	NA
ENSG00000284260.2	712.677	-0.0057874	0.0411622	0.728586	0.960532	RUFY1
ENSG00000285218.1	15.3771	0.00101546	0.0445279	0.723113	0.960532	NA
ENSG00000286070.2	856.23	-0.00491741	0.0423076	0.728175	0.960532	NA
ENSG00000288124.1	706.318	-0.0056676	0.0415403	0.724071	0.960532	C1RL
ENSG00000288478.1	100.914	0.00296338	0.0439069	0.726384	0.960532	NIPA1
ENSG00000288550.3	40.1036	0.000628341	0.0445752	0.719463	0.960532	NA
ENSG00000291380.1	965.761	-0.00675493	0.0394576	0.729225	0.960532	NECAP2
ENSG00000291582.1	90.8973	0.00276492	0.0439814	0.730014	0.960532	ANKRD36
ENSG00000292175.1	876.266	-0.00418561	0.0431596	0.720692	0.960532	HMGN4
ENSG00000007047.16	433.893	0.00315628	0.043778	0.73063	0.960698	MARK4
ENSG00000102349.18	13.4914	-0.0013143	0.0444646	0.730549	0.960698	KLF8
ENSG00000124279.12	379.72	-0.00570831	0.0411951	0.73042	0.960698	FASTKD3
ENSG00000134575.13	635.618	-0.00564408	0.0411212	0.730514	0.960698	ACP2
ENSG00000172432.19	2091.13	0.00683972	0.0390114	0.730655	0.960698	GTPBP2
ENSG00000100092.24	368.651	0.00247669	0.0441064	0.730804	0.960731	SH3BP1
ENSG00000147471.12	754.686	0.00623087	0.0402046	0.730764	0.960731	PLPBP
ENSG00000186889.10	19.9533	0.00143758	0.0444389	0.730943	0.960832	TMEM17
ENSG00000135870.12	428.182	0.00429172	0.042958	0.731071	0.960918	RC3H1
ENSG00000256269.11	540.829	0.00513318	0.0420527	0.731161	0.960955	HMBS
ENSG00000136231.14	1776.66	0.00639877	0.0396418	0.73139	0.960985	IGF2BP3
ENSG00000155008.16	595.327	-0.00509027	0.0420469	0.731433	0.960985	APOOL
ENSG00000178694.10	292.99	-0.00369389	0.0434005	0.731361	0.960985	NSUN3
ENSG00000213927.4	11.4586	0.000943031	0.0445308	0.731349	0.960985	CCL27
ENSG00000064547.14	64.9036	0.00227877	0.0441787	0.73204	0.961095	LPAR2
ENSG00000113240.14	351.273	-0.00514583	0.042015	0.732097	0.961095	CLK4
ENSG00000130958.13	475.183	0.00571507	0.0415522	0.732105	0.961095	SLC35D2
ENSG00000134222.16	837.456	0.0102559	0.0418074	0.731708	0.961095	PSRC1
ENSG00000147650.12	673.941	0.00414766	0.0430719	0.732128	0.961095	LRP12
ENSG00000167384.11	218.33	-0.00421594	0.0429782	0.731704	0.961095	ZNF180
ENSG00000167695.15	1198.37	-0.00531733	0.0420572	0.732006	0.961095	TLCD3A
ENSG00000196388.9	97.3755	0.00320355	0.0437421	0.731783	0.961095	INCA1
ENSG00000223509.8	220.761	0.00332299	0.0436718	0.731732	0.961095	WHAMMP1
ENSG00000249471.8	107.854	-0.0025524	0.0440519	0.732201	0.961095	ZNF324B
ENSG00000253304.2	377.945	-0.0039235	0.0432203	0.732163	0.961095	TMEM200B
ENSG00000058404.21	34.1009	0.00130421	0.0444638	0.733013	0.96208	CAMK2B
ENSG00000180787.6	46.3429	0.00242434	0.0441175	0.733102	0.962114	ZFP3
ENSG00000007952.18	19.0596	-0.00125056	0.0444742	0.733287	0.96213	NOX1
ENSG00000119638.14	2391.08	0.00688771	0.0363615	0.733301	0.96213	NEK9
ENSG00000146828.18	609.621	0.00408183	0.0431155	0.733182	0.96213	SLC12A9
ENSG00000038945.15	14.7906	0.00126128	0.0444747	0.733626	0.962149	MSR1
ENSG00000108523.16	1768.74	0.00686979	0.0385618	0.733592	0.962149	RNF167
ENSG00000171861.11	489.293	-0.00494069	0.0420325	0.733509	0.962149	MRM3
ENSG00000181704.12	1521.17	0.00518331	0.0417702	0.733613	0.962149	YIPF6
ENSG00000274296.3	90.1591	-0.00189553	0.0443062	0.733404	0.962149	DECR2
ENSG00000172071.15	766.646	0.00384138	0.0432643	0.733712	0.962179	EIF2AK3
ENSG00000063601.17	914.136	-0.00639303	0.040095	0.734779	0.962341	MTMR1
ENSG00000068796.19	1646.37	0.00520472	0.0416905	0.734852	0.962341	KIF2A
ENSG00000077616.11	10.446	0.00101999	0.0445179	0.73475	0.962341	NAALAD2
ENSG00000085733.16	3020.41	-0.00759981	0.0346228	0.73397	0.962341	CTTN
ENSG00000088881.22	68.4732	-0.00165249	0.0443718	0.734956	0.962341	EBF4
ENSG00000124243.19	205.397	0.00371136	0.0433704	0.734483	0.962341	BCAS4
ENSG00000126814.7	738.722	-0.0033826	0.0436344	0.734541	0.962341	TRMT5
ENSG00000127526.15	1497.82	0.00632831	0.0398752	0.734749	0.962341	SLC35E1
ENSG00000140987.21	378.856	-0.00571023	0.0411376	0.734929	0.962341	ZSCAN32
ENSG00000169031.21	20.6279	-0.00119268	0.0444824	0.73479	0.962341	COL4A3
ENSG00000172667.11	548.507	-0.00353971	0.0419341	0.734794	0.962341	ZMAT3
ENSG00000173334.4	590.067	-0.00508972	0.0420004	0.734865	0.962341	TRIB1
ENSG00000177570.15	25.1044	0.00120317	0.0444855	0.734096	0.962341	SAMD12
ENSG00000187024.15	137.258	0.00322312	0.0437265	0.734232	0.962341	PTRH1
ENSG00000271810.5	11.4416	0.00124623	0.0444768	0.734256	0.962341	NA
ENSG00000278444.1	8.38439	-0.000169616	0.0445994	0.734624	0.962341	CDC42EP5
ENSG00000285516.2	10.446	0.00101999	0.0445179	0.73475	0.962341	NAALAD2
ENSG00000288401.1	3020.41	-0.00759981	0.0346228	0.73397	0.962341	CTTN
ENSG00000041988.16	295.374	-0.00434497	0.0427439	0.736308	0.962521	THAP3
ENSG00000106723.17	2729.81	0.00668909	0.0386663	0.736379	0.962521	SPIN1
ENSG00000107560.12	566.028	-0.00329375	0.043366	0.735693	0.962521	RAB11FIP2
ENSG00000139899.11	25.9597	0.00133538	0.0444531	0.736388	0.962521	CBLN3
ENSG00000140367.12	1113.07	-0.00612668	0.0401775	0.735513	0.962521	UBE2Q2
ENSG00000141562.19	1054.86	-0.00532327	0.0377969	0.735741	0.962521	NARF
ENSG00000152520.14	808.051	0.00506421	0.0419732	0.735399	0.962521	PAN3
ENSG00000159231.6	276.232	-0.00432192	0.0428108	0.73611	0.962521	CBR3
ENSG00000160049.12	1767.23	-0.00646258	0.0393458	0.736009	0.962521	DFFA
ENSG00000160401.15	36.7054	0.00171824	0.0443549	0.735713	0.962521	CFAP157
ENSG00000167397.15	2391.75	0.00512547	0.0419769	0.735494	0.962521	VKORC1
ENSG00000173581.8	366.208	-0.00480212	0.0422356	0.736333	0.962521	CCDC106
ENSG00000179295.19	5145.85	-0.0069066	0.0390884	0.735202	0.962521	PTPN11
ENSG00000187790.12	481.076	0.00383156	0.0432765	0.73635	0.962521	FANCM
ENSG00000206440.10	59.4389	0.00281894	0.0439155	0.736078	0.962521	NFKBIL1
ENSG00000227001.3	8.92941	0.00106252	0.0445106	0.735366	0.962521	NBPF2P
ENSG00000227565.8	59.4389	0.00281894	0.0439155	0.736078	0.962521	NFKBIL1
ENSG00000234530.8	59.4389	0.00281894	0.0439155	0.736078	0.962521	NFKBIL1
ENSG00000236196.8	59.4389	0.00281894	0.0439155	0.736078	0.962521	NFKBIL1
ENSG00000236346.8	59.4389	0.00281894	0.0439155	0.736078	0.962521	NFKBIL1
ENSG00000244270.1	15.0984	-0.00139254	0.0444392	0.736401	0.962521	RPL32P29
ENSG00000089847.13	11.7653	0.000787528	0.0445496	0.736758	0.962603	ANKRD24
ENSG00000114573.12	1397.51	-0.0061804	0.0399667	0.737024	0.962603	ATP6V1A
ENSG00000159202.18	3548.71	0.00663505	0.038441	0.736895	0.962603	UBE2Z
ENSG00000162460.7	8.81664	-0.000951365	0.0445247	0.736542	0.962603	TMEM82
ENSG00000179242.16	176.928	0.00372135	0.0433329	0.736991	0.962603	CDH4
ENSG00000185640.6	8.71358	0.00100351	0.0445192	0.736878	0.962603	KRT79
ENSG00000213189.5	91.9903	-0.00213689	0.0442195	0.736854	0.962603	BTF3L4P2
ENSG00000215440.12	810.451	0.00434451	0.0428339	0.73674	0.962603	NPEPL1
ENSG00000263247.6	14.778	-0.00101563	0.044515	0.736934	0.962603	PRR4
ENSG00000164327.14	831.248	0.00329896	0.0436272	0.737143	0.962678	RICTOR
ENSG00000002330.14	655.931	0.00356646	0.0434519	0.738162	0.962809	BAD
ENSG00000034152.20	2484.36	0.00567136	0.0403727	0.739577	0.962809	MAP2K3
ENSG00000046647.14	204.079	-0.00451109	0.0425197	0.739908	0.962809	GEMIN8
ENSG00000055609.21	1090.01	0.00390568	0.0432897	0.738055	0.962809	KMT2C
ENSG00000065526.13	2225	0.00432116	0.042772	0.739395	0.962809	SPEN
ENSG00000066654.14	1389.76	-0.00513561	0.0418646	0.739671	0.962809	THUMPD1
ENSG00000069943.10	234.147	-0.00344971	0.0434941	0.738936	0.962809	PIGB
ENSG00000073417.15	1380.59	0.00642756	0.0392945	0.739922	0.962809	PDE8A
ENSG00000083223.18	667.656	0.0033153	0.0436048	0.738596	0.962809	TUT7
ENSG00000089248.7	2649.97	-0.00669834	0.0379523	0.738507	0.962809	ERP29
ENSG00000092929.13	28.0674	0.00136984	0.0444422	0.73873	0.962809	UNC13D
ENSG00000109065.12	738.438	-0.00512418	0.0418272	0.738909	0.962809	NAT9
ENSG00000109466.14	924.904	-0.00717988	0.0390741	0.739045	0.962809	KLHL2
ENSG00000110090.13	1539.27	-0.00692616	0.0378873	0.73943	0.962809	CPT1A
ENSG00000110169.12	32.6732	-0.00119841	0.0444759	0.739263	0.962809	HPX
ENSG00000121879.6	832.669	-0.00649147	0.0396155	0.739711	0.962809	PIK3CA
ENSG00000124785.9	256.775	0.00361874	0.0432918	0.73799	0.962809	NRN1
ENSG00000135119.15	136.801	0.0020937	0.044147	0.739359	0.962809	RNFT2
ENSG00000135766.9	1465.38	-0.00606775	0.0399344	0.739396	0.962809	EGLN1
ENSG00000140750.17	748.126	0.00546788	0.0410962	0.739727	0.962809	ARHGAP17
ENSG00000143543.15	1986.1	0.00589889	0.0394008	0.739778	0.962809	JTB
ENSG00000143643.13	479.736	-0.00425867	0.043092	0.738759	0.962809	TTC13
ENSG00000144199.12	74.6884	-0.00271019	0.043951	0.73837	0.962809	FAHD2B
ENSG00000148498.17	1168.63	0.00467537	0.0424099	0.738278	0.962809	PARD3
ENSG00000164715.6	893.191	0.00559131	0.0414335	0.737877	0.962809	LMTK2
ENSG00000165113.13	152.434	-0.00290662	0.0437955	0.73957	0.962809	GKAP1
ENSG00000165181.17	15.2192	-0.0010545	0.0445015	0.737793	0.962809	SHOC1
ENSG00000166881.10	2617.41	-0.00595016	0.040414	0.737816	0.962809	NEMP1
ENSG00000169239.14	330.081	0.00377907	0.043264	0.738043	0.962809	CA5B
ENSG00000170471.15	2008.38	-0.00557843	0.0409199	0.737399	0.962809	RALGAPB
ENSG00000171121.17	48.1072	-0.00169904	0.0443504	0.738935	0.962809	KCNMB3
ENSG00000172403.11	18.3097	0.00117149	0.0444874	0.737509	0.962809	SYNPO2
ENSG00000176903.5	1057.35	0.00580844	0.0406822	0.739778	0.962809	PNMA1
ENSG00000177138.17	9.14171	-0.00106482	0.0445043	0.739414	0.962809	FAM9B
ENSG00000179085.8	431.556	0.00326892	0.0436188	0.739861	0.962809	DPM3
ENSG00000183340.7	269.254	0.00379993	0.0431497	0.739268	0.962809	JRKL
ENSG00000187049.11	232.775	-0.00438423	0.0428859	0.737686	0.962809	TMEM216
ENSG00000196357.12	24.1482	-0.00150978	0.0444065	0.738074	0.962809	ZNF565
ENSG00000196636.8	94.4591	-0.00293093	0.0438265	0.738501	0.962809	SDHAF3
ENSG00000197302.11	250.85	0.0030132	0.0437007	0.738209	0.962809	KRBOX5
ENSG00000226742.4	366.299	0.00526549	0.041576	0.738882	0.962809	HSBP1L1
ENSG00000288353.1	748.126	0.00546788	0.0410962	0.739727	0.962809	ARHGAP17
ENSG00000291581.1	74.6884	-0.00271019	0.043951	0.73837	0.962809	FAHD2B
ENSG00000188064.10	57.3127	0.00169905	0.0443507	0.740128	0.962995	WNT7B
ENSG00000213533.13	887.07	0.00435209	0.0427425	0.740226	0.963041	STIMATE
ENSG00000272921.1	9.74341	0.000242292	0.0445974	0.740288	0.963041	NA
ENSG00000005893.17	3556.85	0.00544477	0.0364925	0.741086	0.963132	LAMP2
ENSG00000023892.12	254.288	-0.00430475	0.0422373	0.741398	0.963132	DEF6
ENSG00000105401.9	4722.51	0.00727121	0.0379451	0.741415	0.963132	CDC37
ENSG00000110851.12	982.161	-0.00587921	0.0406176	0.741487	0.963132	PRDM4
ENSG00000117868.18	3645.24	-0.00592531	0.0403097	0.740663	0.963132	ESYT2
ENSG00000123219.13	784.223	-0.00386718	0.0431031	0.740622	0.963132	CENPK
ENSG00000146918.20	3829.79	0.00616716	0.0388152	0.741253	0.963132	NCAPG2
ENSG00000158882.15	396.934	0.00416996	0.0428933	0.740472	0.963132	TOMM40L
ENSG00000162236.13	1475.06	-0.00658297	0.0386294	0.74108	0.963132	STX5
ENSG00000169372.13	286.268	-0.00413786	0.042904	0.741599	0.963132	CRADD
ENSG00000174939.11	149.09	0.00247972	0.044052	0.741571	0.963132	ASPHD1
ENSG00000175550.8	3710.96	-0.00608262	0.0417339	0.740671	0.963132	DRAP1
ENSG00000180481.11	11.0443	-0.00100224	0.0445117	0.741581	0.963132	GLIPR1L2
ENSG00000197283.18	419.241	-0.00289595	0.0438195	0.741569	0.963132	SYNGAP1
ENSG00000198482.14	119.995	-0.00240337	0.0440408	0.741604	0.963132	ZNF808
ENSG00000206490.11	867.004	-0.00568494	0.0397014	0.741385	0.963132	ABCF1
ENSG00000232169.9	867.004	-0.00568494	0.0397014	0.741385	0.963132	ABCF1
ENSG00000236149.9	867.004	-0.00568494	0.0397014	0.741385	0.963132	ABCF1
ENSG00000251192.8	101.301	-0.00220492	0.0441599	0.741309	0.963132	ZNF674
ENSG00000269713.9	2348.9	0.00294052	0.0436972	0.740715	0.963132	NBPF9
ENSG00000168610.16	4734	0.00723431	0.0363998	0.74193	0.963474	STAT3
ENSG00000070882.13	1014.83	-0.00370988	0.0430165	0.742143	0.963589	OSBPL3
ENSG00000134318.16	1340.25	0.00293502	0.043631	0.742126	0.963589	ROCK2
ENSG00000121989.15	133.091	0.0022035	0.0441625	0.742566	0.963976	ACVR2A
ENSG00000154016.14	119.044	-0.00245215	0.0440694	0.742561	0.963976	GRAP
ENSG00000100228.14	78.4863	-0.0021177	0.0441708	0.742801	0.964038	RAB36
ENSG00000163900.11	629.569	-0.00492281	0.0415567	0.742679	0.964038	TMEM41A
ENSG00000232593.8	100.915	0.0027153	0.0439265	0.742766	0.964038	KANTR
ENSG00000109920.13	859.954	0.00446824	0.0425199	0.743079	0.964156	FNBP4
ENSG00000198945.8	189.706	0.00348456	0.0434341	0.74298	0.964156	L3MBTL3
ENSG00000285182.2	859.954	0.00446824	0.0425199	0.743079	0.964156	FNBP4
ENSG00000173992.9	481.317	0.00540391	0.0432241	0.743153	0.964171	CCS
ENSG00000178904.19	643.203	0.0037447	0.0430745	0.743453	0.96448	DPY19L3
ENSG00000079819.20	3815.85	0.0052084	0.0415547	0.74361	0.964536	EPB41L2
ENSG00000101306.11	23.6045	-0.00150602	0.0443938	0.744073	0.964536	MYLK2
ENSG00000112679.15	519.121	0.00505147	0.0420208	0.743948	0.964536	DUSP22
ENSG00000118855.21	960.825	-0.00577024	0.0404155	0.743858	0.964536	MFSD1
ENSG00000126456.16	1007	0.00377048	0.0432422	0.743768	0.964536	IRF3
ENSG00000144597.14	881.593	0.00664737	0.038391	0.744069	0.964536	EAF1
ENSG00000175344.19	10.2389	0.000800195	0.044544	0.744113	0.964536	CHRNA7
ENSG00000179583.21	102.017	-0.00169285	0.0443355	0.74412	0.964536	CIITA
ENSG00000185920.19	227.133	0.0021572	0.0441772	0.744115	0.964536	PTCH1
ENSG00000276180.2	8.91776	0.00103601	0.044507	0.744083	0.964536	H4C9
ENSG00000006015.18	291.16	0.00306545	0.0436528	0.746428	0.964653	REX1BD
ENSG00000049249.10	21.1072	0.00106401	0.0444929	0.745383	0.964653	TNFRSF9
ENSG00000059378.13	1994.03	-0.00593614	0.039687	0.745642	0.964653	PARP12
ENSG00000064886.14	40.1523	-0.00181066	0.0442946	0.745846	0.964653	CHI3L2
ENSG00000101160.15	4212.73	-0.0059001	0.0380241	0.745086	0.964653	CTSZ
ENSG00000104332.12	186.474	-0.00394094	0.0427798	0.746467	0.964653	SFRP1
ENSG00000105464.4	24.0241	0.0016003	0.0443665	0.746149	0.964653	GRIN2D
ENSG00000108256.9	3158.67	-0.00354714	0.0435877	0.744684	0.964653	NUFIP2
ENSG00000108622.11	468.066	0.0053943	0.0421092	0.746162	0.964653	ICAM2
ENSG00000112651.12	690.758	-0.00398484	0.0429649	0.745207	0.964653	MRPL2
ENSG00000118094.12	25.4251	0.00140125	0.0444209	0.745772	0.964653	TREH
ENSG00000122033.15	536.929	-0.00438015	0.0427299	0.744812	0.964653	MTIF3
ENSG00000133028.12	1472.4	0.00604772	0.0401469	0.745338	0.964653	SCO1
ENSG00000134698.11	342.733	-0.00236367	0.0439064	0.745723	0.964653	AGO4
ENSG00000135506.17	6369.47	0.00687601	0.0351631	0.7464	0.964653	OS9
ENSG00000138185.20	485.43	0.00464002	0.0423439	0.745327	0.964653	ENTPD1
ENSG00000139194.8	46.3847	-0.001712	0.0443284	0.744608	0.964653	RBP5
ENSG00000153560.12	3006.76	-0.00768195	0.034033	0.745497	0.964653	UBP1
ENSG00000154118.13	8.85778	0.00107625	0.0444979	0.746461	0.964653	JPH3
ENSG00000155366.17	4565.44	-0.00474903	0.0395784	0.744757	0.964653	RHOC
ENSG00000161010.16	370.347	0.00378085	0.0425773	0.745037	0.964653	MRNIP
ENSG00000162746.15	16.7042	-0.00133631	0.0444392	0.74471	0.964653	FCRLB
ENSG00000165861.14	646.077	-0.00472459	0.0423246	0.746199	0.964653	ZFYVE1
ENSG00000167637.18	134.642	-0.00203249	0.0442457	0.746631	0.964653	ZNF283
ENSG00000171617.16	1148.97	-0.00375834	0.0401006	0.744468	0.964653	ENC1
ENSG00000172458.5	92.436	0.00245559	0.0440374	0.745814	0.964653	IL17D
ENSG00000172590.18	826.453	-0.00438816	0.0425642	0.744502	0.964653	MRPL52
ENSG00000175087.10	216.926	-0.00353679	0.0433522	0.745099	0.964653	PDIK1L
ENSG00000175216.15	6030.38	-0.0103755	0.042892	0.746645	0.964653	CKAP5
ENSG00000179604.10	1475.46	0.00577622	0.0401037	0.745968	0.964653	CDC42EP4
ENSG00000180354.16	290.044	0.00346536	0.0434052	0.746571	0.964653	MTURN
ENSG00000188672.19	21.2536	0.00139341	0.0444226	0.746346	0.964653	RHCE
ENSG00000197943.12	90.1365	0.00198613	0.0442385	0.745605	0.964653	PLCG2
ENSG00000204920.11	96.7006	0.00255135	0.0439922	0.744643	0.964653	ZNF155
ENSG00000267500.1	56.2761	-0.00163165	0.0443538	0.746039	0.964653	ZNF887P
ENSG00000269556.9	368.398	-0.00402436	0.0429304	0.7453	0.964653	TMEM185A
ENSG00000273604.2	345.755	0.003729	0.0431992	0.746118	0.964653	EPOP
ENSG00000283918.2	370.347	0.00378085	0.0425773	0.745037	0.964653	MRNIP
ENSG00000288369.1	46.3847	-0.001712	0.0443284	0.744608	0.964653	RBP5
ENSG00000128191.17	2206.41	0.00638102	0.0406028	0.746758	0.964719	DGCR8
ENSG00000100678.20	12.4451	-0.00131214	0.0444412	0.746977	0.96484	SLC8A3
ENSG00000157538.14	1351.51	-0.00612719	0.039592	0.746966	0.96484	VPS26C
ENSG00000176624.12	1082.8	-0.00454452	0.0424306	0.747259	0.965079	MEX3C
ENSG00000198198.17	1032.42	0.00396001	0.0425004	0.747287	0.965079	SZT2
ENSG00000051825.15	1033.56	-0.00370467	0.0429909	0.747682	0.965186	MPHOSPH9
ENSG00000137648.19	8.34481	-0.000729695	0.0445523	0.747621	0.965186	TMPRSS4
ENSG00000146540.15	1490.31	0.00403814	0.0425091	0.747479	0.965186	C7orf50
ENSG00000162981.14	15.54	-0.00118772	0.0444614	0.747569	0.965186	LRATD1
ENSG00000166734.20	1621.47	0.0066856	0.0404948	0.747579	0.965186	GOLM2
ENSG00000086475.15	1178.68	-0.00565696	0.0405053	0.748103	0.965283	SEPHS1
ENSG00000100246.13	273.22	-0.00350387	0.0433508	0.748132	0.965283	DNAL4
ENSG00000112667.13	626.494	-0.00343825	0.0433816	0.748104	0.965283	DNPH1
ENSG00000122299.12	1487.67	0.00570129	0.0404305	0.748108	0.965283	ZC3H7A
ENSG00000165338.17	555.781	0.00109775	0.0417664	0.747997	0.965283	HECTD2
ENSG00000276618.4	151.737	-0.00268758	0.0438362	0.748041	0.965283	RAD17
ENSG00000102385.13	29.6608	0.00166185	0.0443455	0.748355	0.965491	DRP2
ENSG00000104679.12	352.399	0.00456164	0.0422033	0.748482	0.96551	R3HCC1
ENSG00000122512.17	779.259	-0.0055873	0.040601	0.748495	0.96551	PMS2
ENSG00000140650.13	1637.24	0.00638085	0.0387146	0.748732	0.965735	PMM2
ENSG00000112531.17	3745.64	-0.00600383	0.0395915	0.748808	0.965753	QKI
ENSG00000009830.13	557.338	0.00337769	0.0433868	0.753752	0.965859	POMT2
ENSG00000011405.14	1737.03	-0.00222936	0.0441293	0.750254	0.965859	PIK3C2A
ENSG00000014138.10	1190.06	0.00571701	0.0401615	0.752232	0.965859	POLA2
ENSG00000027075.17	1562.16	-0.00540098	0.0399375	0.754408	0.965859	PRKCH
ENSG00000053524.13	100.93	-0.00206696	0.0441691	0.752289	0.965859	MCF2L2
ENSG00000075073.16	13.1044	-0.00122413	0.0444542	0.751879	0.965859	TACR2
ENSG00000075131.10	586.081	-0.002604	0.0430403	0.754497	0.965859	TIPIN
ENSG00000077152.12	1295.51	0.00615066	0.0391954	0.752799	0.965859	UBE2T
ENSG00000081087.16	1080.05	-0.00444391	0.042341	0.750632	0.965859	OSTM1
ENSG00000083099.11	947.178	-0.00379838	0.0430214	0.750119	0.965859	LYRM2
ENSG00000083168.11	1885.11	0.00480102	0.0418076	0.751714	0.965859	KAT6A
ENSG00000099968.18	1635.43	0.0053265	0.0409312	0.752977	0.965859	BCL2L13
ENSG00000101290.14	1689.42	-0.00516375	0.0412695	0.7514	0.965859	CDS2
ENSG00000101335.10	1387.47	0.0146559	0.0432187	0.754506	0.965859	MYL9
ENSG00000101680.16	152.249	-0.00266855	0.0438803	0.749456	0.965859	LAMA1
ENSG00000104129.10	389.525	0.00493348	0.0417143	0.749449	0.965859	DNAJC17
ENSG00000104872.11	940.1	0.00510286	0.0413455	0.752822	0.965859	PIH1D1
ENSG00000105516.11	26.9278	0.0011993	0.0444623	0.752117	0.965859	DBP
ENSG00000106868.17	348.317	0.00465722	0.0421128	0.750955	0.965859	SUSD1
ENSG00000107263.19	1903.55	0.00548317	0.0401969	0.752728	0.965859	RAPGEF1
ENSG00000108021.22	2258.02	-0.00450392	0.0420723	0.753951	0.965859	TASOR2
ENSG00000108443.14	1514.04	-0.00460422	0.0421039	0.751717	0.965859	RPS6KB1
ENSG00000111647.13	729.37	0.00421913	0.0426482	0.753787	0.965859	BLTP3B
ENSG00000113282.14	2546.33	-0.00516628	0.0407212	0.752532	0.965859	CLINT1
ENSG00000114646.10	58.3804	-0.00230617	0.0440603	0.752752	0.965859	CSPG5
ENSG00000115317.13	789.004	0.00551255	0.040571	0.751506	0.965859	HTRA2
ENSG00000115419.14	1913.56	-0.00424431	0.0425625	0.751566	0.965859	GLS
ENSG00000115761.17	1261.43	-0.00550184	0.0407702	0.754205	0.965859	NOL10
ENSG00000118412.13	104.821	-0.00143304	0.0443963	0.754255	0.965859	CASP8AP2
ENSG00000127445.14	1931.24	-0.000434006	0.0411956	0.753371	0.965859	PIN1
ENSG00000128564.8	28.4879	0.00150783	0.0443894	0.749025	0.965859	VGF
ENSG00000129071.10	1388.73	-0.00542077	0.0407289	0.754166	0.965859	MBD4
ENSG00000130402.14	5220.87	0.00508435	0.0414679	0.753325	0.965859	ACTN4
ENSG00000130517.14	267.999	-0.00252219	0.0440273	0.749462	0.965859	PGPEP1
ENSG00000130762.15	70.3338	-0.00263322	0.0439064	0.750045	0.965859	ARHGEF16
ENSG00000131791.8	441.261	0.00370056	0.0431664	0.750672	0.965859	PRKAB2
ENSG00000134324.12	1272.55	0.00453056	0.0421167	0.75001	0.965859	LPIN1
ENSG00000135387.21	7126.49	-0.00662254	0.0406122	0.749134	0.965859	CAPRIN1
ENSG00000136732.16	508.586	0.00504626	0.0415005	0.753677	0.965859	GYPC
ENSG00000136986.10	2098.15	-0.00538209	0.0400145	0.751071	0.965859	DERL1
ENSG00000137313.15	208.073	-0.00238572	0.0440026	0.750498	0.965859	TRIM26
ENSG00000137727.13	20.7202	-0.00147158	0.0443867	0.75314	0.965859	ARHGAP20
ENSG00000138018.19	868.778	0.00501948	0.043077	0.752398	0.965859	SELENOI
ENSG00000138698.15	1164.47	-0.00581866	0.0399139	0.752703	0.965859	RAP1GDS1
ENSG00000138798.13	9.87845	-0.000677757	0.0445547	0.753992	0.965859	EGF
ENSG00000139291.14	558.342	0.00294124	0.043738	0.750225	0.965859	TMEM19
ENSG00000140995.17	999.238	-0.0045688	0.042203	0.75033	0.965859	DEF8
ENSG00000142230.13	2943.95	-0.00650388	0.0377733	0.752227	0.965859	SAE1
ENSG00000143324.14	1313.92	-0.00458916	0.039887	0.751214	0.965859	XPR1
ENSG00000144134.19	234.401	0.00325669	0.0433227	0.753877	0.965859	RABL2A
ENSG00000144401.14	344.139	-0.0035132	0.0432299	0.75402	0.965859	METTL21A
ENSG00000144485.11	119.749	0.00241256	0.0440111	0.75454	0.965859	HES6
ENSG00000147050.18	1028.09	-0.00545448	0.0408279	0.752596	0.965859	KDM6A
ENSG00000151348.16	2627.32	-0.00528345	0.0390731	0.749923	0.965859	EXT2
ENSG00000151746.15	471.646	0.0039419	0.0428815	0.752842	0.965859	BICD1
ENSG00000154001.14	1277.31	-0.00576184	0.0398762	0.754116	0.965859	PPP2R5E
ENSG00000154920.15	592.399	-0.00373621	0.0431019	0.751552	0.965859	EME1
ENSG00000155975.10	578.74	-0.00424204	0.0425572	0.752144	0.965859	VPS37A
ENSG00000156990.14	485.873	0.00447659	0.042472	0.752833	0.965859	RPUSD3
ENSG00000157625.16	692.646	0.00412964	0.0427111	0.752242	0.965859	TAB3
ENSG00000159784.18	40.2281	-0.00175183	0.0443052	0.749491	0.965859	FAM131B
ENSG00000161664.7	58.6929	0.002253	0.0441041	0.751276	0.965859	ASB16
ENSG00000163357.11	22.8428	-0.0012512	0.0444518	0.749673	0.965859	DCST1
ENSG00000163939.19	2390.77	0.00474033	0.0405263	0.753799	0.965859	PBRM1
ENSG00000165490.13	638.803	-0.00440311	0.042392	0.750992	0.965859	DDIAS
ENSG00000169718.18	1839.95	0.00571864	0.0402291	0.752982	0.965859	DUS1L
ENSG00000170681.7	21.6396	-0.00168797	0.0443295	0.749477	0.965859	CAVIN4
ENSG00000174137.14	27.7561	-0.00171734	0.0443089	0.752475	0.965859	FAM53A
ENSG00000175591.12	36.5313	-0.00139753	0.0443979	0.754419	0.965859	P2RY2
ENSG00000176919.13	9.15987	0.000919176	0.0445209	0.751837	0.965859	C8G
ENSG00000178896.9	517.934	0.0038599	0.0430333	0.749231	0.965859	EXOSC4
ENSG00000182253.15	723.121	-0.00589276	0.0396934	0.751649	0.965859	SYNM
ENSG00000185475.11	437.707	-0.00358794	0.0429983	0.750646	0.965859	TMEM179B
ENSG00000196586.17	1459.85	-0.00505216	0.0413021	0.750205	0.965859	MYO6
ENSG00000197980.14	10.2478	0.000738093	0.0445479	0.753667	0.965859	LEKR1
ENSG00000198205.7	105.698	0.00285264	0.0437663	0.753508	0.965859	ZXDA
ENSG00000211584.14	139.077	-0.00306385	0.0435983	0.75437	0.965859	SLC48A1
ENSG00000214309.5	37.1858	-0.00206408	0.0441699	0.754577	0.965859	MBLAC1
ENSG00000215146.7	19.8019	-0.00141264	0.0444041	0.752893	0.965859	NA
ENSG00000217930.8	308.391	0.00359671	0.043203	0.751854	0.965859	PAM16
ENSG00000229816.1	9.3648	0.00100508	0.0445057	0.752435	0.965859	DDX50P1
ENSG00000230293.11	42.9946	-0.00185799	0.044254	0.753257	0.965859	MSH5
ENSG00000231256.8	6.51204	0.000659198	0.0445609	0.751967	0.965859	CFAP97D1
ENSG00000249751.4	751.12	-0.00600579	0.0393825	0.751386	0.965859	ECSCR
ENSG00000262209.3	10.5172	-0.00101707	0.0445033	0.751198	0.965859	PCDHGB3
ENSG00000270228.1	100.384	-0.00314143	0.0435952	0.751233	0.965859	NA
ENSG00000278516.1	130.413	0.000589287	0.0445705	0.750901	0.965859	LENG1
ENSG00000286064.1	37.3027	-0.00191314	0.0442417	0.750915	0.965859	NA
ENSG00000288297.1	751.12	-0.00600579	0.0393825	0.751386	0.965859	ECSCR
ENSG00000288864.1	44.5481	-0.00124393	0.0444489	0.753022	0.965859	ARHGAP11A-SCG5
ENSG00000292169.1	849.908	0.00603417	0.0391643	0.751798	0.965859	ABT1
ENSG00000244005.13	671.904	0.0047646	0.0418692	0.755043	0.966375	NFS1
ENSG00000001460.18	74.5357	0.0028444	0.0437371	0.756628	0.966449	STPG1
ENSG00000004779.10	1390.15	-0.00632467	0.0377105	0.760694	0.966449	NDUFAB1
ENSG00000006062.18	621.113	0.00427654	0.0406694	0.755298	0.966449	MAP3K14
ENSG00000011332.22	57.2114	0.00239525	0.0439806	0.760319	0.966449	DPF1
ENSG00000011347.10	10.5576	-0.000768737	0.0445363	0.764392	0.966449	SYT7
ENSG00000027869.12	59.6088	-0.00196295	0.0441885	0.760083	0.966449	SH2D2A
ENSG00000033050.9	1626.87	0.00374745	0.0427401	0.76685	0.966449	ABCF2
ENSG00000050426.16	874.257	0.00918559	0.0415855	0.761195	0.966449	LETMD1
ENSG00000054118.15	5250.68	-0.00863635	0.0384289	0.761334	0.966449	THRAP3
ENSG00000057657.17	28.3649	-0.00118466	0.0444394	0.767356	0.966449	PRDM1
ENSG00000058673.17	3005.71	-0.00548014	0.0401545	0.760977	0.966449	ZC3H11A
ENSG00000060656.20	244.49	-0.0020932	0.0439824	0.757484	0.966449	PTPRU
ENSG00000063241.8	323.824	-0.0033536	0.0432093	0.766719	0.966449	ISOC2
ENSG00000083312.19	4217.46	-0.00560718	0.0400319	0.757943	0.966449	TNPO1
ENSG00000083812.13	242.846	-0.00299832	0.0434148	0.766936	0.966449	ZNF324
ENSG00000084093.19	1620.81	0.00464617	0.0419765	0.755978	0.966449	REST
ENSG00000084112.15	1898.94	-0.00610556	0.0379195	0.758365	0.966449	SSH1
ENSG00000085465.13	35.6755	-0.00114991	0.0444503	0.766497	0.966449	OVGP1
ENSG00000088356.6	713.104	-0.00457999	0.0418249	0.762371	0.966449	PDRG1
ENSG00000088888.18	2406.76	0.0067043	0.0366775	0.762343	0.966449	MAVS
ENSG00000089177.20	228.541	0.00365105	0.0430876	0.757478	0.966449	KIF16B
ENSG00000089558.9	15.7368	0.00120369	0.0444442	0.765024	0.966449	KCNH4
ENSG00000090432.7	1235.45	0.00540804	0.0405245	0.761889	0.966449	MUL1
ENSG00000091409.16	1266.75	0.00809654	0.0408291	0.763731	0.966449	ITGA6
ENSG00000095627.10	9.4546	-0.00102785	0.0444885	0.762095	0.966449	TDRD1
ENSG00000096717.12	975.044	0.00507055	0.0411038	0.761276	0.966449	SIRT1
ENSG00000099338.23	11.8703	-0.000932065	0.0445085	0.760866	0.966449	CATSPERG
ENSG00000100038.20	689.762	-0.00524693	0.0403487	0.767224	0.966449	TOP3B
ENSG00000100225.18	2124.19	0.00530936	0.0384024	0.766035	0.966449	FBXO7
ENSG00000102466.17	62.9844	0.00202637	0.0442138	0.763116	0.966449	FGF14
ENSG00000102996.5	115.828	-0.00157438	0.0443378	0.758895	0.966449	MMP15
ENSG00000103855.18	1235.2	0.00514687	0.041042	0.758579	0.966449	CD276
ENSG00000104356.11	819.399	-0.00412666	0.0423342	0.766718	0.966449	POP1
ENSG00000104765.16	2359.37	-0.00431136	0.0420144	0.7573	0.966449	BNIP3L
ENSG00000105229.7	992.96	0.00432466	0.0421462	0.765379	0.966449	PIAS4
ENSG00000105639.21	401.581	-0.00364335	0.0430976	0.756166	0.966449	JAK3
ENSG00000106633.18	9.36958	-0.000774959	0.0445324	0.76639	0.966449	GCK
ENSG00000107021.16	790.728	-0.00497388	0.0411739	0.763057	0.966449	TBC1D13
ENSG00000107099.18	23.8514	-0.000951094	0.0444989	0.764725	0.966449	DOCK8
ENSG00000108344.15	3264.18	0.00643991	0.0377843	0.762362	0.966449	PSMD3
ENSG00000108557.20	1647.33	0.00417243	0.042475	0.762362	0.966449	RAI1
ENSG00000108799.13	576.42	0.00411396	0.042454	0.764146	0.966449	EZH1
ENSG00000111058.8	34.8337	0.00197333	0.0441853	0.760514	0.966449	ACSS3
ENSG00000111671.10	160.232	0.00281843	0.043778	0.762119	0.966449	SPSB2
ENSG00000113384.14	2724.46	-0.00555043	0.0393494	0.761697	0.966449	GOLPH3
ENSG00000113812.14	779.966	0.00413048	0.0421746	0.765403	0.966449	ACTR8
ENSG00000114439.19	2416.12	0.00394471	0.0428156	0.758454	0.966449	BBX
ENSG00000114735.10	381.881	-0.00396109	0.0428417	0.757747	0.966449	HEMK1
ENSG00000119138.5	1603.76	-0.00630167	0.037584	0.759882	0.966449	KLF9
ENSG00000119139.21	6299.04	0.00675784	0.0333643	0.765685	0.966449	TJP2
ENSG00000123453.19	20.2586	-0.000934924	0.0445042	0.763489	0.966449	SARDH
ENSG00000123685.9	99.4728	-0.00233791	0.0439816	0.763084	0.966449	BATF3
ENSG00000123810.9	75.1231	0.00224753	0.0440313	0.765794	0.966449	B9D2
ENSG00000125871.14	1262.65	-0.00524614	0.0407854	0.755691	0.966449	MGME1
ENSG00000126709.16	17542	0.00379481	0.0424914	0.765219	0.966449	IFI6
ENSG00000127993.16	382.083	0.00448476	0.0419501	0.764192	0.966449	RBM48
ENSG00000131115.16	161.243	-0.00291399	0.0436486	0.758947	0.966449	ZNF227
ENSG00000131148.9	1119.72	0.00471705	0.0414982	0.764689	0.966449	EMC8
ENSG00000135587.9	188.34	-0.00376409	0.0429548	0.759776	0.966449	SMPD2
ENSG00000135837.17	1105.91	-0.00322044	0.0433562	0.766174	0.966449	CEP350
ENSG00000136274.9	59.1204	-0.00133609	0.0444003	0.765004	0.966449	NACAD
ENSG00000136485.16	2772.53	-0.00570659	0.0395212	0.766425	0.966449	DCAF7
ENSG00000136861.19	3272.83	-0.00545091	0.0403468	0.758903	0.966449	CDK5RAP2
ENSG00000137070.19	230.742	-0.00314849	0.0433989	0.762591	0.966449	IL11RA
ENSG00000137474.23	12.8739	-0.000790424	0.0445323	0.761868	0.966449	MYO7A
ENSG00000137817.17	1011.66	0.00752302	0.0390089	0.763473	0.966449	PARP6
ENSG00000137947.12	569.256	-0.0044997	0.0418853	0.764239	0.966449	GTF2B
ENSG00000138160.7	3005.09	-0.00513703	0.0409091	0.756232	0.966449	KIF11
ENSG00000138161.14	47.9542	0.0018366	0.0442291	0.764584	0.966449	CUZD1
ENSG00000138193.17	238.287	-0.00362702	0.043052	0.756201	0.966449	PLCE1
ENSG00000138356.14	1859.33	0.00594959	0.0405425	0.755206	0.966449	AOX1
ENSG00000138658.16	672.846	0.00327689	0.0432696	0.762091	0.966449	ZGRF1
ENSG00000139192.12	262.202	0.00359288	0.0429976	0.762963	0.966449	TAPBPL
ENSG00000139287.13	33.0473	-0.00128333	0.0444173	0.76463	0.966449	TPH2
ENSG00000139597.18	75.3887	0.00212717	0.0441226	0.758075	0.966449	N4BP2L1
ENSG00000140043.12	172.537	0.0026688	0.0437597	0.764637	0.966449	PTGR2
ENSG00000140598.16	810.317	-0.00482648	0.041253	0.766479	0.966449	EFL1
ENSG00000143164.16	2067.78	-0.00609235	0.0390312	0.763757	0.966449	DCAF6
ENSG00000143479.18	523.017	0.00450794	0.0419399	0.763247	0.966449	DYRK3
ENSG00000144559.11	183.753	0.00344936	0.0431848	0.763718	0.966449	TAMM41
ENSG00000145391.14	1614.51	0.00650949	0.0369722	0.75724	0.966449	SETD7
ENSG00000147905.18	513.253	-0.00445911	0.042195	0.755424	0.966449	ZCCHC7
ENSG00000148468.17	653.107	-0.00466093	0.0418718	0.758119	0.966449	FAM171A1
ENSG00000149054.16	22.5908	0.00112391	0.0444715	0.758679	0.966449	ZNF215
ENSG00000150477.15	209.915	0.00281346	0.0437434	0.758964	0.966449	KIAA1328
ENSG00000150667.8	11.877	-0.000975309	0.0445039	0.755724	0.966449	FSIP1
ENSG00000150787.8	532.078	-0.00515959	0.0409321	0.759061	0.966449	PTS
ENSG00000150938.10	13343.2	-0.00719354	0.0349384	0.766684	0.966449	CRIM1
ENSG00000151151.6	293.122	-0.00313342	0.043425	0.764382	0.966449	IPMK
ENSG00000151729.11	518.317	0.00547458	0.0404041	0.758358	0.966449	SLC25A4
ENSG00000154134.15	1054.16	0.00519919	0.0410694	0.756667	0.966449	ROBO3
ENSG00000154265.16	478.944	0.00378533	0.0428981	0.760498	0.966449	ABCA5
ENSG00000157657.15	231.724	0.00299145	0.0436158	0.759143	0.966449	ZNF618
ENSG00000157800.18	997.359	-0.0041996	0.0423653	0.761331	0.966449	SLC37A3
ENSG00000158019.21	846.461	0.00573318	0.0401287	0.755376	0.966449	BABAM2
ENSG00000158122.12	358.043	-0.00393357	0.0427123	0.761877	0.966449	PRXL2C
ENSG00000161654.10	1837.77	-0.00514915	0.0406555	0.762112	0.966449	LSM12
ENSG00000162191.14	2098.69	0.00496815	0.0385536	0.762357	0.966449	UBXN1
ENSG00000162542.14	431.931	-0.00414322	0.0427316	0.757379	0.966449	TMCO4
ENSG00000162892.16	39.9599	0.00183437	0.0442185	0.766884	0.966449	IL24
ENSG00000162994.16	89.4607	0.00201763	0.0441345	0.767288	0.966449	CLHC1
ENSG00000163171.8	1593.44	0.00596668	0.0383797	0.764956	0.966449	CDC42EP3
ENSG00000163659.13	1377.58	-0.00434118	0.0422275	0.75993	0.966449	TIPARP
ENSG00000163681.17	1470.59	0.00523105	0.0409948	0.758843	0.966449	SLMAP
ENSG00000163806.16	17.52	-0.0008421	0.0445207	0.765726	0.966449	SPDYA
ENSG00000164125.16	68.8786	0.00148549	0.044371	0.759649	0.966449	GASK1B
ENSG00000164520.12	17.8404	0.00132104	0.0444258	0.755313	0.966449	RAET1E
ENSG00000165868.16	30.1281	0.00136968	0.0444064	0.759741	0.966449	HSPA12A
ENSG00000166167.18	620.276	0.00399598	0.0427518	0.757087	0.966449	BTRC
ENSG00000166482.12	60.2186	0.0022975	0.0440328	0.764845	0.966449	MFAP4
ENSG00000166716.10	1235.13	0.00543532	0.0410947	0.763099	0.966449	ZNF592
ENSG00000167995.17	102.874	0.0023266	0.0439924	0.765535	0.966449	BEST1
ENSG00000168268.11	2044.22	-0.00450068	0.0420837	0.757554	0.966449	NT5DC2
ENSG00000168994.14	1539.16	0.00580935	0.0400003	0.761503	0.966449	PXDC1
ENSG00000170265.12	1268.07	0.00525383	0.0409116	0.767257	0.966449	ZNF282
ENSG00000170296.10	3585.3	0.00538416	0.0414355	0.765937	0.966449	GABARAP
ENSG00000170801.10	65.1393	0.00234573	0.0440042	0.760316	0.966449	HTRA3
ENSG00000171135.15	954.778	0.00548467	0.0402671	0.763493	0.966449	JAGN1
ENSG00000171451.15	630.109	-0.0025824	0.0438861	0.756682	0.966449	DSEL
ENSG00000171488.15	1360.4	-0.00498365	0.0414237	0.756625	0.966449	LRRC8C
ENSG00000172824.17	12.6692	-0.000827246	0.0445242	0.762709	0.966449	CES4A
ENSG00000173275.13	131.445	-0.00330004	0.0433739	0.758046	0.966449	ZNF449
ENSG00000173825.7	12.7389	0.00107341	0.0444852	0.758121	0.966449	TIGD3
ENSG00000173894.11	116.227	0.00189869	0.0442648	0.759339	0.966449	CBX2
ENSG00000174501.15	92.939	-0.00161495	0.0443029	0.766117	0.966449	ANKRD36C
ENSG00000174574.16	1945.37	0.00622528	0.0376957	0.762754	0.966449	AKIRIN1
ENSG00000175309.15	662.147	0.00517457	0.0406322	0.766922	0.966449	PHYKPL
ENSG00000176101.12	1006.4	-0.0042939	0.0420548	0.76433	0.966449	SSNA1
ENSG00000177370.5	148.09	0.000219092	0.0445978	0.76411	0.966449	TIMM22
ENSG00000179546.5	282.253	-0.00392837	0.0426774	0.764049	0.966449	HTR1D
ENSG00000180938.6	72.6726	-0.00245231	0.0439204	0.762662	0.966449	ZNF572
ENSG00000184445.12	2778.01	0.00484759	0.040915	0.764795	0.966449	KNTC1
ENSG00000185133.14	54.9654	0.00192122	0.0442156	0.758686	0.966449	INPP5J
ENSG00000186187.12	631.459	-0.00453218	0.0422772	0.761886	0.966449	ZNRF1
ENSG00000186352.9	92.4373	0.0022369	0.0440765	0.757134	0.966449	ANKRD37
ENSG00000186603.7	37.5896	-0.00166797	0.0443071	0.758988	0.966449	HPDL
ENSG00000187066.9	26.9578	-0.00145679	0.0443734	0.759365	0.966449	TMEM262
ENSG00000188295.15	99.5414	-0.00312801	0.0434573	0.762448	0.966449	ZNF669
ENSG00000188917.15	376.419	-0.00373104	0.0431333	0.761982	0.966449	TRMT2B
ENSG00000196177.13	193.335	0.00229798	0.0439543	0.7602	0.966449	ACADSB
ENSG00000196189.14	48.9407	0.00165386	0.0443119	0.762914	0.966449	SEMA4A
ENSG00000196655.12	433.907	-0.00473819	0.0414712	0.766448	0.966449	TRAPPC4
ENSG00000197928.11	171.361	-0.0027668	0.0437222	0.763791	0.966449	ZNF677
ENSG00000198171.13	1317.28	0.00270353	0.0406318	0.765902	0.966449	DDRGK1
ENSG00000198931.11	1159.36	0.00375233	0.0428341	0.762376	0.966449	APRT
ENSG00000204217.16	2087.08	0.00340149	0.0424747	0.767054	0.966449	BMPR2
ENSG00000204923.4	96.6986	-0.00214826	0.0435311	0.767355	0.966449	FBXO48
ENSG00000205129.9	12.531	0.000962184	0.0445064	0.760171	0.966449	C4orf47
ENSG00000205250.9	2304.01	0.00573846	0.0389329	0.767197	0.966449	E2F4
ENSG00000205531.14	1998.31	0.0059553	0.0388005	0.758318	0.966449	NAP1L4
ENSG00000206053.13	4341.74	-0.00616547	0.0384623	0.756712	0.966449	JPT2
ENSG00000206383.8	11.8588	0.000638238	0.0445611	0.758702	0.966449	HSPA1L
ENSG00000213221.5	171.315	-0.00286155	0.0437095	0.755829	0.966449	DNLZ
ENSG00000213465.8	1375.78	0.00416518	0.0419058	0.766631	0.966449	ARL2
ENSG00000213563.7	390.894	0.00222513	0.0440418	0.765981	0.966449	C8orf82
ENSG00000213654.10	65.6623	-0.000603205	0.0445626	0.761084	0.966449	GPSM3
ENSG00000214827.11	88.754	0.0024656	0.0439012	0.765876	0.966449	MTCP1
ENSG00000220201.8	64.2034	0.00226243	0.0440468	0.761585	0.966449	ZGLP1
ENSG00000221823.11	2409.47	0.0063655	0.037352	0.755572	0.966449	PPP3R1
ENSG00000221974.11	59.736	-0.00157628	0.0443424	0.758242	0.966449	GTF2H4
ENSG00000224531.6	658.826	0.0053161	0.0407253	0.756029	0.966449	SMIM13
ENSG00000227772.8	198.571	0.00180475	0.0442518	0.761705	0.966449	MICB
ENSG00000229927.2	25.0237	0.00125005	0.0444319	0.76514	0.966449	RHEBP1
ENSG00000233056.4	11.0771	0.000905245	0.0445118	0.766524	0.966449	ERVH48-1
ENSG00000233149.10	59.736	-0.00157628	0.0443424	0.758242	0.966449	GTF2H4
ENSG00000233954.7	7.27714	-0.000618305	0.0445626	0.757811	0.966449	UQCRHL
ENSG00000234420.9	442.618	-0.00359058	0.042988	0.764191	0.966449	ZNF37BP
ENSG00000234444.10	379.622	-0.00390809	0.0426446	0.765716	0.966449	ZNF736
ENSG00000236251.6	11.8588	0.000638238	0.0445611	0.758702	0.966449	HSPA1L
ENSG00000236539.3	38.29	-0.00171962	0.0442809	0.761116	0.966449	HNRNPA1P54
ENSG00000242715.8	52.2898	0.00158235	0.0443427	0.755753	0.966449	CCDC169
ENSG00000247595.5	15.8633	-0.00105827	0.0444822	0.759058	0.966449	MISFA
ENSG00000249709.8	179.788	0.0030584	0.0435174	0.76393	0.966449	ZNF564
ENSG00000258315.5	1052.71	-0.00550066	0.0399459	0.763423	0.966449	C17orf49
ENSG00000259171.1	17.4699	0.000275994	0.0445948	0.757953	0.966449	NA
ENSG00000259849.2	27.3339	-0.00156083	0.0443412	0.760327	0.966449	VENTXP1
ENSG00000260007.3	264.744	-0.00372596	0.042887	0.763484	0.966449	NA
ENSG00000260097.3	13.489	-0.000637031	0.0445567	0.761639	0.966449	SPDYE6
ENSG00000271127.2	20.2952	0.00100608	0.0444962	0.761767	0.966449	NA
ENSG00000273345.6	15.7472	-0.000992676	0.0444951	0.7657	0.966449	NA
ENSG00000273559.5	662.029	-0.00521881	0.0408708	0.758514	0.966449	CWC25
ENSG00000273611.5	373.796	-0.00131469	0.0444196	0.758361	0.966449	ZNHIT3
ENSG00000274211.6	533.256	-0.0032256	0.0434192	0.759009	0.966449	SOCS7
ENSG00000274615.1	80.4705	-0.00249274	0.0439355	0.757618	0.966449	NPEPPSP1
ENSG00000277377.4	208.228	0.00320816	0.0434376	0.760337	0.966449	SERPINA1
ENSG00000277649.2	269.249	-0.000607765	0.0445623	0.759018	0.966449	TIMM22
ENSG00000278501.2	269.249	-0.000607765	0.0445623	0.759018	0.966449	TIMM22
ENSG00000278613.4	52.7326	0.00137156	0.0444022	0.762393	0.966449	NAIP
ENSG00000280495.5	433.907	-0.00473819	0.0414712	0.766448	0.966449	TRAPPC4
ENSG00000281178.4	11.6587	0.000273435	0.0445944	0.763685	0.966449	MLXIP
ENSG00000284969.1	99.7845	0.00213197	0.0440771	0.766338	0.966449	NA
ENSG00000286105.2	11.1174	0.000594442	0.0445656	0.761198	0.966449	TMEM217B
ENSG00000288218.1	64.9321	0.00233044	0.044024	0.758958	0.966449	NA
ENSG00000288360.1	57.8155	0.000592654	0.0445666	0.760716	0.966449	ZSWIM4
ENSG00000288579.1	52.3878	0.00184209	0.044247	0.759647	0.966449	NA
ENSG00000292155.1	1034.17	0.00549773	0.0393882	0.757233	0.966449	RETSAT
ENSG00000033627.18	935.904	0.00415063	0.0423834	0.767672	0.966699	ATP6V0A1
ENSG00000104341.17	677.361	-0.00419781	0.0422163	0.76768	0.966699	LAPTM4B
ENSG00000111802.14	1346.18	-0.00521205	0.0402807	0.768058	0.967017	TDP2
ENSG00000171492.14	446.475	-0.00439944	0.0419415	0.768021	0.967017	LRRC8D
ENSG00000169306.11	16.2203	-0.00131774	0.0444019	0.768124	0.967021	IL1RAPL1
ENSG00000103723.17	18.8886	-0.000991983	0.0444869	0.768275	0.967133	AP3B2
ENSG00000197903.8	328.264	0.00443662	0.0419106	0.768535	0.967317	H2BC12
ENSG00000278016.2	200.434	-0.000367072	0.0445859	0.768546	0.967317	TIGD5
ENSG00000001036.14	2416.14	-0.00609824	0.0372559	0.769502	0.967341	FUCA2
ENSG00000104267.10	282.671	0.00424358	0.042513	0.769606	0.967341	CA2
ENSG00000107874.11	1169.81	0.00392064	0.0425684	0.76953	0.967341	CUEDC2
ENSG00000127884.5	1878.74	-0.00497832	0.0408193	0.769754	0.967341	ECHS1
ENSG00000128607.14	1018.04	-0.00421893	0.042113	0.769702	0.967341	KLHDC10
ENSG00000147162.15	3702.71	-0.00552452	0.0396964	0.768679	0.967341	OGT
ENSG00000154096.14	155.454	-0.00275696	0.04367	0.769432	0.967341	THY1
ENSG00000155367.16	15.922	0.00122336	0.0444321	0.768963	0.967341	PPM1J
ENSG00000158604.15	2159.48	0.00711873	0.0359692	0.769692	0.967341	TMED4
ENSG00000159082.18	727.861	-0.0037928	0.0426684	0.769347	0.967341	SYNJ1
ENSG00000162458.13	2365.85	0.0062902	0.0418383	0.769065	0.967341	FBLIM1
ENSG00000166783.22	649.882	0.00410559	0.0420821	0.769286	0.967341	MARF1
ENSG00000170581.15	2786.7	-0.00521911	0.0403154	0.768897	0.967341	STAT2
ENSG00000181896.12	319.985	-0.00305257	0.0434228	0.769156	0.967341	ZNF101
ENSG00000183067.6	20.807	0.00132653	0.0444019	0.769064	0.967341	IGSF5
ENSG00000187210.14	920.812	0.00375819	0.0428029	0.769605	0.967341	GCNT1
ENSG00000196436.9	10.1412	-0.000787759	0.0445284	0.768874	0.967341	NPIPB15
ENSG00000223508.5	11.9185	0.000773613	0.0445349	0.768793	0.967341	RPL23AP53
ENSG00000288199.3	37.2829	-0.00170553	0.0442209	0.76925	0.967341	LSP1
ENSG00000135778.12	396.13	-0.00430179	0.0420212	0.769896	0.96744	NTPCR
ENSG00000076650.7	490.343	-0.00426699	0.0419534	0.770029	0.967449	GPATCH1
ENSG00000197548.13	987.367	0.00532603	0.039593	0.769978	0.967449	ATG7
ENSG00000054598.9	9.70183	0.000980253	0.0444917	0.770389	0.967524	FOXC1
ENSG00000108559.13	1908.36	0.00396972	0.0418731	0.770541	0.967524	NUP88
ENSG00000116151.14	144.206	-0.00269906	0.0436847	0.770663	0.967524	MORN1
ENSG00000122861.16	6864.37	0.00590801	0.0381549	0.770777	0.967524	PLAU
ENSG00000133193.13	1119.3	-0.00502414	0.040993	0.770573	0.967524	FAM104A
ENSG00000136854.25	1112.07	-0.00540797	0.0397514	0.770648	0.967524	STXBP1
ENSG00000184162.15	697.854	-0.00401129	0.0415306	0.770188	0.967524	NR2C2AP
ENSG00000184481.17	247.388	0.0026105	0.0437955	0.770741	0.967524	FOXO4
ENSG00000204394.13	791.109	0.00399665	0.0425032	0.770575	0.967524	VARS1
ENSG00000213689.14	213.079	-0.00276316	0.0433343	0.770726	0.967524	TREX1
ENSG00000223959.11	656.036	-0.00450733	0.0416474	0.770508	0.967524	AFG3L1P
ENSG00000081237.21	8.29626	0.000879358	0.0445123	0.771095	0.967688	PTPRC
ENSG00000125398.8	382.908	0.00398323	0.0424489	0.770993	0.967688	SOX9
ENSG00000165630.15	730.314	-0.00416089	0.0422327	0.771079	0.967688	PRPF18
ENSG00000012174.12	751.048	-0.00497477	0.0406066	0.771585	0.967695	MBTPS2
ENSG00000013573.17	2474.59	-0.00519805	0.0397828	0.771545	0.967695	DDX11
ENSG00000112276.14	120.195	0.00244548	0.0438116	0.771658	0.967695	BVES
ENSG00000143882.12	50.9603	-0.00171987	0.0442415	0.771664	0.967695	ATP6V1C2
ENSG00000161298.19	93.9608	0.00173309	0.0442454	0.771563	0.967695	ZNF382
ENSG00000182240.16	52.9082	-0.00146965	0.0443378	0.771317	0.967695	BACE2
ENSG00000183691.6	61.5279	0.00225919	0.043985	0.771481	0.967695	NOG
ENSG00000225697.13	776.039	0.00406983	0.0422292	0.771465	0.967695	SLC26A6
ENSG00000242802.9	1102.26	0.00438152	0.0419077	0.77136	0.967695	AP5Z1
ENSG00000170836.13	595.072	-0.00486759	0.0414526	0.771839	0.967836	PPM1D
ENSG00000180530.11	407.121	0.00497229	0.0435165	0.771956	0.967904	NRIP1
ENSG00000116539.14	1788.55	0.00463931	0.0414353	0.772203	0.968055	ASH1L
ENSG00000168256.18	1050.35	0.00504107	0.0402297	0.772223	0.968055	NKIRAS2
ENSG00000271254.7	238.207	-0.00268402	0.0436824	0.772265	0.968055	NA
ENSG00000010818.11	906.587	-0.0029107	0.0434783	0.774437	0.968126	HIVEP2
ENSG00000065615.14	687.42	-0.00378428	0.0425534	0.775518	0.968126	CYB5R4
ENSG00000067248.11	1138.05	-0.00246274	0.0422178	0.774677	0.968126	DHX29
ENSG00000068308.15	723.505	-0.0050213	0.0404575	0.774109	0.968126	OTUD5
ENSG00000091106.19	14.8578	0.000856785	0.0445119	0.775734	0.968126	NLRC4
ENSG00000102225.17	3183.6	0.00500607	0.0407159	0.774716	0.968126	CDK16
ENSG00000110492.17	2807.9	0.00440047	0.0418216	0.772792	0.968126	MDK
ENSG00000111254.8	18.7612	-0.000836259	0.044514	0.775273	0.968126	AKAP3
ENSG00000111837.12	9.41916	0.000899357	0.0445055	0.773946	0.968126	MAK
ENSG00000113739.11	2344.88	-0.00701137	0.0418168	0.775846	0.968126	STC2
ENSG00000115966.18	1304.29	-0.00814226	0.0428963	0.775322	0.968126	ATF2
ENSG00000119777.20	3011.78	0.00478963	0.0408125	0.772859	0.968126	TMEM214
ENSG00000121621.7	857.71	-0.00338355	0.0427641	0.774659	0.968126	KIF18A
ENSG00000124116.19	18.8535	-0.00104794	0.0444699	0.773199	0.968126	WFDC3
ENSG00000125149.12	640.213	-0.00436756	0.0417357	0.774914	0.968126	PHAF1
ENSG00000125485.18	731.72	0.00489412	0.0407843	0.775379	0.968126	DDX31
ENSG00000125618.18	14.2728	0.000979805	0.0444814	0.775588	0.968126	PAX8
ENSG00000129351.18	12263.9	0.00510065	0.0376128	0.775414	0.968126	ILF3
ENSG00000133318.14	4086.21	-0.006755	0.0356486	0.775891	0.968126	RTN3
ENSG00000134070.5	594.354	-0.00406902	0.0413898	0.774161	0.968126	IRAK2
ENSG00000134910.14	5015.45	0.00636605	0.0351311	0.773953	0.968126	STT3A
ENSG00000141526.18	7836.28	0.00308805	0.043331	0.774664	0.968126	SLC16A3
ENSG00000143869.7	8.98936	-0.000733306	0.0445361	0.77465	0.968126	GDF7
ENSG00000147274.14	4247.38	-0.0060576	0.0366072	0.774483	0.968126	RBMX
ENSG00000152242.11	927.488	-0.00547311	0.0397932	0.772529	0.968126	C18orf25
ENSG00000153993.14	186.218	0.00224506	0.043983	0.773133	0.968126	SEMA3D
ENSG00000155660.11	5256.44	0.00603778	0.0342294	0.774398	0.968126	PDIA4
ENSG00000156103.16	79.0708	0.0019249	0.044144	0.774556	0.968126	MMP16
ENSG00000163611.11	324.97	0.00217015	0.0439599	0.772822	0.968126	SPICE1
ENSG00000164105.4	719.273	0.00446773	0.0416273	0.774496	0.968126	SAP30
ENSG00000167701.14	32.2248	-0.00115629	0.0444394	0.773709	0.968126	GPT
ENSG00000171448.9	250.08	-0.00287509	0.0435148	0.774732	0.968126	ZBTB26
ENSG00000173273.17	41.4889	0.000789717	0.0445274	0.77586	0.968126	TNKS
ENSG00000179698.14	18.6324	-0.00117229	0.0444332	0.775278	0.968126	WDR97
ENSG00000179750.16	1124.87	-0.00514449	0.0400296	0.775787	0.968126	APOBEC3B
ENSG00000180263.14	369.67	-0.00341559	0.042893	0.775429	0.968126	FGD6
ENSG00000182752.10	111.525	0.00321558	0.0432415	0.77394	0.968126	PAPPA
ENSG00000183655.13	220.511	0.00335231	0.0431068	0.774198	0.968126	KLHL25
ENSG00000185664.15	48.8571	-0.0018323	0.0441784	0.77474	0.968126	PMEL
ENSG00000186184.20	1347.34	-0.00472921	0.0410853	0.774494	0.968126	POLR1D
ENSG00000188735.13	784.845	0.00445601	0.0416425	0.774222	0.968126	TMEM120B
ENSG00000196233.14	945.72	0.00279045	0.0435794	0.774911	0.968126	LCOR
ENSG00000196747.5	12.4191	-0.0010792	0.04446	0.773895	0.968126	H2AC13
ENSG00000198900.7	4270.35	-0.00576028	0.0384694	0.774497	0.968126	TOP1
ENSG00000228903.8	7.12835	0.000726064	0.0445392	0.774526	0.968126	RASA4CP
ENSG00000233337.1	10.1653	-0.000929813	0.0444986	0.7725	0.968126	UBE2FP3
ENSG00000234602.9	24.6348	0.00136865	0.0443754	0.774281	0.968126	MCIDAS
ENSG00000244038.11	5329.06	0.00605011	0.0373855	0.773807	0.968126	DDOST
ENSG00000258539.1	17.0155	0.00106978	0.0444634	0.77561	0.968126	NA
ENSG00000262576.3	8.52583	-0.00078451	0.0445263	0.775007	0.968126	PCDHGA4
ENSG00000270804.1	23.2326	-0.00137376	0.044369	0.774619	0.968126	UBE2CP5
ENSG00000279177.1	16.7878	0.00126865	0.0444062	0.775335	0.968126	CTBP2P9
ENSG00000280081.4	27.9388	0.00161414	0.0442821	0.774772	0.968126	LINC01667
ENSG00000280330.1	16.7878	0.00126865	0.0444062	0.775335	0.968126	CTBP2P10
ENSG00000285339.2	1111.37	0.00524652	0.0400647	0.772597	0.968126	VPS28
ENSG00000292211.1	723.505	-0.0050213	0.0404575	0.774109	0.968126	OTUD5
ENSG00000292254.1	13.3982	0.000342971	0.0445886	0.773621	0.968126	SHANK3
ENSG00000119899.13	626.968	0.00499699	0.0404742	0.775961	0.968134	SLC17A5
ENSG00000151657.12	541.33	-0.00278145	0.0435701	0.776232	0.968323	KIN
ENSG00000215270.3	13.9741	-0.00116058	0.044433	0.776344	0.968323	TOMM40P2
ENSG00000268750.7	23.2387	0.00134809	0.0443783	0.776353	0.968323	NA
ENSG00000277641.2	13.8263	-0.000534859	0.0445662	0.776363	0.968323	WNT3
ENSG00000160570.14	238.535	0.00330397	0.0431153	0.776442	0.968344	DEDD2
ENSG00000182841.15	235.521	0.0042251	0.042077	0.776505	0.968344	RRP7BP
ENSG00000135317.14	1124.86	0.00401349	0.0426536	0.776804	0.96864	SNX14
ENSG00000077463.15	413.239	0.0029022	0.0434833	0.776936	0.968725	SIRT6
ENSG00000119686.10	1245.18	-0.00440413	0.0417653	0.777006	0.968735	FLVCR2
ENSG00000269388.1	9.91148	0.000715955	0.0445393	0.777104	0.968779	NA
ENSG00000196890.5	22.8027	0.000903998	0.0444992	0.777219	0.968844	H2BC26
ENSG00000109083.14	373.547	-0.00363921	0.0426413	0.777398	0.968911	IFT20
ENSG00000109111.15	3911.39	0.000387763	0.0357313	0.777392	0.968911	SUPT6H
ENSG00000066923.19	68.4678	-0.00171835	0.0442168	0.777936	0.968995	STAG3
ENSG00000072506.14	1916.55	-0.00483609	0.0398498	0.777901	0.968995	HSD17B10
ENSG00000137310.13	1978.93	0.00588591	0.0378418	0.777899	0.968995	TCF19
ENSG00000138594.14	2594.33	0.00424098	0.0419055	0.777888	0.968995	TMOD3
ENSG00000151093.8	254.366	-0.00374086	0.0424885	0.777764	0.968995	OXSM
ENSG00000153253.20	10.9406	-0.000874921	0.044505	0.777967	0.968995	SCN3A
ENSG00000183935.5	46.7085	-0.00187235	0.0441475	0.777803	0.968995	HTR7P1
ENSG00000231641.9	627.207	-0.00226863	0.0439221	0.777582	0.968995	TRIM26
ENSG00000080298.16	198.422	0.00258407	0.0437318	0.778526	0.969098	RFX3
ENSG00000105245.9	545.916	0.00395497	0.0419815	0.77838	0.969098	NUMBL
ENSG00000166073.12	3409.4	0.00592415	0.0360278	0.778193	0.969098	GPR176
ENSG00000227720.6	222.629	-0.0041286	0.0424746	0.778614	0.969098	PPP1R11
ENSG00000233314.6	222.629	-0.0041286	0.0424746	0.778614	0.969098	PPP1R11
ENSG00000234058.6	222.629	-0.0041286	0.0424746	0.778614	0.969098	PPP1R11
ENSG00000237403.6	222.629	-0.0041286	0.0424746	0.778614	0.969098	PPP1R11
ENSG00000272901.5	29.7126	0.00133353	0.0443741	0.778269	0.969098	SMDT1
ENSG00000277626.1	15.5718	-0.000278851	0.0445919	0.778321	0.969098	WNT3
ENSG00000275430.3	29.0797	-0.000667984	0.0445434	0.778757	0.969198	MUC20
ENSG00000123395.15	1404.81	-0.00452298	0.0413913	0.778977	0.969361	ATG101
ENSG00000276340.4	427.246	0.0022422	0.0439409	0.779013	0.969361	ZNF623
ENSG00000055917.17	3381.44	0.00451551	0.0414008	0.780101	0.969788	PUM2
ENSG00000067606.17	7.93609	0.000704274	0.0445382	0.779795	0.969788	PRKCZ
ENSG00000100068.15	101.217	-0.00248277	0.0437636	0.779566	0.969788	LRP5L
ENSG00000118407.15	14.5714	-0.00105063	0.0444591	0.779857	0.969788	FILIP1
ENSG00000148985.20	307.297	-0.00336338	0.0429586	0.779876	0.969788	PGAP2
ENSG00000152942.19	683.897	-0.00436977	0.0415688	0.779862	0.969788	RAD17
ENSG00000164253.14	611.587	0.00358641	0.0422575	0.780109	0.969788	WDR41
ENSG00000173013.6	26.8825	0.00144746	0.0443243	0.779709	0.969788	CCDC96
ENSG00000175894.18	16.993	0.00129385	0.0443882	0.779884	0.969788	TSPEAR
ENSG00000198646.14	1179.67	-0.00614406	0.0417452	0.779957	0.969788	NCOA6
ENSG00000275619.2	72.6153	0.000497367	0.044572	0.779702	0.969788	GON7
ENSG00000283321.1	8.79784	0.000492286	0.0445718	0.780109	0.969788	NA
ENSG00000006638.13	94.6693	-0.00210487	0.0440045	0.780306	0.969899	TBXA2R
ENSG00000160886.13	1612.03	-0.00380516	0.043382	0.780324	0.969899	LY6K
ENSG00000124160.12	1609.54	0.00574036	0.0378774	0.780488	0.969904	NCOA5
ENSG00000146842.17	1174.45	0.00457055	0.0412404	0.780411	0.969904	TMEM209
ENSG00000280807.2	11.0614	0.000778962	0.0445246	0.780517	0.969904	TUBGCP5
ENSG00000182013.18	221.772	0.0024788	0.043772	0.780726	0.97002	PNMA8A
ENSG00000274600.2	10.4871	-0.000743807	0.0445297	0.780735	0.97002	RIMBP3B
ENSG00000035115.22	229.553	-0.00279544	0.0434792	0.781311	0.97006	SH3YL1
ENSG00000062282.15	132.634	0.00275579	0.0435507	0.781158	0.97006	DGAT2
ENSG00000125703.15	281.225	-0.00328909	0.0430137	0.78096	0.97006	ATG4C
ENSG00000137522.18	825.053	-0.00513186	0.039552	0.781105	0.97006	RNF121
ENSG00000157869.16	303.225	0.00262734	0.043654	0.781272	0.97006	RAB28
ENSG00000174775.18	700.843	0.00293389	0.0433982	0.781333	0.97006	HRAS
ENSG00000196199.14	1530.49	-0.00400006	0.0414851	0.781321	0.97006	MPHOSPH8
ENSG00000226437.10	200.671	-0.00219643	0.0439399	0.780876	0.97006	TRIM39
ENSG00000276023.5	18.9548	0.000746113	0.0445313	0.78097	0.97006	DUSP14
ENSG00000136718.10	1454.36	0.00543606	0.0387839	0.781573	0.97028	IMP4
ENSG00000156113.25	785.667	0.0042941	0.0417097	0.781693	0.970351	KCNMA1
ENSG00000075426.12	3688.29	-0.00474539	0.0408209	0.781807	0.970416	FOSL2
ENSG00000160055.20	173.041	0.00238641	0.0438256	0.781911	0.970467	TMEM234
ENSG00000021300.14	58.449	0.00159347	0.0442618	0.783292	0.970778	PLEKHB1
ENSG00000034053.15	113.582	-0.00256791	0.0436769	0.783324	0.970778	APBA2
ENSG00000047188.16	877.853	-0.00354466	0.0425922	0.782502	0.970778	YTHDC2
ENSG00000101098.13	23.1684	-0.0010082	0.0444611	0.783347	0.970778	RIMS4
ENSG00000107854.7	2063.11	-0.00476112	0.0405162	0.783157	0.970778	TNKS2
ENSG00000114251.15	36.2263	0.000996155	0.0444708	0.783113	0.970778	WNT5A
ENSG00000133703.14	896.008	-0.00471643	0.0406865	0.783007	0.970778	KRAS
ENSG00000139890.10	17.0369	-0.0010003	0.0444676	0.783409	0.970778	REM2
ENSG00000143033.18	1222.32	-0.00753779	0.0428351	0.782819	0.970778	MTF2
ENSG00000144063.4	204.587	0.00343963	0.0428341	0.783351	0.970778	MALL
ENSG00000148516.23	914.521	0.00359299	0.0426798	0.783097	0.970778	ZEB1
ENSG00000163251.4	218.844	-0.00313923	0.0430636	0.783134	0.970778	FZD5
ENSG00000165006.14	1395.77	0.00588761	0.0363612	0.783174	0.970778	UBAP1
ENSG00000173114.13	61.3639	-0.00161238	0.0442445	0.783364	0.970778	LRRN3
ENSG00000173171.15	1278.97	0.00474953	0.0406592	0.78342	0.970778	MTX1
ENSG00000198040.11	622.019	0.00330462	0.0429895	0.783455	0.970778	ZNF84
ENSG00000204104.12	497.889	-0.00279452	0.0434494	0.782358	0.970778	TRAF3IP1
ENSG00000278635.1	15.1914	-0.000824268	0.0445107	0.783481	0.970778	NA
ENSG00000285602.1	15.2622	-0.00113584	0.0444292	0.782719	0.970778	NA
ENSG00000286088.1	42.7875	-0.0013545	0.0443529	0.782916	0.970778	NA
ENSG00000291237.1	14996.5	-0.01463	0.0354646	0.783113	0.970778	SOD2
ENSG00000144455.14	762.253	0.00475449	0.0412679	0.783763	0.970894	SUMF1
ENSG00000149532.16	3139.41	0.00589393	0.0361293	0.783705	0.970894	CPSF7
ENSG00000176428.6	27.2711	0.00146656	0.0443081	0.783742	0.970894	VPS37D
ENSG00000091640.8	1196.12	0.00631929	0.0393709	0.783842	0.970914	SPAG7
ENSG00000139644.13	16415.8	0.0062329	0.0350148	0.783957	0.970978	TMBIM6
ENSG00000006607.14	1153.85	-0.00460593	0.0408772	0.784277	0.971023	FARP2
ENSG00000160712.13	1140.39	0.00536836	0.0389349	0.784224	0.971023	IL6R
ENSG00000162910.19	429.663	0.00306121	0.0431955	0.784307	0.971023	MRPL55
ENSG00000185842.16	32.532	0.001223	0.0444022	0.784069	0.971023	DNAH14
ENSG00000284956.1	9.037	-0.00088172	0.0444968	0.784285	0.971023	NA
ENSG00000003137.9	8.78021	-0.000472771	0.0445634	0.787038	0.971072	CYP26B1
ENSG00000006468.15	324.306	-0.0029992	0.0431331	0.787565	0.971072	ETV1
ENSG00000047249.18	808.096	0.00463489	0.0406369	0.787739	0.971072	ATP6V1H
ENSG00000086102.19	1360.62	-0.00477994	0.0404564	0.785525	0.971072	NFX1
ENSG00000103490.14	402.684	0.00373638	0.0423451	0.787526	0.971072	PYCARD
ENSG00000104067.17	1418.05	0.00405226	0.0419067	0.785237	0.971072	TJP1
ENSG00000106100.11	349.162	0.00341757	0.0427462	0.785746	0.971072	NOD1
ENSG00000107951.15	892.118	0.00448326	0.0413536	0.78625	0.971072	MTPAP
ENSG00000115902.11	819.706	-0.00493675	0.0399736	0.785908	0.971072	SLC1A4
ENSG00000119772.19	668.037	0.00736931	0.0424197	0.786516	0.971072	DNMT3A
ENSG00000126746.19	1153.24	-0.00489688	0.0404489	0.786914	0.971072	ZNF384
ENSG00000127554.13	394.083	0.00340992	0.0427673	0.787145	0.971072	GFER
ENSG00000128039.13	286.603	-0.00296165	0.043261	0.787486	0.971072	SRD5A3
ENSG00000129317.15	729.289	0.00282944	0.0432357	0.787326	0.971072	PUS7L
ENSG00000129675.16	106.152	0.0026006	0.0436068	0.787644	0.971072	ARHGEF6
ENSG00000133466.14	443.8	0.00345281	0.042538	0.787701	0.971072	C1QTNF6
ENSG00000133687.16	2663.35	0.00459011	0.0411225	0.785867	0.971072	TMTC1
ENSG00000135426.16	10.5573	-0.000929787	0.0444801	0.787728	0.971072	TESPA1
ENSG00000136450.13	8234.2	-0.00412624	0.0366864	0.786339	0.971072	SRSF1
ENSG00000137996.13	670.442	0.00479404	0.0404661	0.785066	0.971072	RTCA
ENSG00000138029.14	2185.43	-0.00561518	0.0375089	0.78498	0.971072	HADHB
ENSG00000154721.15	22.6442	-0.00115579	0.0444145	0.787014	0.971072	JAM2
ENSG00000157873.18	152.774	0.00236313	0.0438291	0.784892	0.971072	TNFRSF14
ENSG00000160014.17	7031.24	-0.0010588	0.0410427	0.787576	0.971072	CALM3
ENSG00000162302.13	1189.29	0.00319281	0.043117	0.785038	0.971072	RPS6KA4
ENSG00000163399.16	11784.1	0.00613334	0.0355198	0.787056	0.971072	ATP1A1
ENSG00000163462.19	52.3561	-0.00115707	0.0441502	0.786422	0.971072	TRIM46
ENSG00000165972.13	11.6792	-0.000438832	0.0445727	0.785672	0.971072	CCDC38
ENSG00000168807.17	1753.7	-0.00395583	0.0420145	0.785857	0.971072	SNTB2
ENSG00000169087.11	208.914	-0.00317971	0.0430307	0.786708	0.971072	HSPBAP1
ENSG00000170476.16	8.17407	-0.000750939	0.0445235	0.787309	0.971072	MZB1
ENSG00000171067.11	761.109	0.0039783	0.0420172	0.784772	0.971072	C11orf24
ENSG00000171621.14	727.831	-0.00411362	0.0416846	0.786868	0.971072	SPSB1
ENSG00000175544.14	160.243	0.00237241	0.043808	0.784977	0.971072	CABP4
ENSG00000182117.7	620.212	-0.00424349	0.041493	0.786799	0.971072	NOP10
ENSG00000182749.6	397.934	0.00383658	0.0429145	0.786319	0.971072	PAQR7
ENSG00000188199.11	7.92525	-0.000637496	0.0445465	0.784801	0.971072	NUTM2B
ENSG00000188976.11	2623.82	0.00453894	0.04117	0.784448	0.971072	NOC2L
ENSG00000198420.10	1548.15	0.0047684	0.0403112	0.785081	0.971072	TCAF1
ENSG00000198825.15	333.436	-0.00282305	0.0433797	0.785196	0.971072	INPP5F
ENSG00000198901.14	6132.78	-0.00514848	0.0392718	0.786198	0.971072	PRC1
ENSG00000198964.14	998.675	-0.00432759	0.0413931	0.785246	0.971072	SGMS1
ENSG00000221909.3	161.243	-0.00290937	0.0433038	0.787485	0.971072	FAM200A
ENSG00000234409.7	79.6771	-0.00174921	0.0441571	0.786427	0.971072	CCDC188
ENSG00000236418.8	76.2125	0.00228838	0.0438613	0.785761	0.971072	HLA-DQA1
ENSG00000244242.2	19.1874	-0.000648675	0.0445449	0.785698	0.971072	IFITM10
ENSG00000253159.3	12.8648	0.00111827	0.0444348	0.785695	0.971072	PCDHGA12
ENSG00000267022.1	39.9358	0.00171737	0.0441894	0.787167	0.971072	NA
ENSG00000273088.2	8.27396	0.000559363	0.04456	0.786691	0.971072	NA
ENSG00000276386.1	11.6365	0.00106413	0.0444475	0.786318	0.971072	CNTNAP3P2
ENSG00000283018.1	124.798	0.00183665	0.0441297	0.786959	0.971072	MRPS12
ENSG00000288431.1	20.2253	-0.00112458	0.0444266	0.785594	0.971072	NA
ENSG00000291944.1	394.083	0.00340992	0.0427673	0.787145	0.971072	GFER
ENSG00000291996.1	620.212	-0.00424349	0.041493	0.786799	0.971072	NOP10
ENSG00000060762.20	193.048	-0.00327749	0.0428925	0.788604	0.971155	MPC1
ENSG00000062370.17	141.796	-0.00261681	0.0435649	0.78895	0.971155	ZNF112
ENSG00000065809.14	1684.07	-0.00488339	0.0399238	0.788197	0.971155	FAM107B
ENSG00000072786.13	2790.64	-0.00575817	0.0354818	0.788212	0.971155	STK10
ENSG00000078295.17	10.6268	-0.000548114	0.0445564	0.788548	0.971155	ADCY2
ENSG00000090020.11	1335.87	-0.00395939	0.0419093	0.789043	0.971155	SLC9A1
ENSG00000119723.17	482.009	-0.00443006	0.0410577	0.789029	0.971155	COQ6
ENSG00000121152.10	1923.63	0.00419095	0.0411008	0.788953	0.971155	NCAPH
ENSG00000125965.9	265.892	-0.00376581	0.0422383	0.788667	0.971155	GDF5
ENSG00000128510.12	222.175	-0.00309509	0.0430789	0.789184	0.971155	CPA4
ENSG00000132466.20	3170.03	0.00486504	0.0400546	0.788208	0.971155	ANKRD17
ENSG00000143952.20	733.181	-0.00457266	0.0410783	0.78831	0.971155	VPS54
ENSG00000151929.10	1941.78	0.00611575	0.0370827	0.788482	0.971155	BAG3
ENSG00000160781.17	79.5233	0.00187502	0.0441019	0.788065	0.971155	PAQR6
ENSG00000164938.14	445.895	0.0042985	0.0413454	0.788583	0.971155	TP53INP1
ENSG00000169914.6	366.924	0.00205423	0.043993	0.788711	0.971155	OTUD3
ENSG00000170291.16	853.804	0.00346558	0.042701	0.788227	0.971155	ELP5
ENSG00000180884.10	39.7004	0.00182582	0.0442014	0.788906	0.971155	ZNF792
ENSG00000214595.13	55.5108	0.00121163	0.0443934	0.789136	0.971155	EML6
ENSG00000254772.10	23887.1	-0.00508843	0.0346584	0.78899	0.971155	EEF1G
ENSG00000274523.5	1286.93	0.00760894	0.0406633	0.788808	0.971155	RCC1L
ENSG00000275482.4	14.2053	0.00070696	0.0445304	0.789189	0.971155	EPHB6
ENSG00000023171.20	1046.99	0.0048147	0.040115	0.790952	0.971282	GRAMD1B
ENSG00000065618.21	32.7272	-0.000989574	0.0444525	0.79275	0.971282	COL17A1
ENSG00000066827.16	268.169	-0.00327499	0.0428184	0.792011	0.971282	ZFAT
ENSG00000072501.19	7582.26	-0.00467705	0.0396438	0.790459	0.971282	SMC1A
ENSG00000091490.11	16.6631	0.00102749	0.0444464	0.791523	0.971282	SEL1L3
ENSG00000100600.15	2044.76	0.00520321	0.0386679	0.789883	0.971282	LGMN
ENSG00000101307.16	86.8308	-0.00211738	0.0439297	0.789522	0.971282	SIRPB1
ENSG00000104823.9	546.348	-0.00367881	0.0422693	0.793189	0.971282	ECH1
ENSG00000109536.12	159.498	-0.00228894	0.0437983	0.790969	0.971282	FRG1
ENSG00000112561.19	252.869	-0.00316158	0.043009	0.789691	0.971282	TFEB
ENSG00000116641.18	1175.53	0.00265606	0.043374	0.793129	0.971282	DOCK7
ENSG00000116898.12	1517.57	-0.00516708	0.0387757	0.791877	0.971282	MRPS15
ENSG00000119927.14	621.089	0.00443789	0.0409568	0.791017	0.971282	GPAM
ENSG00000120784.17	134.672	-0.0018116	0.044113	0.789949	0.971282	ZFP30
ENSG00000121101.16	21.795	-0.000997968	0.0444557	0.790587	0.971282	TEX14
ENSG00000121749.16	1588.71	-0.00410925	0.0415317	0.792681	0.971282	TBC1D15
ENSG00000126001.17	1575.62	-0.003895	0.0427454	0.79248	0.971282	CEP250
ENSG00000126581.13	1626.54	-0.00526888	0.0401075	0.791498	0.971282	BECN1
ENSG00000132600.18	862.14	-0.00558399	0.0412602	0.790375	0.971282	PRMT7
ENSG00000135776.5	768.351	-0.00468435	0.0401389	0.792715	0.971282	ABCB10
ENSG00000136878.14	458.36	0.00360373	0.0424223	0.791429	0.971282	USP20
ENSG00000140505.7	27.521	-0.00137194	0.044323	0.789489	0.971282	CYP1A2
ENSG00000140795.13	23.6375	-0.00100043	0.044453	0.791844	0.971282	MYLK3
ENSG00000144668.12	9.13312	0.000766064	0.0445129	0.793066	0.971282	ITGA9
ENSG00000145780.8	805.941	-0.00488263	0.0398298	0.790153	0.971282	FEM1C
ENSG00000146555.20	270.148	-0.00230793	0.0437281	0.791091	0.971282	SDK1
ENSG00000147364.17	256.378	-0.00272289	0.0434285	0.791411	0.971282	FBXO25
ENSG00000153914.16	2091.42	0.0034083	0.0427461	0.792385	0.971282	SREK1
ENSG00000153982.11	25.0098	0.00133471	0.0443447	0.79114	0.971282	GDPD1
ENSG00000157107.14	587.742	-0.00304249	0.0430888	0.792231	0.971282	FCHO2
ENSG00000160094.15	312.443	0.00234296	0.0437629	0.792045	0.971282	ZNF362
ENSG00000163964.18	356.451	-0.00315872	0.0429818	0.792081	0.971282	PIGX
ENSG00000168246.6	910.812	-0.00457504	0.0398633	0.792685	0.971282	UBTD2
ENSG00000170448.12	456.278	-0.00343258	0.0426733	0.790539	0.971282	NFXL1
ENSG00000174529.7	29.3462	0.0013845	0.0443191	0.793135	0.971282	TMEM81
ENSG00000177034.18	354.219	0.00286827	0.0432949	0.792758	0.971282	MTX3
ENSG00000182162.11	23.1061	0.00135242	0.0443404	0.790618	0.971282	P2RY8
ENSG00000187446.12	1102.18	0.0042385	0.0414643	0.789594	0.971282	CHP1
ENSG00000196459.15	172.076	0.00269306	0.0434593	0.792884	0.971282	TRAPPC2
ENSG00000197386.14	1532.06	0.00357216	0.0424467	0.79271	0.971282	HTT
ENSG00000213999.17	84.4623	0.0017881	0.0441567	0.792547	0.971282	MEF2B
ENSG00000215077.10	3310.2	-0.00537602	0.0381871	0.793117	0.971282	BRD2
ENSG00000223501.9	613.576	0.0010253	0.0444521	0.792524	0.971282	VPS52
ENSG00000223680.10	13.8905	-0.0010814	0.044428	0.792494	0.971282	DDR1
ENSG00000243927.6	754.466	-0.00446522	0.0408045	0.791617	0.971282	MRPS6
ENSG00000244045.13	712.506	-0.00185884	0.0407523	0.789933	0.971282	TMEM199
ENSG00000273642.1	44.2623	-0.00189629	0.0440588	0.791474	0.971282	NDUFA3
ENSG00000274359.1	44.2623	-0.00189629	0.0440588	0.791474	0.971282	NDUFA3
ENSG00000275605.1	44.2623	-0.00189629	0.0440588	0.791474	0.971282	NDUFA3
ENSG00000275724.1	44.2623	-0.00189629	0.0440588	0.791474	0.971282	NDUFA3
ENSG00000276220.1	44.2623	-0.00189629	0.0440588	0.791474	0.971282	NDUFA3
ENSG00000276657.2	200.722	0.00291025	0.0432859	0.790455	0.971282	PYCR3
ENSG00000276766.1	44.2623	-0.00189629	0.0440588	0.791474	0.971282	NDUFA3
ENSG00000277722.1	44.2623	-0.00189629	0.0440588	0.791474	0.971282	NDUFA3
ENSG00000278365.1	44.2623	-0.00189629	0.0440588	0.791474	0.971282	NDUFA3
ENSG00000280616.4	175.485	0.0018449	0.0441034	0.791235	0.971282	VPS11
ENSG00000280810.1	32.0245	-0.00133932	0.0443247	0.792907	0.971282	NSFP1
ENSG00000282853.2	546.348	-0.00367881	0.0422693	0.793189	0.971282	ECH1
ENSG00000283153.2	159.498	-0.00228894	0.0437983	0.790969	0.971282	FRG1
ENSG00000283630.2	159.498	-0.00228894	0.0437983	0.790969	0.971282	FRG1
ENSG00000291488.1	9.13312	0.000766064	0.0445129	0.793066	0.971282	ITGA9
ENSG00000292333.1	23.1061	0.00135242	0.0443404	0.790618	0.971282	P2RY8
ENSG00000082516.9	1362.51	-0.00415001	0.0383853	0.793895	0.971515	GEMIN5
ENSG00000091972.18	293.039	0.00368069	0.0422335	0.794572	0.971515	CD200
ENSG00000100024.15	9.7369	0.000487606	0.0445643	0.794057	0.971515	UPB1
ENSG00000101901.13	497.053	0.00304382	0.042954	0.794573	0.971515	ALG13
ENSG00000105197.11	1000.98	-0.00361656	0.0422813	0.794515	0.971515	TIMM50
ENSG00000108091.11	1227.89	0.00533523	0.037105	0.794164	0.971515	CCDC6
ENSG00000111145.8	1906.03	0.00453735	0.0404671	0.793805	0.971515	ELK3
ENSG00000111669.15	25408.1	-0.00715354	0.0352383	0.794031	0.971515	TPI1
ENSG00000136052.10	350.339	-0.00206606	0.0439282	0.793537	0.971515	SLC41A2
ENSG00000141179.14	444.875	0.00416064	0.0413803	0.793873	0.971515	PCTP
ENSG00000144366.17	492.88	-0.0029143	0.0431154	0.794202	0.971515	GULP1
ENSG00000156414.20	10.9629	-0.000575405	0.0445505	0.79431	0.971515	TDRD9
ENSG00000159873.10	967.559	0.000905399	0.041089	0.794242	0.971515	CCDC117
ENSG00000160336.17	261.479	-0.00348954	0.0425063	0.793521	0.971515	ZNF761
ENSG00000163735.7	162.03	-0.00257163	0.043531	0.794406	0.971515	CXCL5
ENSG00000171100.16	237.977	0.00380236	0.0422476	0.794508	0.971515	MTM1
ENSG00000176014.13	10626.4	0.00382967	0.0378838	0.793907	0.971515	TUBB6
ENSG00000186787.10	125.848	-0.00306702	0.0430318	0.794082	0.971515	SPIN2B
ENSG00000197632.9	14.2318	-0.000880875	0.0444844	0.793612	0.971515	SERPINB2
ENSG00000019549.13	419.78	-0.00356532	0.0422144	0.800305	0.971671	SNAI2
ENSG00000032219.19	376.465	-0.00196297	0.0439564	0.798468	0.971671	ARID4A
ENSG00000059728.11	230.033	0.00250488	0.0435511	0.798998	0.971671	MXD1
ENSG00000064999.16	794.137	-0.00433638	0.0408379	0.796653	0.971671	ANKS1A
ENSG00000070759.17	69.2342	0.00145587	0.044261	0.800445	0.971671	TESK2
ENSG00000077549.19	4778.12	0.0062445	0.0343537	0.799701	0.971671	CAPZB
ENSG00000078070.14	461.8	0.00307545	0.0429821	0.798144	0.971671	MCCC1
ENSG00000078804.13	298.456	-0.00264773	0.0434323	0.795572	0.971671	TP53INP2
ENSG00000080947.16	42.3474	-0.00177828	0.0441076	0.795127	0.971671	CROCCP3
ENSG00000088247.19	7689.7	0.00306851	0.0386377	0.797361	0.971671	KHSRP
ENSG00000090971.5	294.985	0.0027185	0.043397	0.796206	0.971671	NAT14
ENSG00000091009.8	1110.91	0.00461558	0.0402344	0.795806	0.971671	RBM27
ENSG00000092931.12	508.508	0.00361513	0.0422049	0.798561	0.971671	MFSD11
ENSG00000096155.15	617.799	-0.00255458	0.0435191	0.795554	0.971671	BAG6
ENSG00000105193.9	9821.26	-0.00491451	0.0392691	0.79599	0.971671	RPS16
ENSG00000105583.11	1141.23	0.00355355	0.0392611	0.800356	0.971671	WDR83OS
ENSG00000105711.14	272.089	0.0026263	0.0435071	0.795455	0.971671	SCN1B
ENSG00000106400.12	1183.11	0.00370452	0.0424354	0.799181	0.971671	ZNHIT1
ENSG00000107789.16	1102.23	-0.00511542	0.0383792	0.79748	0.971671	MINPP1
ENSG00000116830.12	919.855	0.0027744	0.0433208	0.797356	0.971671	TTF2
ENSG00000117408.11	745.573	0.00372364	0.0421169	0.7959	0.971671	IPO13
ENSG00000125991.21	2934.01	-0.00475574	0.0395053	0.798687	0.971671	ERGIC3
ENSG00000127954.13	29.9904	-0.00104711	0.0444312	0.795179	0.971671	STEAP4
ENSG00000130725.8	1558.43	-0.00332865	0.0412624	0.800543	0.971671	UBE2M
ENSG00000132254.13	1327.22	0.00489383	0.0393911	0.795907	0.971671	ARFIP2
ENSG00000132688.11	134.165	-0.00275085	0.0432613	0.800548	0.971671	NES
ENSG00000134900.13	1662.7	-0.00362578	0.0420705	0.79975	0.971671	TPP2
ENSG00000140285.12	14.2933	0.000969768	0.0444546	0.799469	0.971671	FGF7
ENSG00000141577.14	712.29	0.00315174	0.0428988	0.796427	0.971671	CEP131
ENSG00000143751.10	983.089	0.00456043	0.0398383	0.79741	0.971671	SDE2
ENSG00000144026.14	430.813	0.00298467	0.0429809	0.798189	0.971671	ZNF514
ENSG00000146700.9	13.4541	-0.000924432	0.044468	0.797339	0.971671	SSC4D
ENSG00000151353.15	1225.88	0.00482332	0.0385474	0.799865	0.971671	TMEM18
ENSG00000154451.15	36.2038	0.00135257	0.0443226	0.796296	0.971671	GBP5
ENSG00000156869.14	134.333	0.00180771	0.0440684	0.795707	0.971671	FRRS1
ENSG00000158526.8	1280.48	-0.00441474	0.0406893	0.795725	0.971671	TSR2
ENSG00000160050.16	248.833	0.00275681	0.0432797	0.800481	0.971671	CCDC28B
ENSG00000161677.12	248.927	0.00206455	0.0439141	0.796576	0.971671	JOSD2
ENSG00000163485.18	16.3162	0.000951482	0.0444613	0.794938	0.971671	ADORA1
ENSG00000164574.16	2206.86	-0.00442728	0.0404859	0.797305	0.971671	GALNT10
ENSG00000165916.9	4538.51	-0.00510257	0.0399319	0.796209	0.971671	PSMC3
ENSG00000176393.11	1205.37	-0.00425862	0.0409276	0.796971	0.971671	RNPEP
ENSG00000178445.10	63.1982	0.0015891	0.0441939	0.799709	0.971671	GLDC
ENSG00000178882.15	11.5638	0.000726236	0.0445202	0.796445	0.971671	RFLNA
ENSG00000179388.9	11.7898	-0.000804437	0.0444979	0.799479	0.971671	EGR3
ENSG00000179912.21	961.985	0.00463717	0.0427039	0.798599	0.971671	R3HDM2
ENSG00000179981.11	252.286	-0.00300103	0.0430842	0.795601	0.971671	TSHZ1
ENSG00000182541.18	785.816	0.00450278	0.0404043	0.800404	0.971671	LIMK2
ENSG00000184205.14	1071.26	-0.00609462	0.0401605	0.799145	0.971671	TSPYL2
ENSG00000184206.13	37.2345	-0.00065792	0.0445323	0.799922	0.971671	GOLGA6L4
ENSG00000185519.9	16.1323	-0.000916342	0.0444684	0.798255	0.971671	FAM131C
ENSG00000185689.17	16.3757	-0.000869245	0.0444768	0.799249	0.971671	TEX56P
ENSG00000185753.13	476.622	0.00385197	0.0418995	0.796982	0.971671	CXorf38
ENSG00000186496.12	8.44354	0.000695036	0.0445285	0.7963	0.971671	ZNF396
ENSG00000187778.14	1449.07	-0.00350014	0.0386667	0.795103	0.971671	MCRS1
ENSG00000197128.13	93.4096	0.00161832	0.0441747	0.800099	0.971671	ZNF772
ENSG00000197763.20	104.999	-0.00254749	0.0436436	0.796826	0.971671	TXNRD3
ENSG00000197863.9	64.1752	-0.00148915	0.0442351	0.795075	0.971671	ZNF790
ENSG00000198586.14	1342.52	-0.0038552	0.0417401	0.798533	0.971671	TLK1
ENSG00000205978.6	200.811	0.00293456	0.0435312	0.795544	0.971671	NYNRIN
ENSG00000206149.13	211.385	0.00349304	0.0423611	0.799769	0.971671	HERC2P9
ENSG00000213799.13	164.38	0.0021395	0.0438713	0.797196	0.971671	ZNF845
ENSG00000215837.7	37.3746	0.00179602	0.0440836	0.798942	0.971671	SDHAP2
ENSG00000223773.10	25.8618	0.00139746	0.0442925	0.799286	0.971671	CD99P1
ENSG00000224120.9	25.1185	0.00141312	0.044281	0.799268	0.971671	C6orf136
ENSG00000224774.7	390.679	-0.00338829	0.0425652	0.79794	0.971671	CSNK2B
ENSG00000226942.2	9.9811	0.000843907	0.0444961	0.795213	0.971671	IL9RP3
ENSG00000230224.1	8.86826	0.000710525	0.0445243	0.798354	0.971671	PHB1P9
ENSG00000233641.9	25.1185	0.00141312	0.044281	0.799268	0.971671	C6orf136
ENSG00000237012.9	25.1185	0.00141312	0.044281	0.799268	0.971671	C6orf136
ENSG00000237100.9	25.1185	0.00141312	0.044281	0.799268	0.971671	C6orf136
ENSG00000238083.10	585.415	0.00375663	0.0424219	0.799827	0.971671	LRRC37A2
ENSG00000240661.3	12.2037	-0.000928387	0.0444665	0.798025	0.971671	BTNL12P
ENSG00000241553.13	2705.78	-0.00473296	0.0395249	0.799287	0.971671	ARPC4
ENSG00000248710.1	32.7011	-0.00124931	0.0443547	0.797361	0.971671	NA
ENSG00000260428.3	57.8644	0.00125671	0.0443499	0.799278	0.971671	SCX
ENSG00000264619.6	69.3826	0.00182704	0.0440568	0.800283	0.971671	MSH5-SAPCD1
ENSG00000269743.3	61.988	-0.00194158	0.0440085	0.79477	0.971671	SLC25A53
ENSG00000275594.4	17.6205	0.0004555	0.0445699	0.800305	0.971671	ADAM32
ENSG00000275947.2	156.338	0.00301738	0.0430307	0.798532	0.971671	LYSET
ENSG00000276016.4	1503.27	0.00315176	0.0428378	0.797833	0.971671	ABR
ENSG00000280521.1	37.3746	0.00179602	0.0440836	0.798942	0.971671	SDHAP2
ENSG00000280909.1	37.3746	0.00179602	0.0440836	0.798942	0.971671	SDHAP2
ENSG00000280912.1	37.3746	0.00179602	0.0440836	0.798942	0.971671	SDHAP2
ENSG00000281237.1	37.3746	0.00179602	0.0440836	0.798942	0.971671	SDHAP2
ENSG00000281334.1	37.3746	0.00179602	0.0440836	0.798942	0.971671	SDHAP2
ENSG00000281418.1	37.3746	0.00179602	0.0440836	0.798942	0.971671	SDHAP2
ENSG00000281687.1	37.3746	0.00179602	0.0440836	0.798942	0.971671	SDHAP2
ENSG00000282417.2	211.385	0.00349304	0.0423611	0.799769	0.971671	HERC2P9
ENSG00000283491.1	9.67951	0.000836524	0.0444918	0.799929	0.971671	NA
ENSG00000283632.4	19.4775	0.00110817	0.0444098	0.79861	0.971671	EXOC3L2
ENSG00000288784.1	21.7006	0.000970953	0.04446	0.796245	0.971671	CTAGE4
ENSG00000292361.1	25.8618	0.00139746	0.0442925	0.799286	0.971671	CD99P1
ENSG00000158691.15	367.284	0.00287206	0.0431589	0.800617	0.97168	ZSCAN12
ENSG00000009724.18	95.5547	-0.00202034	0.0439048	0.801674	0.971715	MASP2
ENSG00000063761.16	58.25	0.00155688	0.0442038	0.802281	0.971715	ADCK1
ENSG00000066136.21	980.64	-0.0045084	0.040457	0.801855	0.971715	NFYC
ENSG00000073008.16	2816.06	-0.00488715	0.0384805	0.800866	0.971715	PVR
ENSG00000078246.17	817.172	0.00410358	0.0412245	0.801732	0.971715	TULP3
ENSG00000101084.19	2011.65	-0.00484182	0.039273	0.801616	0.971715	RAB5IF
ENSG00000109066.14	697.979	-0.00338496	0.042237	0.801886	0.971715	TMEM104
ENSG00000116350.18	3433.75	0.00541896	0.0373315	0.801918	0.971715	SRSF4
ENSG00000116661.11	18.2919	-0.000795837	0.0444965	0.801615	0.971715	FBXO2
ENSG00000120306.11	404.735	-0.00301223	0.0429449	0.80153	0.971715	CYSTM1
ENSG00000130305.17	687.605	-0.00371977	0.0420605	0.801374	0.971715	NSUN5
ENSG00000130511.16	1366.76	0.00322	0.0426875	0.801836	0.971715	SSBP4
ENSG00000135945.10	1291.83	-0.00356366	0.0422764	0.801492	0.971715	REV1
ENSG00000147872.10	4810.86	-0.00525266	0.0351573	0.801418	0.971715	PLIN2
ENSG00000151553.16	637.914	0.00325865	0.0426462	0.801979	0.971715	FHIP2A
ENSG00000151694.15	1423.41	-0.0042273	0.0407994	0.802078	0.971715	ADAM17
ENSG00000153107.13	1953.51	-0.0041543	0.0421358	0.802252	0.971715	ANAPC1
ENSG00000163013.12	103.267	0.00197669	0.0439823	0.801399	0.971715	FBXO41
ENSG00000163191.6	3252.07	-0.00361035	0.0392353	0.801262	0.971715	S100A11
ENSG00000171612.7	388.355	-0.00400926	0.0413388	0.802192	0.971715	SLC25A33
ENSG00000174206.13	156.958	0.00202328	0.0439127	0.802069	0.971715	KICS2
ENSG00000177042.16	417.453	0.00394341	0.0414779	0.802223	0.971715	TMEM80
ENSG00000178952.11	3845.99	0.00547562	0.037795	0.802187	0.971715	TUFM
ENSG00000181026.15	1683.11	0.00437183	0.0409474	0.801188	0.971715	AEN
ENSG00000185220.12	220.128	0.00269318	0.0434728	0.800909	0.971715	PGBD2
ENSG00000197070.14	910.695	0.00330524	0.0425343	0.801084	0.971715	ARRDC1
ENSG00000104626.15	446.633	0.00251664	0.0435483	0.802394	0.971715	ERI1
ENSG00000115355.18	1930.5	0.00445778	0.0435365	0.802982	0.971715	CCDC88A
ENSG00000118849.10	116.336	0.00163209	0.0441648	0.803063	0.971715	RARRES1
ENSG00000130714.19	846.68	0.0033691	0.0424376	0.80284	0.971715	POMT1
ENSG00000133657.17	7029.54	-0.00324424	0.0417131	0.803652	0.971715	ATP13A3
ENSG00000136243.18	775.187	-0.00352121	0.0412091	0.802595	0.971715	NUP42
ENSG00000136867.11	175.395	-0.00296527	0.0429655	0.803452	0.971715	SLC31A2
ENSG00000139433.11	1042.55	-0.00450626	0.0375521	0.803664	0.971715	GLTP
ENSG00000144647.7	439.698	0.00376738	0.0417719	0.803492	0.971715	POMGNT2
ENSG00000149564.12	180.101	0.00293638	0.0430292	0.803447	0.971715	ESAM
ENSG00000166889.14	2822.22	-0.00490875	0.038111	0.803006	0.971715	PATL1
ENSG00000168234.13	202.538	0.00252459	0.0434785	0.803273	0.971715	TTC39C
ENSG00000170632.14	484.864	-0.00288662	0.0430631	0.80329	0.971715	ARMC10
ENSG00000172771.13	17.8733	-0.000938041	0.0444532	0.803561	0.971715	EFCAB12
ENSG00000173480.11	134.534	0.00208257	0.0438522	0.803523	0.971715	ZNF417
ENSG00000179029.15	401.798	-0.00340278	0.0423498	0.803262	0.971715	TMEM107
ENSG00000185010.15	67.9126	-0.00234197	0.0439315	0.803552	0.971715	F8
ENSG00000185164.15	1858.12	-0.00456433	0.0406134	0.803649	0.971715	NOMO2
ENSG00000196116.8	1172.97	0.00411289	0.0410493	0.803592	0.971715	TDRD7
ENSG00000204618.10	28.9223	-0.00136738	0.0442883	0.80257	0.971715	RNF39
ENSG00000225973.4	94.2393	0.00207158	0.0438687	0.803168	0.971715	PIGBOS1
ENSG00000268790.5	84.7818	-0.000837905	0.044479	0.802495	0.971715	NA
ENSG00000158125.10	66.2173	0.00169368	0.0441228	0.803819	0.97175	XDH
ENSG00000276868.1	63.8047	0.0020797	0.0438183	0.803792	0.97175	NA
ENSG00000159915.13	11.3109	-0.000711905	0.0445154	0.804035	0.971936	ZNF233
ENSG00000214456.8	59.4093	0.00117056	0.0443729	0.804161	0.972012	PLIN5
ENSG00000123609.11	931.691	0.00378655	0.0417043	0.80432	0.972045	NMI
ENSG00000182759.4	7.78952	-0.000810274	0.0444908	0.804357	0.972045	MAFA
ENSG00000211451.13	24.5893	0.00122531	0.0443514	0.804377	0.972045	GNRHR2
ENSG00000076003.5	2409.94	-0.0049671	0.0382095	0.80461	0.972251	MCM6
ENSG00000172197.11	222.6	-0.00337535	0.0423047	0.804682	0.972262	MBOAT1
ENSG00000108312.16	4983.94	0.0053997	0.034898	0.805033	0.972457	UBTF
ENSG00000129625.13	2474.29	-0.00450822	0.0402768	0.804974	0.972457	REEP5
ENSG00000154305.18	1472.35	0.00313057	0.0427459	0.805005	0.972457	MIA3
ENSG00000090266.13	1323.39	-0.00302099	0.0427713	0.805136	0.972505	NDUFB2
ENSG00000291784.1	364.669	0.00361622	0.0420594	0.805356	0.972695	CCNB1IP1
ENSG00000104442.10	1204.45	-0.00513122	0.042095	0.805995	0.972696	ARMC1
ENSG00000114268.12	205.952	0.00183633	0.0436912	0.805605	0.972696	PFKFB4
ENSG00000128626.12	426.98	-0.00286494	0.0430302	0.806242	0.972696	MRPS12
ENSG00000130811.12	3659.01	0.00267111	0.0393013	0.806077	0.972696	EIF3G
ENSG00000131730.16	12.5249	0.000645332	0.044531	0.805655	0.972696	CKMT2
ENSG00000136603.15	874.658	-0.00272343	0.0432102	0.806061	0.972696	SKIL
ENSG00000136717.15	1980.71	0.00452667	0.0405596	0.805881	0.972696	BIN1
ENSG00000161999.13	713.349	0.00370206	0.0417109	0.805952	0.972696	JMJD8
ENSG00000165121.13	58.9513	0.0016492	0.0441335	0.805709	0.972696	NA
ENSG00000173421.17	164.58	0.00177405	0.0440541	0.805679	0.972696	IHO1
ENSG00000176182.6	155.279	0.00255824	0.0433745	0.806119	0.972696	MYPOP
ENSG00000177885.15	2590.78	0.00244543	0.039331	0.806301	0.972696	GRB2
ENSG00000183605.17	373.723	-0.00373543	0.0415582	0.805574	0.972696	SFXN4
ENSG00000241399.7	363.613	0.00304658	0.0428321	0.806175	0.972696	CD302
ENSG00000277773.4	669.98	-0.00103119	0.0444143	0.80608	0.972696	SMN2
ENSG00000024526.17	2057.29	-0.00297359	0.0427625	0.806512	0.972723	DEPDC1
ENSG00000041353.10	313.54	-0.00109782	0.0443887	0.806431	0.972723	RAB27B
ENSG00000152818.20	2519.45	0.002452	0.0435153	0.806481	0.972723	UTRN
ENSG00000099282.10	179.385	0.00289669	0.0430102	0.806742	0.972729	TSPAN15
ENSG00000131844.17	1163.66	-0.00438024	0.0400393	0.806887	0.972729	MCCC2
ENSG00000143379.13	871.636	0.00415832	0.0407493	0.806828	0.972729	SETDB1
ENSG00000155085.16	133.865	-0.0020316	0.0438479	0.80661	0.972729	AK9
ENSG00000166578.10	53.8784	-0.00157117	0.04416	0.806895	0.972729	IQCD
ENSG00000169871.13	1923.25	0.00369016	0.0413831	0.806863	0.972729	TRIM56
ENSG00000010310.9	10.8267	-0.000509404	0.0445545	0.80758	0.972739	GIPR
ENSG00000099817.12	3311.11	-0.00446228	0.0403248	0.807715	0.972739	POLR2E
ENSG00000104870.13	819	0.00339203	0.0422882	0.807973	0.972739	FCGRT
ENSG00000105371.10	22.0151	0.00114967	0.0443732	0.807625	0.972739	ICAM4
ENSG00000107175.12	947.284	-0.00472538	0.0388278	0.807194	0.972739	CREB3
ENSG00000115808.13	1242.07	0.0033096	0.0423751	0.807172	0.972739	STRN
ENSG00000123415.16	376.965	0.00334234	0.0423763	0.807237	0.972739	SMUG1
ENSG00000124688.14	751.02	-6.16057e-05	0.0390585	0.807639	0.972739	MAD2L1BP
ENSG00000133107.15	40.0017	-0.00155133	0.0441688	0.807747	0.972739	TRPC4
ENSG00000139323.14	423.351	0.00338538	0.0423126	0.807356	0.972739	POC1B
ENSG00000163071.11	59.1414	-0.00171707	0.0440701	0.807969	0.972739	SPATA18
ENSG00000166275.16	381.092	0.00371827	0.0418609	0.807725	0.972739	BORCS7
ENSG00000183018.9	26.0538	-0.00105094	0.0444035	0.80714	0.972739	SPNS2
ENSG00000198018.7	555.028	-0.00500678	0.0405623	0.806968	0.972739	ENTPD7
ENSG00000224143.10	63.0765	0.00115922	0.0443714	0.807913	0.972739	EHMT2
ENSG00000244165.2	304.18	0.00235095	0.0435863	0.80783	0.972739	P2RY11
ENSG00000274746.4	59.2036	0.00101483	0.0444255	0.807434	0.972739	ZNF100
ENSG00000162222.14	416.057	-0.00383886	0.0416056	0.808234	0.972978	TTC9C
ENSG00000243667.7	250.856	0.00263352	0.04339	0.808324	0.973011	DNAAF10
ENSG00000116731.23	693.344	0.0030558	0.0426409	0.808691	0.973029	PRDM2
ENSG00000135253.16	39.0158	0.00141698	0.0442438	0.808607	0.973029	KCP
ENSG00000135314.14	181.282	-0.00284246	0.0427999	0.808452	0.973029	KHDC1
ENSG00000151006.8	158.783	0.0015236	0.0441895	0.808714	0.973029	PRSS53
ENSG00000170430.10	363.962	-0.00476967	0.0419237	0.808717	0.973029	MGMT
ENSG00000274636.2	412.715	0.00269716	0.0431884	0.808559	0.973029	GLIS2
ENSG00000051341.15	1138.26	-0.00322488	0.0431476	0.808822	0.97303	POLQ
ENSG00000133083.15	164.862	0.0019524	0.0439182	0.808855	0.97303	DCLK1
ENSG00000142178.9	2321.29	0.00363303	0.0420401	0.809038	0.97303	SIK1
ENSG00000160471.13	5.87954	-0.000555099	0.0445466	0.809092	0.97303	COX6B2
ENSG00000196549.13	3635.58	-0.00403574	0.040852	0.809095	0.97303	MME
ENSG00000286219.2	95.9438	0.00161998	0.0441325	0.80904	0.97303	NOTCH2NLC
ENSG00000010810.18	1330.44	0.00416527	0.0404562	0.811294	0.973039	FYN
ENSG00000021355.13	674.355	0.00356986	0.0417165	0.814014	0.973039	SERPINB1
ENSG00000038382.23	4006.95	0.0039885	0.0410135	0.813719	0.973039	TRIO
ENSG00000042286.15	916.694	-0.00445188	0.0404485	0.810339	0.973039	AIFM2
ENSG00000047346.13	246.094	0.0019174	0.043888	0.811695	0.973039	ATOSA
ENSG00000067113.17	272.192	0.00277511	0.0429272	0.814879	0.973039	PLPP1
ENSG00000071859.15	3092.1	-0.00515312	0.0353051	0.811579	0.973039	FAM50A
ENSG00000078674.20	1617.07	-0.00392588	0.0437165	0.809741	0.973039	PCM1
ENSG00000090376.11	617.803	0.00303137	0.0426633	0.814113	0.973039	IRAK3
ENSG00000100321.15	82.3881	-0.00163635	0.044104	0.809412	0.973039	SYNGR1
ENSG00000100596.8	1538.71	-0.00329372	0.042491	0.811408	0.973039	SPTLC2
ENSG00000101457.13	952.682	0.00447865	0.0398003	0.81383	0.973039	DNTTIP1
ENSG00000102384.14	723.834	-0.00215074	0.0420669	0.810573	0.973039	CENPI
ENSG00000104324.16	75.2489	0.00172703	0.0440528	0.810822	0.973039	CPQ
ENSG00000104886.12	879.851	0.00396772	0.0408344	0.81374	0.973039	PLEKHJ1
ENSG00000106603.20	946.247	-0.00463803	0.0397908	0.813705	0.973039	COA1
ENSG00000107130.10	1013.82	-0.00481536	0.0401426	0.810068	0.973039	NCS1
ENSG00000109775.11	559.866	-0.00361421	0.0417691	0.813096	0.973039	UFSP2
ENSG00000110092.4	2738.9	-0.00234335	0.0404587	0.811886	0.973039	CCND1
ENSG00000111653.20	396.119	0.00316826	0.0424682	0.811231	0.973039	ING4
ENSG00000112282.18	1211.63	-0.00355278	0.041167	0.811821	0.973039	MED23
ENSG00000114120.14	1409.18	0.00393048	0.0419396	0.809392	0.973039	SLC25A36
ENSG00000114767.7	818.448	0.00378728	0.0412622	0.814627	0.973039	RRP9
ENSG00000116455.14	1137.32	-0.00491794	0.0372436	0.811941	0.973039	WDR77
ENSG00000116704.8	965.585	-0.0047515	0.0381285	0.811666	0.973039	SLC35D1
ENSG00000117280.13	559.735	0.00396615	0.0406698	0.814058	0.973039	RAB29
ENSG00000117480.16	25.9445	0.00121863	0.0443249	0.814074	0.973039	FAAH
ENSG00000117533.15	258.604	-0.00255736	0.0432716	0.813209	0.973039	VAMP4
ENSG00000120051.15	69.6355	0.0013135	0.0442829	0.812252	0.973039	CFAP58
ENSG00000121895.8	80.3308	-0.00199651	0.0438314	0.814854	0.973039	TMEM156
ENSG00000125740.15	41.313	0.00117548	0.0443494	0.812059	0.973039	FOSB
ENSG00000127863.16	24.9816	0.00110736	0.044381	0.810997	0.973039	TNFRSF19
ENSG00000132305.22	3021.77	0.00493399	0.0364057	0.810791	0.973039	IMMT
ENSG00000132881.12	24.0541	0.00113852	0.0443611	0.80998	0.973039	CPLANE2
ENSG00000133226.19	3612.29	-0.00407106	0.0405365	0.812251	0.973039	SRRM1
ENSG00000133874.2	16.0911	-0.00101866	0.0444127	0.810413	0.973039	RNF122
ENSG00000134030.14	314.182	0.00297833	0.0427831	0.8149	0.973039	CTIF
ENSG00000136463.9	852.3	-0.00410637	0.0403544	0.813468	0.973039	TACO1
ENSG00000137285.11	22.5773	0.00120614	0.0443448	0.809285	0.973039	TUBB2B
ENSG00000137414.7	611.808	-0.00271837	0.0410212	0.814347	0.973039	FAM8A1
ENSG00000140993.11	125.705	-0.00246515	0.0434694	0.810504	0.973039	TIGD7
ENSG00000141294.10	13.2176	0.000835684	0.044476	0.81136	0.973039	LRRC46
ENSG00000142632.17	129.978	0.00206282	0.0435979	0.814305	0.973039	ARHGEF19
ENSG00000146267.12	70.2371	0.00150818	0.0441858	0.810385	0.973039	FAXC
ENSG00000151465.14	2163.39	-0.00485487	0.0373189	0.814747	0.973039	CDC123
ENSG00000155463.14	2194.62	-0.00468748	0.0375682	0.814934	0.973039	OXA1L
ENSG00000157542.11	18.9957	0.000861311	0.0444624	0.8146	0.973039	KCNJ6
ENSG00000158850.15	1117.05	-0.00371834	0.0416087	0.810075	0.973039	B4GALT3
ENSG00000158863.22	414.105	0.00242477	0.0434487	0.813209	0.973039	FHIP2B
ENSG00000159882.13	78.1856	0.00221536	0.0436224	0.814958	0.973039	ZNF230
ENSG00000160838.14	9.40432	0.000776972	0.0444932	0.81166	0.973039	LRRC71
ENSG00000162885.14	498.961	0.00382982	0.0412766	0.810763	0.973039	B3GALNT2
ENSG00000162959.14	750.92	0.00415007	0.0402891	0.814339	0.973039	MEMO1
ENSG00000165476.14	2551.41	-0.00292062	0.0419585	0.814552	0.973039	REEP3
ENSG00000166839.18	145.048	0.00208557	0.0437761	0.812675	0.973039	ANKDD1A
ENSG00000169241.19	764.562	0.00389201	0.0411215	0.811818	0.973039	SLC50A1
ENSG00000169432.19	111.167	-0.00181783	0.043956	0.812949	0.973039	SCN9A
ENSG00000171033.13	526.374	-0.00299001	0.042631	0.813387	0.973039	PKIA
ENSG00000171604.12	1131.46	0.00366834	0.0418439	0.81248	0.973039	CXXC5
ENSG00000173681.17	180.669	0.00195211	0.0439014	0.809648	0.973039	BCLAF3
ENSG00000176720.6	1306.93	0.00313446	0.0427149	0.809341	0.973039	BOK
ENSG00000178386.13	66.1737	0.00124171	0.0443166	0.81293	0.973039	ZNF223
ENSG00000180901.11	1048.11	0.00424695	0.0391941	0.814746	0.973039	KCTD2
ENSG00000181827.16	670.404	-0.00332678	0.0422678	0.810052	0.973039	RFX7
ENSG00000182973.20	530.228	-0.00326724	0.0417829	0.814629	0.973039	CNOT10
ENSG00000185880.13	173.621	0.00220498	0.0436597	0.812934	0.973039	TRIM69
ENSG00000186564.6	11.5681	-0.000718575	0.044506	0.81224	0.973039	FOXD2
ENSG00000187240.17	367.803	0.00164627	0.0441021	0.811598	0.973039	DYNC2H1
ENSG00000187699.10	13.4931	0.000737519	0.0445042	0.810735	0.973039	C2orf88
ENSG00000188186.11	761.541	-0.00292102	0.0425831	0.812512	0.973039	LAMTOR4
ENSG00000189014.7	19.6341	0.00110341	0.0443795	0.812677	0.973039	SHLD2P3
ENSG00000189144.15	35.8449	0.000868474	0.044468	0.810117	0.973039	ZNF573
ENSG00000197021.9	471.044	0.00412647	0.0406614	0.809541	0.973039	EOLA2
ENSG00000197111.16	10742.9	-0.00513241	0.0359301	0.811491	0.973039	PCBP2
ENSG00000197961.12	487.312	-0.00228659	0.0435827	0.810806	0.973039	ZNF121
ENSG00000205808.7	215.958	0.00345369	0.0425533	0.812819	0.973039	PLPP6
ENSG00000206457.10	31.8971	0.00100273	0.0444144	0.814561	0.973039	CCHCR1
ENSG00000213588.6	245.283	0.0018262	0.0439588	0.814573	0.973039	ZBTB9
ENSG00000214013.10	377.037	-0.00272727	0.0430627	0.813145	0.973039	GANC
ENSG00000240370.6	96.8505	-0.00191355	0.0438719	0.814156	0.973039	RPL13P5
ENSG00000243364.8	81.6797	0.00195091	0.0438966	0.81159	0.973039	EFNA4
ENSG00000244274.9	966.68	-0.00428866	0.0399311	0.812638	0.973039	DBNDD2
ENSG00000260643.2	12.7723	0.000827355	0.0444754	0.813744	0.973039	NA
ENSG00000271672.1	32.7711	-0.00119235	0.0443379	0.811212	0.973039	DUXAP8
ENSG00000272655.3	50.3647	-0.00176842	0.0439919	0.813447	0.973039	NA
ENSG00000275885.4	79.1607	0.00164636	0.0440929	0.812726	0.973039	PRPF31
ENSG00000278308.2	11.4066	-0.000907822	0.0444453	0.813964	0.973039	NPIPA3
ENSG00000282825.2	314.182	0.00297833	0.0427831	0.8149	0.973039	CTIF
ENSG00000288142.2	9.13333	0.000822742	0.04448	0.811721	0.973039	POTEB3
ENSG00000291381.1	129.978	0.00206282	0.0435979	0.814305	0.973039	ARHGEF19
ENSG00000291382.1	24.0541	0.00113852	0.0443611	0.80998	0.973039	CPLANE2
ENSG00000291502.1	530.228	-0.00326724	0.0417829	0.814629	0.973039	CNOT10
ENSG00000291954.1	12.7723	0.000827355	0.0444754	0.813744	0.973039	NA
ENSG00000198835.4	110.673	0.00193388	0.0438666	0.815195	0.973096	GJC2
ENSG00000253368.4	992.588	0.00320029	0.0423809	0.81508	0.973096	TRNP1
ENSG00000273274.2	21.0891	-0.00108032	0.0443755	0.815163	0.973096	ZBTB8B
ENSG00000113140.11	10117.9	0.00522713	0.032556	0.815352	0.973161	SPARC
ENSG00000157064.11	36.7253	-0.00088302	0.0444491	0.815375	0.973161	NMNAT2
ENSG00000001084.13	608.857	-0.00261818	0.043047	0.821701	0.973319	GCLC
ENSG00000001629.10	1774.68	-0.00312815	0.0423629	0.817572	0.973319	ANKIB1
ENSG00000002919.15	618.597	-0.00320022	0.0420776	0.822365	0.973319	SNX11
ENSG00000023445.17	632.395	0.0029299	0.0428705	0.817717	0.973319	BIRC3
ENSG00000049283.19	12.2792	0.000621668	0.0445268	0.817598	0.973319	EPN3
ENSG00000075239.14	940.5	0.00434613	0.0392053	0.822686	0.973319	ACAT1
ENSG00000075336.12	881.188	-0.00366064	0.0412955	0.818008	0.973319	TIMM21
ENSG00000077254.14	1638.48	-0.00391984	0.0405406	0.817872	0.973319	USP33
ENSG00000077454.17	632.894	0.00290529	0.0432069	0.819269	0.973319	LRCH4
ENSG00000077800.13	29.3965	0.0010739	0.0443685	0.819546	0.973319	FKBP6
ENSG00000080839.12	1366.85	0.00338891	0.041894	0.821264	0.973319	RBL1
ENSG00000084623.12	3071.31	-0.00431763	0.039144	0.82009	0.973319	EIF3I
ENSG00000087448.11	1506.5	-0.00373718	0.0410249	0.8175	0.973319	KLHL42
ENSG00000099899.16	1005.03	0.00410034	0.042682	0.821546	0.973319	TRMT2A
ENSG00000099995.19	2726.73	-0.00213664	0.043149	0.81645	0.973319	SF3A1
ENSG00000100027.17	107.987	-0.0011999	0.0442941	0.821501	0.973319	YPEL1
ENSG00000100578.18	453.894	-0.00229509	0.0435132	0.820475	0.973319	KIAA0586
ENSG00000100867.15	55.411	0.00158115	0.0440931	0.819303	0.973319	DHRS2
ENSG00000101935.13	404.931	0.0033948	0.0420016	0.815762	0.973319	AMMECR1
ENSG00000102910.14	1402.59	-0.00259029	0.0391729	0.815754	0.973319	LONP2
ENSG00000103197.19	1958.36	-0.00353304	0.0412268	0.821901	0.973319	TSC2
ENSG00000103202.13	1208.13	0.00303929	0.0424449	0.820095	0.973319	NME4
ENSG00000104219.13	661.755	0.00237792	0.0434277	0.818471	0.973319	ZDHHC2
ENSG00000105321.14	425.103	0.00233839	0.0425523	0.820912	0.973319	CCDC9
ENSG00000105784.16	81.5661	-0.00158484	0.0441352	0.816165	0.973319	RUNDC3B
ENSG00000106682.16	10645.4	-0.00416358	0.0385165	0.822555	0.973319	EIF4H
ENSG00000108406.10	1297	-0.0043504	0.0390941	0.822547	0.973319	DHX40
ENSG00000108599.15	960.631	-0.00367702	0.041072	0.820679	0.973319	AKAP10
ENSG00000108773.11	1502.18	0.00453484	0.0386171	0.817263	0.973319	KAT2A
ENSG00000108961.14	538.269	0.00347107	0.0418316	0.817701	0.973319	RANGRF
ENSG00000110768.12	815.113	-0.00340059	0.0413623	0.819626	0.973319	GTF2H1
ENSG00000111445.14	1593.95	0.00452814	0.0388517	0.816342	0.973319	RFC5
ENSG00000111452.13	9.39536	-0.00063634	0.0445186	0.820733	0.973319	ADGRD1
ENSG00000112812.16	10.4226	-0.00063992	0.0445157	0.821987	0.973319	PRSS16
ENSG00000113645.15	577.725	-0.00319937	0.0422271	0.818088	0.973319	WWC1
ENSG00000114021.12	841.586	-0.0039844	0.0408295	0.818615	0.973319	NIT2
ENSG00000114126.18	935.175	0.00285976	0.0427213	0.822684	0.973319	TFDP2
ENSG00000114698.15	871.68	0.00393271	0.0403942	0.82244	0.973319	PLSCR4
ENSG00000116819.9	29.5822	0.00123068	0.0442968	0.817484	0.973319	TFAP2E
ENSG00000119227.8	76.1252	0.00161537	0.0440599	0.82108	0.973319	PIGZ
ENSG00000123342.16	533.977	-0.00234785	0.0421811	0.819482	0.973319	MMP19
ENSG00000124357.13	1406.39	-0.00356	0.0417137	0.821237	0.973319	NAGK
ENSG00000125835.20	7668.63	-0.00220716	0.0402119	0.821936	0.973319	SNRPB
ENSG00000133739.16	186.682	-0.00212364	0.0438252	0.820927	0.973319	LRRCC1
ENSG00000135048.14	2018.16	-0.00351063	0.0416085	0.818153	0.973319	CEMIP2
ENSG00000135148.12	1003.95	0.00388768	0.0402055	0.822553	0.973319	TRAFD1
ENSG00000135931.19	510.065	0.00258212	0.043124	0.822676	0.973319	ARMC9
ENSG00000136478.9	1123.07	-0.00376345	0.0406156	0.822427	0.973319	TEX2
ENSG00000136908.18	949.805	-0.00328711	0.0419154	0.821999	0.973319	DPM2
ENSG00000136944.19	16.217	0.000884124	0.0444526	0.815753	0.973319	LMX1B
ENSG00000138430.16	2250.41	-0.00369175	0.0414046	0.819425	0.973319	OLA1
ENSG00000139131.13	720.034	-0.00311141	0.0423972	0.817307	0.973319	YARS2
ENSG00000139174.12	42.0753	-0.000978525	0.0443982	0.821714	0.973319	PRICKLE1
ENSG00000144369.14	59.0973	0.00170713	0.0439884	0.822568	0.973319	FAM171B
ENSG00000148488.17	13.4799	0.000723236	0.0444987	0.818261	0.973319	ST8SIA6
ENSG00000155229.21	1217.81	-0.00440383	0.0391126	0.817891	0.973319	MMS19
ENSG00000155542.12	143.402	0.00222419	0.0435231	0.821527	0.973319	SETD9
ENSG00000159753.15	92.2213	-0.00167085	0.0440068	0.820833	0.973319	CARMIL2
ENSG00000162383.13	12.2853	-0.000718327	0.0444922	0.822447	0.973319	SLC1A7
ENSG00000163746.13	6.98731	-0.000562809	0.0445332	0.822058	0.973319	PLSCR2
ENSG00000165424.7	252.448	0.00251804	0.0432362	0.819189	0.973319	ZCCHC24
ENSG00000165632.9	611.658	-0.00395501	0.040518	0.818723	0.973319	TAF3
ENSG00000165813.20	336.231	-0.00159557	0.0440801	0.816522	0.973319	CCDC186
ENSG00000166971.17	430.124	0.00311529	0.0420935	0.81708	0.973319	AKTIP
ENSG00000168438.15	937.047	-0.00382781	0.0407933	0.819622	0.973319	CDC40
ENSG00000170915.9	228.56	-0.00261176	0.0431538	0.815965	0.973319	PAQR8
ENSG00000171608.18	149.634	0.00154326	0.0441076	0.820858	0.973319	PIK3CD
ENSG00000172602.11	33.3172	0.0013285	0.0442203	0.819833	0.973319	RND1
ENSG00000173545.5	807.871	-0.00489346	0.0379295	0.816812	0.973319	ZNF622
ENSG00000175470.20	1068.89	-0.00459584	0.0382394	0.817238	0.973319	PPP2R2D
ENSG00000178772.7	18.5044	-0.000977425	0.0444008	0.8219	0.973319	CPN2
ENSG00000179958.10	1190.63	0.00289411	0.0426347	0.822517	0.973319	DCTPP1
ENSG00000180233.11	313.809	0.0033152	0.0420547	0.819143	0.973319	ZNRF2
ENSG00000182272.12	14.1727	-0.000468631	0.0445534	0.819514	0.973319	B4GALNT4
ENSG00000182534.14	5928.82	0.00449603	0.0405639	0.818759	0.973319	MXRA7
ENSG00000183617.5	621.765	-0.0024628	0.0432157	0.821311	0.973319	MRPL54
ENSG00000185869.15	123.817	-0.00213103	0.0437153	0.816246	0.973319	ZNF829
ENSG00000187147.19	1962.26	-0.00447238	0.0396063	0.818165	0.973319	RNF220
ENSG00000187650.4	27.5821	0.00120235	0.0443017	0.822475	0.973319	VMAC
ENSG00000188321.14	229.003	-0.00173819	0.0439424	0.817576	0.973319	ZNF559
ENSG00000188493.15	166.417	-0.00237761	0.0433961	0.817038	0.973319	ACTMAP
ENSG00000189159.16	2441.89	0.00390386	0.0411523	0.815731	0.973319	JPT1
ENSG00000196187.12	803.145	0.00431471	0.0405123	0.816798	0.973319	TMEM63A
ENSG00000196387.10	271.023	0.00315575	0.042259	0.820724	0.973319	ZNF140
ENSG00000198453.15	127.926	-0.00206539	0.0436901	0.819833	0.973319	ZNF568
ENSG00000198732.11	6503.26	0.00504928	0.0354513	0.816897	0.973319	SMOC1
ENSG00000198805.13	886.197	0.00465955	0.0394995	0.816864	0.973319	PNP
ENSG00000198839.10	294	-0.00338655	0.0418521	0.818728	0.973319	ZNF277
ENSG00000203811.2	19.9709	0.000198801	0.0445945	0.82178	0.973319	H3C14
ENSG00000204177.13	18.213	-0.000844571	0.0444525	0.821956	0.973319	BMS1P1
ENSG00000206206.11	389.784	-0.0026086	0.0430072	0.818513	0.973319	DAXX
ENSG00000206282.11	136.761	0.00211803	0.043639	0.821243	0.973319	RGL2
ENSG00000206341.7	59.8009	0.00179045	0.0439275	0.818907	0.973319	HLA-H
ENSG00000214954.9	16.9896	-0.000911207	0.0444271	0.821207	0.973319	LRRC69
ENSG00000215421.10	454.843	0.0030367	0.0425106	0.819643	0.973319	ZNF407
ENSG00000225872.6	8.32053	-0.000778256	0.0444926	0.820036	0.973319	TEX14BP
ENSG00000227046.8	389.784	-0.0026086	0.0430072	0.818513	0.973319	DAXX
ENSG00000227794.5	25.4674	-0.00105331	0.0443852	0.817521	0.973319	RPS18
ENSG00000228589.3	17.7838	0.000155363	0.0445975	0.822035	0.973319	SPCS2P4
ENSG00000229419.1	13.0034	0.000616628	0.044526	0.821175	0.973319	RALGAPA1P1
ENSG00000231631.6	291.888	0.000774152	0.0444846	0.820447	0.973319	PSMB8
ENSG00000233024.7	526.265	-0.00293658	0.0426446	0.818621	0.973319	NPIPA9
ENSG00000243708.11	125.855	0.00103976	0.0443849	0.820608	0.973319	PLA2G4B
ENSG00000254503.1	11.8634	-0.000645709	0.0445156	0.821141	0.973319	NA
ENSG00000265817.4	163.12	-0.00224871	0.0435187	0.818377	0.973319	FSBP
ENSG00000269737.2	44.428	-0.00128895	0.0442516	0.821157	0.973319	NA
ENSG00000274939.2	12.0622	0.000839112	0.044457	0.822641	0.973319	TBC1D3B
ENSG00000276959.1	14.6351	-0.000123348	0.0445986	0.820663	0.973319	LENG1
ENSG00000283426.1	13.7759	-0.000820734	0.0444624	0.821129	0.973319	SMBD1P
ENSG00000283761.1	82.6843	0.00156172	0.0441297	0.816423	0.973319	NA
ENSG00000288114.1	815.113	-0.00340059	0.0413623	0.819626	0.973319	GTF2H1
ENSG00000288198.2	991.191	-0.0035341	0.0416732	0.821711	0.973319	PPFIA1
ENSG00000291814.1	886.197	0.00465955	0.0394995	0.816864	0.973319	PNP
ENSG00000292061.1	27.5821	0.00120235	0.0443017	0.822475	0.973319	VMAC
ENSG00000000457.14	329.384	-0.00279633	0.0426692	0.825678	0.97333	SCYL3
ENSG00000005007.14	4008.35	-0.00389776	0.0400279	0.825277	0.97333	UPF1
ENSG00000048052.25	136.784	0.00209489	0.0436254	0.824094	0.97333	HDAC9
ENSG00000072657.10	294.65	-0.00251497	0.0430693	0.825022	0.97333	TRHDE
ENSG00000073803.14	363.698	0.00288762	0.0426261	0.825033	0.97333	MAP3K13
ENSG00000075790.12	1234.88	-0.0038607	0.0403451	0.824919	0.97333	BCAP29
ENSG00000078177.15	122.517	-0.00145606	0.0441286	0.823956	0.97333	N4BP2
ENSG00000102032.13	59.6441	0.00155495	0.0440769	0.8247	0.97333	RENBP
ENSG00000104889.7	2375.6	0.00260231	0.0377478	0.823416	0.97333	RNASEH2A
ENSG00000106636.9	2633.61	0.00419858	0.0390415	0.824477	0.97333	YKT6
ENSG00000106789.13	164.518	0.00271812	0.0428764	0.822764	0.97333	CORO2A
ENSG00000107371.14	827.006	0.00350697	0.0410502	0.823233	0.97333	EXOSC3
ENSG00000112773.16	282.669	0.00281154	0.0426893	0.82548	0.97333	TENT5A
ENSG00000121410.12	83.0292	0.00112291	0.044332	0.824759	0.97333	A1BG
ENSG00000128298.18	16.0382	0.000700006	0.0444991	0.823992	0.97333	BAIAP2L2
ENSG00000136279.21	2231.75	-0.00340656	0.0417324	0.823232	0.97333	DBNL
ENSG00000136710.10	517.02	0.0033254	0.0418654	0.823023	0.97333	CCDC115
ENSG00000141576.16	13.1061	0.000605885	0.044522	0.82482	0.97333	RNF157
ENSG00000145912.10	1932.46	-0.00383139	0.0410392	0.823066	0.97333	NHP2
ENSG00000147113.17	8.47387	0.000479473	0.0445538	0.824899	0.97333	DIPK2B
ENSG00000148606.15	1432.77	0.000451403	0.0391139	0.823284	0.97333	POLR3A
ENSG00000149926.14	8.38525	0.000659765	0.0445108	0.824621	0.97333	TLCD3B
ENSG00000152822.15	8.46849	0.000605171	0.0445245	0.825578	0.97333	GRM1
ENSG00000159210.10	1270.49	0.00273612	0.0428512	0.823613	0.97333	SNF8
ENSG00000159339.13	17.7559	-0.000695974	0.0444924	0.825845	0.97333	PADI4
ENSG00000163795.14	501.17	0.00245297	0.0427125	0.823905	0.97333	ZNF513
ENSG00000163866.9	829.358	-0.00345632	0.041471	0.823226	0.97333	SMIM12
ENSG00000166321.14	67.0153	-0.00159668	0.0440439	0.823589	0.97333	NUDT13
ENSG00000171606.18	503.705	-0.00312315	0.0421129	0.825485	0.97333	ZNF274
ENSG00000172728.16	130.632	0.00143935	0.0441569	0.824181	0.97333	FUT10
ENSG00000172803.18	61.0836	-0.00157382	0.0440403	0.825322	0.97333	SNX32
ENSG00000173338.13	26.0842	-0.000577083	0.0445263	0.82496	0.97333	KCNK7
ENSG00000174428.19	301.822	-0.00243019	0.0431851	0.825233	0.97333	GTF2IRD2B
ENSG00000177694.16	46.0716	-0.000807002	0.0444553	0.825816	0.97333	NAALADL2
ENSG00000182199.11	4087.49	-0.00631072	0.0392241	0.825597	0.97333	SHMT2
ENSG00000183840.8	179.723	-0.0021903	0.0434989	0.824828	0.97333	GPR39
ENSG00000184949.18	42.6908	0.000688674	0.0445029	0.823099	0.97333	FAM227A
ENSG00000186001.14	1173.11	-0.0021862	0.0434532	0.823809	0.97333	LRCH3
ENSG00000186806.6	17.2842	-0.000935747	0.0444115	0.824669	0.97333	VSIG10L
ENSG00000197329.12	405.719	-0.00291329	0.0425148	0.825716	0.97333	PELI1
ENSG00000206527.10	1397.76	0.00436549	0.0387117	0.824455	0.97333	HACD2
ENSG00000242252.2	15.9539	-0.000890819	0.0444275	0.825227	0.97333	BGLAP
ENSG00000258643.6	226.248	-0.00181105	0.0438542	0.824425	0.97333	BCL2L2-PABPN1
ENSG00000262473.5	157.253	-0.00230358	0.0433406	0.825584	0.97333	GART
ENSG00000275333.4	386.253	-0.00164038	0.0440167	0.8237	0.97333	FAM120B
ENSG00000280908.2	17.7559	-0.000695974	0.0444924	0.825845	0.97333	PADI4
ENSG00000282017.1	46554.8	-0.00391875	0.0400845	0.82567	0.97333	NA
ENSG00000283008.4	23.9964	0.000994061	0.0443943	0.824285	0.97333	CYP2D7
ENSG00000284976.2	71.7227	0.000393424	0.0445714	0.823152	0.97333	NA
ENSG00000285277.1	178.735	0.00224204	0.043448	0.825613	0.97333	NA
ENSG00000140093.10	56.3332	-0.00164235	0.0440188	0.826079	0.973339	SERPINA10
ENSG00000144649.10	105.846	0.00109212	0.0443331	0.826204	0.973339	GASK1A
ENSG00000171561.4	35.1599	0.00134395	0.0442078	0.825925	0.973339	OR2AT4
ENSG00000177076.6	172.995	-0.00241259	0.0432112	0.826078	0.973339	ACER2
ENSG00000198929.13	7.15973	-0.000562221	0.0445308	0.82623	0.973339	NOS1AP
ENSG00000284320.3	191.137	0.00020249	0.0445942	0.826119	0.973339	SHMT1
ENSG00000127328.22	351.415	-0.00257731	0.0436268	0.826633	0.97355	RAB3IP
ENSG00000139687.16	2590.22	-0.00345327	0.0413359	0.82666	0.97355	RB1
ENSG00000161203.14	8450.23	0.0164668	0.0383081	0.826628	0.97355	AP2M1
ENSG00000188738.16	10.7362	-0.000594425	0.0445231	0.826488	0.97355	FSIP2
ENSG00000042317.17	84.0858	0.00172413	0.0439294	0.827115	0.973719	SPATA7
ENSG00000048649.14	1530.34	-0.00216901	0.0431772	0.827917	0.973719	RSF1
ENSG00000073756.13	34.6671	-0.00123865	0.0442503	0.827806	0.973719	PTGS2
ENSG00000089041.17	59.9297	0.00119236	0.0442867	0.827163	0.973719	P2RX7
ENSG00000094841.14	216.165	0.0025783	0.0429844	0.827059	0.973719	UPRT
ENSG00000123358.20	354.915	0.00227726	0.0433737	0.827898	0.973719	NR4A1
ENSG00000134308.14	8275.09	-0.00529177	0.0360997	0.828064	0.973719	YWHAQ
ENSG00000141738.14	48.914	-0.0011774	0.0442903	0.827558	0.973719	GRB7
ENSG00000148429.15	454.771	-0.00404856	0.041906	0.826898	0.973719	USP6NL
ENSG00000158987.22	932.661	-0.00250471	0.043048	0.827951	0.973719	RAPGEF6
ENSG00000167699.14	1724.91	-0.00416988	0.0399521	0.827762	0.973719	GLOD4
ENSG00000172425.12	12.9771	-0.000711475	0.0444871	0.82769	0.973719	TTC36
ENSG00000180934.7	18.5268	-0.000859698	0.0444324	0.828017	0.973719	OR56A1
ENSG00000183020.15	267.046	-0.00204489	0.0436097	0.827181	0.973719	AP2A2
ENSG00000184719.13	108.998	0.00184145	0.0438043	0.827282	0.973719	RNLS
ENSG00000205544.4	265.515	0.00226502	0.0433183	0.827847	0.973719	TMEM256
ENSG00000228594.4	12.8582	-0.000754896	0.0444737	0.82758	0.973719	FNDC10
ENSG00000255112.3	1207.58	-0.00412451	0.0392174	0.827679	0.973719	CHMP1B
ENSG00000256500.6	31.591	0.000318869	0.044582	0.827764	0.973719	NA
ENSG00000283771.2	265.515	0.00226502	0.0433183	0.827847	0.973719	TMEM256
ENSG00000111364.16	990.489	-0.00265656	0.0404063	0.828439	0.973937	DDX55
ENSG00000130449.6	1326.92	-0.0037474	0.0404964	0.828316	0.973937	ZSWIM6
ENSG00000275214.4	14191.4	-0.00352763	0.0405836	0.828405	0.973937	IFI27
ENSG00000182901.18	13.3799	0.000773707	0.044469	0.828664	0.974026	RGS7
ENSG00000204590.13	67.363	-0.00147978	0.044092	0.828704	0.974026	GNL1
ENSG00000213145.10	34.195	0.00109887	0.0443334	0.828581	0.974026	CRIP1
ENSG00000144045.14	10.2056	-0.000553081	0.0445305	0.828817	0.974086	DQX1
ENSG00000174808.12	20.8019	-0.000880216	0.044424	0.828884	0.97409	BTC
ENSG00000048392.13	1174.38	0.0030664	0.0418738	0.828956	0.974097	RRM2B
ENSG00000050327.15	78.57	-0.00131554	0.044197	0.829079	0.974097	ARHGEF5
ENSG00000105671.12	952.899	0.00343025	0.0413514	0.829045	0.974097	DDX49
ENSG00000100296.14	1021.04	-0.000219519	0.0409245	0.829499	0.974151	THOC5
ENSG00000105808.19	91.1744	0.00112551	0.0443169	0.829278	0.974151	RASA4
ENSG00000109016.18	456.589	0.00298031	0.0423099	0.829503	0.974151	DHRS7B
ENSG00000160226.16	466.387	0.00237915	0.0432162	0.829319	0.974151	CFAP410
ENSG00000182511.12	348.249	-0.00259968	0.0429767	0.829502	0.974151	FES
ENSG00000241549.9	9.00252	0.000751776	0.044476	0.829235	0.974151	GUSBP2
ENSG00000067221.14	233.193	-0.0017957	0.0438045	0.829894	0.974246	STOML1
ENSG00000100344.11	37.6129	0.000724594	0.0444831	0.829716	0.974246	PNPLA3
ENSG00000137693.14	5201.88	-0.0030626	0.0354749	0.829899	0.974246	YAP1
ENSG00000180573.10	478.955	0.00236942	0.0431815	0.829848	0.974246	H2AC6
ENSG00000189221.11	1700.09	-0.00345044	0.0411757	0.829866	0.974246	MAOA
ENSG00000134463.15	10.6526	0.000623466	0.0445136	0.829964	0.974248	ECHDC3
ENSG00000065150.21	6869.97	-0.00376996	0.037161	0.83004	0.974263	IPO5
ENSG00000020181.18	108.813	0.00187393	0.0437943	0.830337	0.974304	ADGRA2
ENSG00000085999.13	1013.53	-0.00257762	0.0424693	0.83039	0.974304	RAD54L
ENSG00000122705.18	4095.5	-0.00437405	0.0364237	0.830319	0.974304	CLTA
ENSG00000145495.17	2546.77	0.00399663	0.0398311	0.830343	0.974304	MARCHF6
ENSG00000174353.18	240.652	-0.00288858	0.043163	0.830194	0.974304	STAG3L3
ENSG00000141194.7	13.3084	0.000756119	0.0444724	0.830818	0.974732	OR4D1
ENSG00000128833.13	59.2474	-0.00134406	0.0441693	0.830976	0.974772	MYO5C
ENSG00000158467.17	198.52	0.00206039	0.0435655	0.830978	0.974772	AHCYL2
ENSG00000010292.13	5336.91	-0.00432292	0.0355262	0.832639	0.974884	NCAPD2
ENSG00000079616.14	3044.58	0.00460487	0.0360219	0.832242	0.974884	KIF22
ENSG00000088727.14	92.9112	-0.0016791	0.0439039	0.832473	0.974884	KIF9
ENSG00000115392.13	840.467	-0.00298865	0.042091	0.832666	0.974884	FANCL
ENSG00000116194.13	32.6607	-0.000735935	0.0444704	0.832476	0.974884	ANGPTL1
ENSG00000119787.14	1504.74	0.00368634	0.0405956	0.832735	0.974884	ATL2
ENSG00000125458.7	513.547	-0.00267221	0.0426755	0.832784	0.974884	NT5C
ENSG00000127080.10	543.963	0.00326948	0.0415547	0.832654	0.974884	IPPK
ENSG00000137547.9	1115.02	-0.00370323	0.0403922	0.83115	0.974884	MRPL15
ENSG00000137992.15	527.128	0.00381088	0.0424632	0.831398	0.974884	DBT
ENSG00000139160.13	50.6577	-0.0010183	0.0443465	0.832838	0.974884	ETFBKMT
ENSG00000140694.18	1037.32	0.00205661	0.0435805	0.831683	0.974884	PARN
ENSG00000144306.15	423.292	-0.00262461	0.0427774	0.831893	0.974884	SCRN3
ENSG00000156928.5	1029.71	0.00358742	0.0407666	0.831852	0.974884	MALSU1
ENSG00000157796.18	617.328	-0.00202474	0.0432784	0.832693	0.974884	WDR19
ENSG00000162490.7	47.1444	-0.00144056	0.0440997	0.832194	0.974884	DRAXIN
ENSG00000165028.12	30.1854	-0.000618241	0.0445091	0.831514	0.974884	NIPSNAP3B
ENSG00000166823.6	33.5158	0.00116177	0.0442867	0.83252	0.974884	MESP1
ENSG00000169696.16	584.577	0.00326808	0.0417413	0.83284	0.974884	ASPSCR1
ENSG00000176473.14	58.5468	0.000984051	0.0443727	0.831789	0.974884	WDR25
ENSG00000205364.4	89.7648	0.0015534	0.0440255	0.831782	0.974884	MT1M
ENSG00000213693.4	33.5426	0.00114606	0.0442958	0.831727	0.974884	SEC14L1P1
ENSG00000224264.9	15.8629	-0.000939613	0.0443911	0.832068	0.974884	VARS1
ENSG00000231116.9	15.8629	-0.000939613	0.0443911	0.832068	0.974884	VARS1
ENSG00000255439.6	43.7053	-0.000972964	0.0443747	0.832385	0.974884	NA
ENSG00000255529.9	1521.85	-0.0010102	0.0443892	0.832188	0.974884	POLR2M
ENSG00000276061.4	19.6543	0.000964108	0.0443841	0.832518	0.974884	NDUFA3
ENSG00000285458.1	39.7992	0.000875142	0.0444222	0.832746	0.974884	NA
ENSG00000003402.21	1589.39	-0.00359451	0.0405812	0.833227	0.974954	CFLAR
ENSG00000156172.6	103.215	-0.0021167	0.0434778	0.833147	0.974954	CFAP418
ENSG00000164542.13	84.5356	0.00197887	0.0437823	0.83322	0.974954	MATCAP2
ENSG00000164808.17	1317.3	-0.00248688	0.04295	0.833001	0.974954	SPIDR
ENSG00000188277.10	61.8817	-0.0017958	0.0437885	0.833278	0.974954	C15orf62
ENSG00000278091.4	55.2197	0.000939221	0.0443948	0.833116	0.974954	ZNF85
ENSG00000156711.17	814.083	-0.00337282	0.041233	0.833493	0.975059	MAPK13
ENSG00000170088.14	454.486	0.002147	0.0434484	0.833493	0.975059	TMEM192
ENSG00000074219.14	362.141	-0.00285464	0.0423537	0.833893	0.975068	TEAD2
ENSG00000086598.11	5114.98	0.00211237	0.0392305	0.834191	0.975068	TMED2
ENSG00000099834.19	11.2656	-0.000548568	0.044522	0.833634	0.975068	CDHR5
ENSG00000106086.21	390.704	0.00303974	0.0420203	0.833746	0.975068	PLEKHA8
ENSG00000110721.12	685.044	0.00338134	0.0411686	0.833603	0.975068	CHKA
ENSG00000130560.9	908.5	0.00343166	0.0410647	0.833869	0.975068	UBAC1
ENSG00000135439.12	72.4719	0.000883488	0.044416	0.833963	0.975068	AGAP2
ENSG00000169756.17	1845.42	-0.00353119	0.0406964	0.834195	0.975068	LIMS1
ENSG00000187535.14	514.277	0.00227272	0.0427298	0.833936	0.975068	IFT140
ENSG00000196866.3	9.946	0.000403243	0.044564	0.834186	0.975068	H2AC7
ENSG00000197323.12	1588.17	-0.00276995	0.0424212	0.834051	0.975068	TRIM33
ENSG00000041880.15	730.087	-0.000262636	0.0409149	0.835454	0.975166	PARP3
ENSG00000084092.7	713.882	0.00374177	0.0399247	0.835131	0.975166	NOA1
ENSG00000100889.12	319.773	0.00323764	0.0415047	0.835274	0.975166	PCK2
ENSG00000104447.13	264.161	-0.00158508	0.0438952	0.835616	0.975166	TRPS1
ENSG00000115239.24	520.46	-0.00293784	0.0418043	0.834773	0.975166	ASB3
ENSG00000121022.14	1413.17	-0.00454067	0.0389665	0.835219	0.975166	COPS5
ENSG00000134265.13	815.262	-0.00290469	0.0421991	0.834855	0.975166	NAPG
ENSG00000160469.17	20.0373	-0.00065037	0.0444948	0.835674	0.975166	BRSK1
ENSG00000164638.11	41.6603	0.000910224	0.0443997	0.835507	0.975166	SLC29A4
ENSG00000168397.17	1686.88	-0.0032489	0.0413267	0.834874	0.975166	ATG4B
ENSG00000168802.14	1168.93	0.00261016	0.0427938	0.835543	0.975166	CHTF8
ENSG00000170634.13	111.154	-0.00199201	0.0435661	0.83482	0.975166	ACYP2
ENSG00000172260.15	392.905	0.00204722	0.0435851	0.835611	0.975166	NEGR1
ENSG00000179240.13	149.293	0.00175785	0.0438264	0.834697	0.975166	GVQW3
ENSG00000186300.12	128.28	-0.00181086	0.043739	0.834965	0.975166	ZNF555
ENSG00000204272.13	488.781	-0.00299775	0.04185	0.835474	0.975166	NBDY
ENSG00000204435.15	949.87	-0.0033267	0.041183	0.835704	0.975166	CSNK2B
ENSG00000205089.8	19.2304	0.00040124	0.0445614	0.835503	0.975166	CCNI2
ENSG00000213047.13	89.5352	0.00112071	0.0442928	0.835658	0.975166	DENND1B
ENSG00000213658.13	112.58	-0.00176334	0.0437914	0.83573	0.975166	LAT
ENSG00000272835.3	75.3492	-0.00161791	0.0439283	0.835396	0.975166	SMDT1
ENSG00000274112.2	75.3492	-0.00161791	0.0439283	0.835396	0.975166	SMDT1
ENSG00000285241.2	319.773	0.00323764	0.0415047	0.835274	0.975166	PCK2
ENSG00000282130.1	377.705	-0.00332211	0.0415747	0.835872	0.975258	NSMCE3
ENSG00000089289.16	918.36	-0.00339177	0.0409487	0.836011	0.975273	IGBP1
ENSG00000184216.15	2748.29	-0.0031482	0.0413329	0.835979	0.975273	IRAK1
ENSG00000111087.10	16.8966	0.000361054	0.0445684	0.83627	0.975353	GLI1
ENSG00000131981.16	3091.66	-0.00397413	0.039673	0.83618	0.975353	LGALS3
ENSG00000171772.17	10.0421	-0.000552484	0.0445255	0.83621	0.975353	SYCE1
ENSG00000081307.15	875.03	0.00300317	0.0419832	0.836424	0.975393	UBA5
ENSG00000155090.15	1845.84	0.00424511	0.0362329	0.83643	0.975393	KLF10
ENSG00000107779.15	1321.66	0.00352261	0.0355955	0.836503	0.975404	BMPR1A
ENSG00000235374.2	47.8549	0.00116082	0.0442636	0.836641	0.975492	SSR4P1
ENSG00000065559.15	1108.89	-0.00375226	0.0393781	0.840887	0.975665	MAP2K4
ENSG00000085872.15	1999.98	0.00321218	0.0411899	0.843372	0.975665	CHERP
ENSG00000090013.11	363.666	0.0023831	0.0429531	0.841732	0.975665	BLVRB
ENSG00000090061.17	711.44	-0.00262591	0.041815	0.844301	0.975665	CCNK
ENSG00000091513.16	452.48	-0.0031954	0.0414436	0.838173	0.975665	TF
ENSG00000092470.12	1512.58	-0.00358299	0.0395601	0.843927	0.975665	WDR76
ENSG00000095015.6	340.93	-0.00292221	0.0418925	0.841488	0.975665	MAP3K1
ENSG00000100058.15	78.386	0.00164784	0.0438444	0.842763	0.975665	CRYBB2P1
ENSG00000100104.13	561.357	0.00212905	0.0432883	0.842483	0.975665	SRRD
ENSG00000100580.8	1044.29	-0.00414469	0.037986	0.837689	0.975665	TMED8
ENSG00000100804.19	2634.29	0.00329818	0.0410577	0.840377	0.975665	PSMB5
ENSG00000103056.12	21.1203	-0.000586397	0.0445221	0.841487	0.975665	SMPD3
ENSG00000104613.12	604.348	0.00292667	0.0423664	0.840777	0.975665	INTS10
ENSG00000105486.15	2051.6	-0.00358973	0.0402484	0.837309	0.975665	LIG1
ENSG00000105698.16	963.337	0.00370338	0.0394204	0.844248	0.975665	USF2
ENSG00000105976.16	2158.92	-0.00353349	0.0398349	0.84074	0.975665	MET
ENSG00000106018.14	18.4683	0.000878721	0.0444079	0.838074	0.975665	VIPR2
ENSG00000106608.17	1245.81	-0.00353121	0.0410174	0.843881	0.975665	URGCP
ENSG00000106772.19	122.518	0.00145341	0.0439667	0.84145	0.975665	PRUNE2
ENSG00000107859.11	11.2204	0.000758133	0.0444545	0.839889	0.975665	PITX3
ENSG00000109686.20	620.65	0.00261778	0.0425373	0.839652	0.975665	SH3D19
ENSG00000112367.12	372.952	0.00301227	0.0419072	0.837954	0.975665	FIG4
ENSG00000115183.15	1116.72	0.00468867	0.0394625	0.843796	0.975665	TANC1
ENSG00000115274.15	425.467	0.00262052	0.0425743	0.840597	0.975665	INO80B
ENSG00000115414.21	65260.1	0.00358206	0.0396201	0.839549	0.975665	FN1
ENSG00000115421.13	529.81	-0.00209187	0.0433633	0.841488	0.975665	PAPOLG
ENSG00000115942.9	953.211	0.00256162	0.0426443	0.842046	0.975665	ORC2
ENSG00000116584.22	2395.53	-0.00374354	0.03916	0.842899	0.975665	ARHGEF2
ENSG00000117281.16	18.907	-0.000834494	0.0444188	0.839131	0.975665	CD160
ENSG00000117305.15	686.354	0.0038297	0.0409735	0.836901	0.975665	HMGCL
ENSG00000119943.13	129.687	0.0011648	0.0442468	0.839579	0.975665	PYROXD2
ENSG00000120675.6	1485.75	-0.00290831	0.0416539	0.840855	0.975665	DNAJC15
ENSG00000121897.15	205.592	-0.00208363	0.04332	0.841753	0.975665	LIAS
ENSG00000125651.14	2495.6	0.00404903	0.037955	0.842392	0.975665	GTF2F1
ENSG00000125845.7	24.4653	-0.00105361	0.0442943	0.842641	0.975665	BMP2
ENSG00000128052.10	101.967	0.00169483	0.0438194	0.839723	0.975665	KDR
ENSG00000130159.15	621.233	0.00252038	0.0426889	0.8426	0.975665	ECSIT
ENSG00000131127.14	258.136	0.00123845	0.044172	0.842794	0.975665	ZNF141
ENSG00000131626.19	977.614	0.00233646	0.0429913	0.842806	0.975665	PPFIA1
ENSG00000137216.19	956.346	-0.00321259	0.0404482	0.839837	0.975665	TMEM63B
ENSG00000139190.17	455.332	0.00222499	0.0431261	0.843089	0.975665	VAMP1
ENSG00000140471.17	265.309	-0.00244306	0.042868	0.838268	0.975665	LINS1
ENSG00000142910.16	2104.74	0.00386805	0.0397661	0.841708	0.975665	TINAGL1
ENSG00000143369.15	1280	0.00368477	0.040063	0.83898	0.975665	ECM1
ENSG00000143748.18	981.715	-0.00331734	0.0419643	0.843452	0.975665	NVL
ENSG00000143786.8	54.4491	-0.00123752	0.0441892	0.837783	0.975665	CNIH3
ENSG00000144744.18	2038.18	-0.00299409	0.0420459	0.840555	0.975665	UBA3
ENSG00000148399.13	884.51	-0.00396238	0.0393867	0.842452	0.975665	DPH7
ENSG00000151445.16	518.552	-0.00295589	0.0419259	0.838484	0.975665	VIPAS39
ENSG00000153714.6	156.282	-0.00215515	0.0432909	0.838161	0.975665	LURAP1L
ENSG00000153721.19	526.739	-0.00298906	0.0417696	0.840692	0.975665	CNKSR3
ENSG00000154429.11	449.239	-0.00286655	0.041967	0.842322	0.975665	CCSAP
ENSG00000154822.18	10.3159	-0.000655854	0.0444811	0.844226	0.975665	PLCL2
ENSG00000155760.3	39.9113	0.00117034	0.0442298	0.842822	0.975665	FZD7
ENSG00000155792.10	14.0373	-0.000591752	0.0445022	0.843506	0.975665	DEPTOR
ENSG00000156504.17	1052.38	-0.00349323	0.0401917	0.84363	0.975665	PABIR2
ENSG00000158104.11	13.3971	0.000769005	0.0444439	0.842781	0.975665	HPD
ENSG00000158164.7	10.1211	0.000544327	0.0445263	0.84019	0.975665	TMSB15A
ENSG00000160179.19	121.2	-0.00199346	0.0435413	0.837328	0.975665	ABCG1
ENSG00000160310.19	2231.59	0.00420375	0.0357499	0.844206	0.975665	PRMT2
ENSG00000160932.11	5253.43	0.00326152	0.0413494	0.83874	0.975665	LY6E
ENSG00000162894.12	15.2081	-0.000654147	0.0444909	0.837171	0.975665	FCMR
ENSG00000162980.17	942.155	-0.00305419	0.0419103	0.838785	0.975665	ARL5A
ENSG00000163812.16	1842.4	-0.00329184	0.0411925	0.838278	0.975665	ZDHHC3
ENSG00000164106.8	13.8632	0.000699126	0.0444786	0.838673	0.975665	SCRG1
ENSG00000164237.9	159.808	-0.00178594	0.0436915	0.841842	0.975665	CMBL
ENSG00000167193.8	2652.83	-0.00358391	0.0365761	0.841007	0.975665	CRK
ENSG00000167785.9	7.52065	0.000393186	0.0445602	0.84062	0.975665	ZNF558
ENSG00000167861.16	28.9741	0.000742349	0.0444503	0.843556	0.975665	HID1
ENSG00000167984.18	44.4883	0.00127573	0.0441755	0.839735	0.975665	NLRC3
ENSG00000168795.5	478.129	-0.00319629	0.0411663	0.842836	0.975665	ZBTB5
ENSG00000170396.9	11.9749	0.000475959	0.044542	0.84303	0.975665	ZNF804A
ENSG00000170854.18	677.451	-0.00350425	0.0402248	0.84213	0.975665	RIOX2
ENSG00000172765.19	299.117	0.00221942	0.0431556	0.842686	0.975665	TMCC1
ENSG00000172830.13	629.8	0.00255535	0.0425635	0.844166	0.975665	SSH3
ENSG00000175104.15	371.977	-0.00266786	0.0424607	0.840167	0.975665	TRAF6
ENSG00000175595.16	732.731	-0.00279617	0.0423141	0.837504	0.975665	ERCC4
ENSG00000176920.14	16.8214	-0.000688598	0.0444744	0.840284	0.975665	FUT2
ENSG00000178821.13	17.9958	-0.000933503	0.0443643	0.841914	0.975665	TMEM52
ENSG00000179562.3	605.401	-0.00374515	0.0399726	0.837273	0.975665	GCC1
ENSG00000180185.13	455.672	-0.00310026	0.0414395	0.842174	0.975665	FAHD1
ENSG00000180592.17	45.7809	-0.000960766	0.0443503	0.840361	0.975665	SKIDA1
ENSG00000181029.9	815.228	0.00341326	0.0418473	0.837673	0.975665	TRAPPC5
ENSG00000182885.17	10.451	0.00056749	0.0445131	0.843534	0.975665	ADGRG3
ENSG00000183323.13	170.127	-0.00163754	0.0438321	0.842457	0.975665	CCDC125
ENSG00000183426.17	804.449	-0.00184008	0.0421452	0.841018	0.975665	NPIPA1
ENSG00000183914.15	8.1602	0.000578826	0.0445179	0.837855	0.975665	DNAH2
ENSG00000187193.9	1026.47	-0.00262456	0.0424854	0.840682	0.975665	MT1X
ENSG00000188223.9	14.3212	-0.000450252	0.0445457	0.843069	0.975665	NA
ENSG00000196235.14	2424.09	0.0030085	0.0417316	0.841481	0.975665	SUPT5H
ENSG00000196263.8	15.679	-0.000601865	0.0444999	0.842883	0.975665	ZNF471
ENSG00000197217.13	862.372	0.00307855	0.0415768	0.841492	0.975665	ENTPD4
ENSG00000198089.16	773.483	0.00271577	0.0422393	0.843763	0.975665	SFI1
ENSG00000198452.8	8.83237	0.000665278	0.0444868	0.841176	0.975665	OR14L1P
ENSG00000204175.6	9.71472	-0.000506874	0.044531	0.843038	0.975665	GPRIN2
ENSG00000205236.6	143.871	0.0014027	0.0440497	0.842855	0.975665	NA
ENSG00000206406.9	439.721	-0.00262931	0.0423597	0.837218	0.975665	CSNK2B
ENSG00000214026.11	478.134	0.00255003	0.0425689	0.843991	0.975665	MRPL23
ENSG00000214756.8	99.4917	-0.00126655	0.0441385	0.844237	0.975665	CSKMT
ENSG00000217555.13	811.9	-0.00349392	0.0402839	0.839761	0.975665	CKLF
ENSG00000224383.8	44.8389	0.00106693	0.0442897	0.843805	0.975665	PRR29
ENSG00000225201.6	84.9228	0.00141366	0.0440694	0.841116	0.975665	HLA-E
ENSG00000228696.11	38.225	-0.0006314	0.0444907	0.842764	0.975665	ARL17B
ENSG00000232367.5	157.74	0.00147266	0.0439973	0.843786	0.975665	TAP1
ENSG00000235106.10	514.808	0.00186066	0.0436861	0.838704	0.975665	BRD3OS
ENSG00000235715.6	678.581	-0.000306589	0.0445765	0.837041	0.975665	PSMB8
ENSG00000235750.10	32.5209	0.000765552	0.0444559	0.837836	0.975665	KIAA0040
ENSG00000236632.5	84.9228	0.00141366	0.0440694	0.841116	0.975665	HLA-E
ENSG00000258653.3	33.7239	0.00103356	0.0443312	0.838418	0.975665	NA
ENSG00000259330.3	826.529	-0.00348575	0.0401849	0.843305	0.975665	INAFM2
ENSG00000274741.1	7.428	0.000306861	0.0445776	0.841752	0.975665	NA
ENSG00000284017.2	10.3159	-0.000655854	0.0444811	0.844226	0.975665	PLCL2
ENSG00000284841.1	35.9124	0.0012103	0.0442045	0.842462	0.975665	H2AC25
ENSG00000285098.2	31.5263	-0.00115038	0.04425	0.839787	0.975665	CLDN23
ENSG00000285253.1	83.3111	-0.0018154	0.0436514	0.843523	0.975665	NA
ENSG00000285480.2	22.0643	-0.00101651	0.0443199	0.841582	0.975665	H2BK1
ENSG00000288141.1	478.134	0.00255003	0.0425689	0.843991	0.975665	MRPL23
ENSG00000291737.1	7.52065	0.000393186	0.0445602	0.84062	0.975665	ZNF558
ENSG00000291995.1	315.812	0.00239889	0.0429388	0.840607	0.975665	GOLGA8A
ENSG00000131845.15	152.69	-0.00197663	0.0434164	0.844966	0.976349	ZNF304
ENSG00000147144.13	26.4982	-0.00080587	0.044413	0.845104	0.976349	CCDC120
ENSG00000167595.16	195.465	0.00185076	0.0435068	0.845146	0.976349	PROSER3
ENSG00000177189.14	1647.96	-0.00292243	0.0416793	0.845021	0.976349	RPS6KA3
ENSG00000135363.12	10.3479	0.000536932	0.0445206	0.845297	0.97645	LMO2
ENSG00000124541.7	1979.02	0.00296761	0.0388217	0.845585	0.976469	RRP36
ENSG00000204264.12	338.542	-0.00116878	0.0442026	0.845629	0.976469	PSMB8
ENSG00000225073.10	100.624	-0.00184771	0.0435739	0.845467	0.976469	DDX39B
ENSG00000235439.10	85.6818	-0.00135009	0.0440672	0.845538	0.976469	DDX39B
ENSG00000283900.1	49.9301	-0.000851477	0.0443952	0.845411	0.976469	TPTEP2-CSNK1E
ENSG00000109944.11	15.2243	-0.000593646	0.0445004	0.845851	0.976489	JHY
ENSG00000130520.11	2423.57	-0.00383527	0.0400014	0.845898	0.976489	LSM4
ENSG00000163632.15	9.11641	-0.000571963	0.0445078	0.845782	0.976489	C3orf49
ENSG00000263160.6	203.148	0.00121243	0.0441893	0.845721	0.976489	TMEM50B
ENSG00000082126.18	39.9302	0.00115365	0.0442187	0.847008	0.976656	MPP4
ENSG00000082781.12	2243.07	-0.0026471	0.0422882	0.846505	0.976656	ITGB5
ENSG00000090661.12	10.9125	-0.000710966	0.0444522	0.847357	0.976656	CERS4
ENSG00000100336.18	28.5707	-0.000885107	0.0443701	0.847286	0.976656	APOL4
ENSG00000101940.18	1693.09	-0.00218254	0.0431052	0.846234	0.976656	WDR13
ENSG00000103707.10	322.504	0.00243006	0.042415	0.846277	0.976656	MTFMT
ENSG00000104689.10	485.722	-0.00294451	0.041586	0.846696	0.976656	TNFRSF10A
ENSG00000105136.22	97.7402	-0.00160795	0.0438982	0.846644	0.976656	ZNF419
ENSG00000105576.16	2922.96	-0.00544981	0.0414939	0.84659	0.976656	TNPO2
ENSG00000131043.13	1119.41	-0.00273631	0.0395957	0.84712	0.976656	AAR2
ENSG00000132481.7	326.801	0.00179762	0.0436266	0.847451	0.976656	TRIM47
ENSG00000134470.21	398.137	0.00261059	0.0423048	0.847479	0.976656	IL15RA
ENSG00000134962.7	6.97752	-0.000405016	0.0445539	0.847425	0.976656	KLB
ENSG00000156398.13	137.208	0.00145016	0.0439929	0.847344	0.976656	SFXN2
ENSG00000159445.13	260.9	-0.0015762	0.0438392	0.847497	0.976656	THEM4
ENSG00000166963.13	72.3807	0.00144874	0.0439893	0.846905	0.976656	MAP1A
ENSG00000172731.15	516.985	-0.0030604	0.04054	0.846968	0.976656	LRRC20
ENSG00000174928.16	51.6152	0.00138935	0.0440386	0.847023	0.976656	C3orf33
ENSG00000175984.16	31.2376	-0.000846347	0.0443899	0.846755	0.976656	DENND2C
ENSG00000177426.22	862.119	0.00347979	0.0401878	0.847044	0.976656	TGIF1
ENSG00000186868.18	9.51512	0.000552642	0.0445141	0.846981	0.976656	MAPT
ENSG00000188747.9	49.5854	0.0011724	0.0441867	0.847291	0.976656	NOXA1
ENSG00000285991.1	58.7572	0.00149259	0.0439545	0.846286	0.976656	NA
ENSG00000092200.13	16.8268	-0.000654772	0.044472	0.847833	0.976709	RPGRIP1
ENSG00000116754.14	4564.58	0.0036113	0.0392306	0.84787	0.976709	SRSF11
ENSG00000136059.16	159.739	0.00210162	0.0432077	0.848301	0.976709	VILL
ENSG00000156384.15	179.011	0.00237513	0.0427869	0.847738	0.976709	SFR1
ENSG00000162641.20	11.0544	-0.000447144	0.0445403	0.848196	0.976709	AKNAD1
ENSG00000164591.14	19.9012	0.000597563	0.0444971	0.848252	0.976709	MYOZ3
ENSG00000166508.19	10192.9	-0.00375736	0.038421	0.848123	0.976709	MCM7
ENSG00000176678.6	1235.06	0.00230829	0.0429923	0.847624	0.976709	FOXL1
ENSG00000187866.10	464.903	-0.0027316	0.0402299	0.848179	0.976709	PABIR1
ENSG00000228581.9	65.9764	-0.00129084	0.0440857	0.848114	0.976709	GNL1
ENSG00000232143.9	65.9764	-0.00129084	0.0440857	0.848114	0.976709	GNL1
ENSG00000270903.1	5.63001	-0.000334583	0.0445689	0.848095	0.976709	HNRNPA3P9
ENSG00000180815.15	9.44212	0.000648464	0.0444789	0.848388	0.976737	MAP3K15
ENSG00000049323.16	4594.26	-0.00375941	0.0382874	0.848837	0.976789	LTBP1
ENSG00000100908.14	330.596	-0.00252183	0.0424191	0.848892	0.976789	EMC9
ENSG00000127980.16	580.345	0.00240523	0.0426122	0.848608	0.976789	PEX1
ENSG00000130592.17	48.5574	-0.00124994	0.0441253	0.848881	0.976789	LSP1
ENSG00000172409.7	524.378	0.00336117	0.0402225	0.84884	0.976789	CLP1
ENSG00000179241.13	1225.63	-0.00385629	0.0378174	0.848742	0.976789	LDLRAD3
ENSG00000285053.1	220.994	-0.00178311	0.0435331	0.848939	0.976789	NA
ENSG00000285377.2	330.596	-0.00252183	0.0424191	0.848892	0.976789	EMC9
ENSG00000163848.21	1015.01	-0.0023834	0.04296	0.849098	0.976809	ZNF148
ENSG00000167779.9	738.131	-0.0021775	0.0430162	0.849147	0.976809	IGFBP6
ENSG00000171017.11	486.609	0.00207284	0.0434286	0.849134	0.976809	LRRC8E
ENSG00000198001.16	386.471	0.00204446	0.0431713	0.849279	0.976889	IRAK4
ENSG00000095059.17	1298.24	0.0035415	0.0394662	0.849474	0.97699	DHPS
ENSG00000115648.14	2224.88	-0.00334262	0.0401217	0.849527	0.97699	MLPH
ENSG00000213020.10	134.457	0.00164223	0.0437632	0.849556	0.97699	ZNF611
ENSG00000184260.6	49.3141	0.00109032	0.0442548	0.849655	0.977031	H2AC20
ENSG00000083535.16	456.226	0.00137945	0.0440414	0.850531	0.977078	PIBF1
ENSG00000100714.18	3953.24	-0.0038447	0.0376467	0.850741	0.977078	MTHFD1
ENSG00000101639.19	1534.12	0.00294379	0.041058	0.850238	0.977078	CEP192
ENSG00000107758.16	1170.01	0.00321845	0.0385615	0.850634	0.977078	PPP3CB
ENSG00000111877.18	349.789	0.00234623	0.0427429	0.850488	0.977078	MCM9
ENSG00000116885.18	65.1623	0.00138822	0.0439665	0.850432	0.977078	OSCP1
ENSG00000118596.12	12.2178	-0.000377199	0.0445579	0.850434	0.977078	SLC16A7
ENSG00000125454.12	467.031	-0.00271988	0.0421866	0.850828	0.977078	SLC25A19
ENSG00000130590.14	68.7031	0.00133703	0.044059	0.850017	0.977078	SAMD10
ENSG00000136868.11	1378.03	0.00404681	0.0375695	0.850385	0.977078	SLC31A1
ENSG00000158941.17	2039.03	-0.0027133	0.0419814	0.850239	0.977078	CCAR2
ENSG00000166169.17	466.282	-0.00290186	0.0415064	0.850316	0.977078	POLL
ENSG00000168676.11	55.9445	-0.00115621	0.0441714	0.85093	0.977078	KCTD19
ENSG00000169991.11	593.206	0.00306523	0.0411443	0.850777	0.977078	IFFO2
ENSG00000176396.11	245.412	-0.00213532	0.0430911	0.849997	0.977078	EID2
ENSG00000185522.9	20.8081	-0.000797893	0.0444062	0.85047	0.977078	LMNTD2
ENSG00000188487.12	198.567	-0.00193591	0.0433725	0.850872	0.977078	INSC
ENSG00000198874.14	658.99	0.00291244	0.0414957	0.850921	0.977078	TYW1
ENSG00000219200.12	2267.44	-0.0040514	0.0415502	0.850749	0.977078	RNASEK
ENSG00000283149.1	91.2944	-0.000479582	0.0445297	0.850961	0.977078	NA
ENSG00000171346.16	45.4651	0.000987867	0.0443036	0.85103	0.977085	KRT15
ENSG00000137877.10	110.829	-0.00114627	0.0441809	0.851149	0.977149	SPTBN5
ENSG00000086730.17	91.571	0.001414	0.0440026	0.851302	0.977252	LAT2
ENSG00000196678.14	526.488	-0.00183231	0.0433781	0.851428	0.977324	ERI2
ENSG00000162068.2	10.8372	0.00066389	0.0444694	0.851494	0.977327	NTN3
ENSG00000162599.18	331.034	0.00227694	0.0427394	0.851609	0.977387	NFIA
ENSG00000169429.12	1077.21	0.00220915	0.042977	0.851791	0.977523	CXCL8
ENSG00000073849.16	97.8751	0.0013816	0.0440227	0.851877	0.97755	ST6GAL1
ENSG00000135362.14	280.799	0.00179026	0.0435697	0.852066	0.977556	PRR5L
ENSG00000141540.11	39.6135	0.00115336	0.0441861	0.852136	0.977556	TTYH2
ENSG00000164244.21	2016.75	-0.00312206	0.0415504	0.852104	0.977556	PRRC1
ENSG00000273820.2	118.575	-0.00184444	0.0434683	0.852103	0.977556	USP27X
ENSG00000235098.9	24.4812	0.00100653	0.0442938	0.852286	0.977655	ANKRD65
ENSG00000274803.4	1153.27	0.00315391	0.0435874	0.852381	0.977692	BDP1
ENSG00000105676.14	1078.36	-0.0028452	0.0415682	0.852574	0.977696	ARMC6
ENSG00000113522.14	922.963	0.00283662	0.0418201	0.852457	0.977696	RAD50
ENSG00000124875.10	163.525	0.00178357	0.0435661	0.852543	0.977696	CXCL6
ENSG00000234852.2	72.1342	-0.00121611	0.0441239	0.852731	0.977731	ZBTB12
ENSG00000237900.2	72.1342	-0.00121611	0.0441239	0.852731	0.977731	ZBTB12
ENSG00000151388.11	306.104	-0.00182708	0.0434607	0.852813	0.977746	ADAMTS12
ENSG00000158286.13	184.494	-0.00104281	0.0442493	0.85289	0.977746	RNF207
ENSG00000284946.1	840.029	0.00324773	0.0403283	0.852934	0.977746	NA
ENSG00000005801.18	422.819	0.00211373	0.0430544	0.854371	0.977823	ZNF195
ENSG00000068976.14	13.1764	0.000605539	0.0444874	0.85418	0.977823	PYGM
ENSG00000091732.17	677.089	0.00303001	0.0410036	0.853338	0.977823	ZC3HC1
ENSG00000092094.11	346.67	0.0026972	0.0418696	0.854945	0.977823	OSGEP
ENSG00000105928.16	888.525	-0.00328214	0.0400068	0.853971	0.977823	GSDME
ENSG00000110066.16	1049.1	-0.00171437	0.0403128	0.854484	0.977823	KMT5B
ENSG00000112144.16	303.555	0.00242488	0.0425774	0.854962	0.977823	CILK1
ENSG00000116001.17	1945.2	0.00244052	0.0421403	0.853319	0.977823	TIA1
ENSG00000117114.21	1550.78	-0.00312032	0.0406135	0.853784	0.977823	ADGRL2
ENSG00000123094.16	1526.34	0.00302251	0.041049	0.853771	0.977823	RASSF8
ENSG00000123178.16	384.689	0.00272915	0.0420115	0.85436	0.977823	SPRYD7
ENSG00000133131.15	564.3	-0.00303389	0.0409342	0.854329	0.977823	MORC4
ENSG00000138032.21	799.875	0.0033086	0.040059	0.853207	0.977823	PPM1B
ENSG00000154277.13	17.3806	-0.000853539	0.0443639	0.854506	0.977823	UCHL1
ENSG00000157992.12	17.1822	0.000726917	0.0444364	0.854085	0.977823	KRTCAP3
ENSG00000159200.18	1039.76	-0.00324397	0.0406243	0.85427	0.977823	RCAN1
ENSG00000163684.12	495.866	0.00230627	0.0431482	0.854641	0.977823	RPP14
ENSG00000164031.17	1091.05	-0.00180321	0.0434319	0.854275	0.977823	DNAJB14
ENSG00000164494.12	388.834	0.00202438	0.0432746	0.85478	0.977823	PDSS2
ENSG00000166707.12	26.8307	-0.00083221	0.0443742	0.854902	0.977823	ZCCHC18
ENSG00000170365.10	708.175	-0.00267151	0.0419413	0.85341	0.977823	SMAD1
ENSG00000172922.11	1625.36	-0.00125558	0.04142	0.85394	0.977823	RNASEH2C
ENSG00000180881.21	80.3088	-0.00136644	0.0439727	0.854581	0.977823	CAPS2
ENSG00000206284.8	9.92955	-0.000615613	0.0444799	0.85406	0.977823	WDR46
ENSG00000216906.2	14.8231	0.000619247	0.0444815	0.854623	0.977823	NA
ENSG00000224981.1	21.4953	-0.000706329	0.0444353	0.854944	0.977823	NA
ENSG00000241563.4	17.2099	0.000785164	0.0444081	0.854154	0.977823	CORT
ENSG00000278574.4	437.154	-0.000832097	0.0443766	0.85319	0.977823	ZNHIT3
ENSG00000280663.4	204.71	0.00219184	0.0429244	0.8545	0.977823	PCMTD2
ENSG00000284874.1	8.49588	-0.000312163	0.0445703	0.85349	0.977823	NA
ENSG00000291794.1	346.67	0.0026972	0.0418696	0.854945	0.977823	OSGEP
ENSG00000113552.16	1977.03	0.00297884	0.0393988	0.855121	0.97786	GNPDA1
ENSG00000118496.5	596.267	-0.00263328	0.0417931	0.855108	0.97786	FBXO30
ENSG00000196967.11	175.46	0.00199439	0.0430346	0.855188	0.977863	ZNF585A
ENSG00000170515.14	6161.94	-0.00347688	0.0384828	0.855426	0.977991	PA2G4
ENSG00000171051.10	23.2099	-0.000827576	0.0443749	0.855384	0.977991	FPR1
ENSG00000285360.2	175.096	0.00168398	0.0436521	0.855547	0.978058	LONRF1
ENSG00000004766.17	594.037	-0.00159076	0.0424027	0.859626	0.978103	VPS50
ENSG00000005189.20	312.219	-0.00180746	0.0434004	0.857711	0.978103	REXO5
ENSG00000005469.12	253.411	0.00184092	0.043376	0.858878	0.978103	CROT
ENSG00000017260.20	2741.83	0.00333885	0.0394474	0.857626	0.978103	ATP2C1
ENSG00000060140.9	17.326	0.000456637	0.044533	0.856643	0.978103	STYK1
ENSG00000060982.15	2740.23	-0.00323448	0.0407136	0.856871	0.978103	BCAT1
ENSG00000068028.18	787.212	-0.00194015	0.041214	0.859331	0.978103	RASSF1
ENSG00000100351.17	22.9928	-0.00053461	0.0445022	0.85767	0.978103	GRAP2
ENSG00000103742.12	15.0661	-0.000621045	0.0444709	0.856396	0.978103	IGDCC4
ENSG00000105258.9	388.105	-0.00232205	0.0425097	0.857375	0.978103	POLR2I
ENSG00000106305.10	750.992	-0.00314216	0.0401159	0.859209	0.978103	AIMP2
ENSG00000111785.21	734.886	0.00284441	0.0413642	0.858475	0.978103	RIC8B
ENSG00000115947.14	728.496	-0.00193031	0.04324	0.857194	0.978103	ORC4
ENSG00000116667.15	310.263	0.00289816	0.0416959	0.857903	0.978103	C1orf21
ENSG00000120063.10	2038.42	0.00345582	0.0388237	0.857631	0.978103	GNA13
ENSG00000124614.17	11209.3	-0.00354394	0.0395581	0.858963	0.978103	RPS10
ENSG00000126088.14	1579.45	0.00304336	0.0390474	0.859408	0.978103	UROD
ENSG00000128394.17	152.219	-0.00159558	0.0437031	0.855678	0.978103	APOBEC3F
ENSG00000132031.13	351.826	0.00260271	0.0420099	0.856562	0.978103	MATN3
ENSG00000133958.14	8.54066	-0.000497166	0.0445162	0.858575	0.978103	UNC79
ENSG00000135392.19	1375.45	0.00389472	0.0373248	0.85923	0.978103	DNAJC14
ENSG00000135953.11	287.944	-0.001614	0.0436721	0.857534	0.978103	MFSD9
ENSG00000136940.14	815.269	-0.00345691	0.03979	0.858611	0.978103	PDCL
ENSG00000143156.14	476.277	-0.00239481	0.0424049	0.855896	0.978103	NME7
ENSG00000143412.10	35.7756	0.00110821	0.0441949	0.857062	0.978103	ANXA9
ENSG00000145431.11	1629.23	-0.00334223	0.0402161	0.858629	0.978103	PDGFC
ENSG00000145675.16	1001.43	-0.00175824	0.043475	0.858512	0.978103	PIK3R1
ENSG00000146197.9	28.8025	-0.000774705	0.0443974	0.857251	0.978103	SCUBE3
ENSG00000154874.18	42.1698	-0.00075676	0.0444084	0.856622	0.978103	CCDC144BP
ENSG00000155016.18	694.582	-0.00315545	0.0400218	0.859517	0.978103	CYP2U1
ENSG00000155066.16	13.3651	0.000630972	0.0444648	0.858314	0.978103	PROM2
ENSG00000158825.6	198.128	0.00196063	0.0432695	0.85774	0.978103	CDA
ENSG00000159023.23	455.446	0.00205396	0.0431006	0.859637	0.978103	EPB41
ENSG00000159110.22	810.633	-0.00282356	0.0413481	0.856741	0.978103	IFNAR2
ENSG00000162601.12	953.09	-0.00187304	0.0433209	0.857031	0.978103	MYSM1
ENSG00000165891.16	2205.18	0.0030547	0.0407957	0.858199	0.978103	E2F7
ENSG00000166900.17	1540.11	0.00347642	0.0388252	0.857052	0.978103	STX3
ENSG00000167720.13	440.132	0.00232535	0.0425636	0.859448	0.978103	SRR
ENSG00000168679.18	90.8067	0.00143661	0.0438879	0.857852	0.978103	SLC16A4
ENSG00000168827.15	1386.07	0.00249097	0.0421179	0.858504	0.978103	GFM1
ENSG00000170525.21	1442.08	0.00299289	0.0415563	0.856962	0.978103	PFKFB3
ENSG00000170684.10	57.7004	0.00129671	0.0440316	0.85752	0.978103	ZNF296
ENSG00000171163.16	544.922	-0.00244602	0.0420693	0.859354	0.978103	ZNF692
ENSG00000175854.15	528.609	0.00286943	0.0412534	0.857107	0.978103	SWI5
ENSG00000182247.11	389.779	-0.00251331	0.0420702	0.85643	0.978103	UBE2E2
ENSG00000184163.3	20.8534	0.000629221	0.0444724	0.857316	0.978103	C1QTNF12
ENSG00000186767.7	492.247	-0.00271329	0.0418854	0.857721	0.978103	SPIN4
ENSG00000187601.5	55.572	-0.00143719	0.0438816	0.859557	0.978103	MAGEH1
ENSG00000196739.15	155	0.00120656	0.0441312	0.856953	0.978103	COL27A1
ENSG00000197279.5	21.0189	-0.000996632	0.0443167	0.855785	0.978103	ZNF165
ENSG00000197417.9	446.749	-0.00286971	0.0414068	0.85705	0.978103	SHPK
ENSG00000197776.8	29.0937	-0.000711408	0.0444295	0.856464	0.978103	KLHDC1
ENSG00000198937.9	305.395	-0.00211819	0.0429017	0.858612	0.978103	CCDC167
ENSG00000204520.14	458.134	-0.00284687	0.0411631	0.858758	0.978103	MICA
ENSG00000211448.14	53.244	-0.000630409	0.0444647	0.856686	0.978103	DIO2
ENSG00000214872.9	22.0235	0.000776741	0.0443947	0.859495	0.978103	SMTNL1
ENSG00000227471.9	13.8409	0.000647396	0.0444614	0.858949	0.978103	AKR1B15
ENSG00000235109.8	50.4036	0.00104578	0.0442381	0.856738	0.978103	ZSCAN31
ENSG00000241685.10	3480.11	-0.00419963	0.0346668	0.859587	0.978103	ARPC1A
ENSG00000243710.8	20.9978	-0.000442368	0.0445323	0.856965	0.978103	CFAP57
ENSG00000244257.5	472.292	-0.00156476	0.0436162	0.85852	0.978103	PKD1P1
ENSG00000250312.8	177.262	0.00185507	0.0433157	0.859125	0.978103	ZNF718
ENSG00000276416.3	8.54066	-0.000497166	0.0445162	0.858575	0.978103	UNC79
ENSG00000292084.1	13.3651	0.000630972	0.0444648	0.858314	0.978103	PROM2
ENSG00000265188.1	21.3699	0.000943116	0.044295	0.859863	0.978288	NA
ENSG00000004866.22	738.908	0.00286267	0.0410529	0.8605	0.978402	ST7
ENSG00000112640.16	1666.13	-0.00391249	0.0373499	0.860133	0.978402	PPP2R5D
ENSG00000143793.13	701.042	-0.00443853	0.0423911	0.860178	0.978402	C1orf35
ENSG00000149043.17	16.2933	0.000619357	0.0444701	0.860487	0.978402	SYT8
ENSG00000149289.11	939.079	0.00167257	0.0423721	0.860243	0.978402	ZC3H12C
ENSG00000175390.15	2767.94	-0.00325327	0.0394958	0.860418	0.978402	EIF3F
ENSG00000220205.10	652.797	0.0026672	0.0416572	0.860533	0.978402	VAMP2
ENSG00000264230.9	9.43801	0.000504892	0.0445148	0.860341	0.978402	ANXA8L1
ENSG00000286075.3	174.104	-0.00222808	0.0426482	0.860037	0.978402	SAGSIN1
ENSG00000061936.10	1465.8	-0.00322722	0.0396499	0.861092	0.978442	SFSWAP
ENSG00000065491.8	514.998	-0.00281444	0.0409837	0.862847	0.978442	TBC1D22B
ENSG00000080345.18	2303.8	0.00168261	0.0435482	0.861459	0.978442	RIF1
ENSG00000090861.17	4560.3	-0.00378849	0.0354792	0.861691	0.978442	AARS1
ENSG00000096996.16	48.7124	-0.0011597	0.0441115	0.860938	0.978442	IL12RB1
ENSG00000100626.17	10.2186	0.000424125	0.0445381	0.862677	0.978442	GALNT16
ENSG00000102100.16	363.911	0.00225895	0.0425522	0.86231	0.978442	SLC35A2
ENSG00000104983.8	152.571	0.00150766	0.0437748	0.860978	0.978442	CCDC61
ENSG00000112599.9	22.8408	-0.000807322	0.044359	0.862693	0.978442	GUCA1B
ENSG00000116237.16	3538.73	0.00311622	0.0365385	0.862505	0.978442	ICMT
ENSG00000116580.20	1532.6	-0.00246256	0.0419636	0.862204	0.978442	GON4L
ENSG00000125630.16	1843.34	0.00216531	0.0427369	0.862392	0.978442	POLR1B
ENSG00000127241.18	22.9086	0.000947496	0.0442888	0.862592	0.978442	MASP1
ENSG00000127870.17	1059.77	-0.00222674	0.0425249	0.861955	0.978442	RNF6
ENSG00000133731.10	922.069	0.00201438	0.0426236	0.862328	0.978442	IMPA1
ENSG00000137460.10	11.9671	0.000462277	0.0445277	0.862057	0.978442	FHDC1
ENSG00000138080.14	32.1742	0.000798225	0.0443426	0.861173	0.978442	EMILIN1
ENSG00000153404.15	85.3777	-0.000951451	0.0442735	0.862011	0.978442	PLEKHG4B
ENSG00000162670.11	5.20743	-0.000345751	0.0445571	0.86139	0.978442	BRINP3
ENSG00000164620.9	158.736	-0.00207658	0.0428788	0.861388	0.978442	RELL2
ENSG00000165409.18	18.339	-0.000726905	0.0444123	0.860684	0.978442	TSHR
ENSG00000166199.13	447.327	-0.00199643	0.0430104	0.861859	0.978442	ALKBH3
ENSG00000171016.13	24.6522	-0.000625049	0.0444569	0.861764	0.978442	PYGO1
ENSG00000172426.16	26.2976	0.000939543	0.0442835	0.862758	0.978442	RSPH9
ENSG00000198815.9	1600.94	-0.00344041	0.0403577	0.862556	0.978442	FOXJ3
ENSG00000198873.12	1155.82	-0.00281182	0.0389345	0.861317	0.978442	GRK5
ENSG00000205464.13	66.6843	0.00105998	0.044205	0.862068	0.978442	ATP6AP1L
ENSG00000229176.11	19.8112	0.000694251	0.0444359	0.860802	0.978442	SAPCD1
ENSG00000230596.3	27.6426	-0.000992702	0.0442402	0.861844	0.978442	GPAA1P2
ENSG00000253953.3	420.754	-0.00232376	0.0424185	0.860811	0.978442	PCDHGB4
ENSG00000256612.9	7.53987	-0.000420339	0.0445371	0.862833	0.978442	CYP2B7P
ENSG00000275074.2	32.3689	0.00088544	0.0443327	0.86101	0.978442	NUDT18
ENSG00000282367.1	82.0924	-0.00104107	0.0442076	0.861516	0.978442	PTDSS2
ENSG00000283782.2	414.139	-0.00144824	0.0438141	0.861386	0.978442	NA
ENSG00000291559.1	22.9086	0.000947496	0.0442888	0.862592	0.978442	MASP1
ENSG00000292209.1	363.911	0.00225895	0.0425522	0.86231	0.978442	SLC35A2
ENSG00000216775.5	212.698	-0.00187006	0.0432092	0.862939	0.978474	NA
ENSG00000169242.12	447.657	-0.00241159	0.0399423	0.863017	0.978491	EFNA1
ENSG00000173083.16	410.412	-0.0022814	0.0424197	0.863162	0.978581	HPSE
ENSG00000183876.9	161.798	-0.00163389	0.0435449	0.863223	0.978581	ARSI
ENSG00000020577.14	1508.65	0.00210852	0.042813	0.863589	0.978591	SAMD4A
ENSG00000032742.18	249.01	-0.0018221	0.0432548	0.864762	0.978591	IFT88
ENSG00000099139.14	20.1676	0.00073075	0.0444069	0.864228	0.978591	PCSK5
ENSG00000100399.16	17.9886	0.000612461	0.0444625	0.865256	0.978591	CHADL
ENSG00000101246.20	909.514	0.00287318	0.0407759	0.864338	0.978591	ARFRP1
ENSG00000103995.14	572.213	0.0018611	0.0431056	0.863906	0.978591	CEP152
ENSG00000109113.20	2618.56	-0.00315569	0.0392697	0.864056	0.978591	RAB34
ENSG00000113300.13	1427.48	0.00254313	0.0411786	0.863637	0.978591	CNOT6
ENSG00000114859.16	231.408	0.00185513	0.0432358	0.86475	0.978591	CLCN2
ENSG00000128739.23	1085.8	0.00550486	0.0400552	0.865316	0.978591	SNRPN
ENSG00000129521.15	44.0749	-0.000816062	0.044342	0.865126	0.978591	EGLN3
ENSG00000132842.15	1694	0.00333414	0.0388341	0.863677	0.978591	AP3B1
ENSG00000137124.8	751.188	-0.00295557	0.0402781	0.864875	0.978591	ALDH1B1
ENSG00000141480.18	1262.53	-0.00255084	0.0414594	0.865349	0.978591	ARRB2
ENSG00000146733.14	416.538	0.00214698	0.0426018	0.86526	0.978591	PSPH
ENSG00000157150.5	519.328	-0.00274155	0.0404067	0.864304	0.978591	TIMP4
ENSG00000158201.10	566.27	0.00239641	0.0421554	0.864375	0.978591	ABHD3
ENSG00000170439.8	20.1291	0.000816104	0.0443542	0.865004	0.978591	METTL7B
ENSG00000180385.11	35.0465	0.00095449	0.0442969	0.864524	0.978591	EMC3-AS1
ENSG00000196154.12	9.63048	0.000476216	0.0445211	0.863496	0.978591	S100A4
ENSG00000196396.10	2982.3	-0.00349215	0.0369558	0.864159	0.978591	PTPN1
ENSG00000206403.11	141.691	0.00160231	0.043641	0.863875	0.978591	ABHD16A
ENSG00000224594.2	10.1817	-0.000477409	0.0445177	0.863328	0.978591	RPL29P19
ENSG00000225635.7	26.3871	-0.000617013	0.0444575	0.864144	0.978591	DDAH2
ENSG00000228128.6	26.3871	-0.000617013	0.0444575	0.864144	0.978591	DDAH2
ENSG00000231784.8	32.5279	-0.000738804	0.0443864	0.865292	0.978591	DBIL5P
ENSG00000233076.6	26.3871	-0.000617013	0.0444575	0.864144	0.978591	DDAH2
ENSG00000244065.1	17.4872	-0.000578519	0.0444772	0.86349	0.978591	MARK2P17
ENSG00000267060.7	17.3182	0.000632942	0.0444529	0.865384	0.978591	PTGES3L
ENSG00000273259.3	7.29189	-0.000444065	0.0445283	0.863817	0.978591	NA
ENSG00000274378.1	7.7703	-0.000496495	0.0445087	0.864449	0.978591	NA
ENSG00000275004.4	193.371	-0.0015106	0.04364	0.864887	0.978591	ZNF280B
ENSG00000280828.1	71.8005	-0.00116467	0.0440272	0.864623	0.978591	NA
ENSG00000292253.1	5985.65	-0.0039433	0.0345057	0.86502	0.978591	TGOLN2
ENSG00000010256.11	3677.44	0.0044665	0.0394848	0.865674	0.978846	UQCRC1
ENSG00000276291.8	93.316	0.00138254	0.0438659	0.865742	0.978852	FRG1HP
ENSG00000021574.14	571.609	0.00256229	0.0418162	0.868208	0.978983	SPAST
ENSG00000055813.6	7.92593	-0.000408098	0.0445365	0.866917	0.978983	CCDC85A
ENSG00000065057.9	354.485	-0.00256383	0.0414491	0.868156	0.978983	NTHL1
ENSG00000075856.12	2181.93	0.00334571	0.038242	0.866391	0.978983	SART3
ENSG00000084774.14	2517.6	0.00334804	0.0399672	0.867786	0.978983	CAD
ENSG00000108582.12	3782.9	0.00267152	0.041278	0.866931	0.978983	CPD
ENSG00000115020.17	1088.12	-0.00267208	0.0416134	0.866557	0.978983	PIKFYVE
ENSG00000116497.18	838.395	-0.002302	0.0422161	0.866885	0.978983	S100PBP
ENSG00000121691.7	570.977	-0.00170893	0.0411373	0.867356	0.978983	CAT
ENSG00000123104.12	1443.23	-0.000294978	0.0429336	0.866894	0.978983	ITPR2
ENSG00000124212.6	12.3174	0.000497744	0.0445099	0.866194	0.978983	PTGIS
ENSG00000125970.12	4876.38	0.00342051	0.0374204	0.866317	0.978983	RALY
ENSG00000129245.13	1920.54	0.00326318	0.0386214	0.867207	0.978983	FXR2
ENSG00000135298.15	14.2359	-0.000490377	0.0445061	0.867203	0.978983	ADGRB3
ENSG00000137094.16	364.779	-0.00251185	0.0417684	0.866508	0.978983	DNAJB5
ENSG00000138061.12	267.193	-0.00160871	0.0435141	0.867344	0.978983	CYP1B1
ENSG00000140400.18	2139.63	0.00274596	0.0409471	0.868085	0.978983	MAN2C1
ENSG00000147533.19	1462.06	-0.00256671	0.0406679	0.867624	0.978983	GOLGA7
ENSG00000157895.11	722.846	0.00262365	0.041376	0.867881	0.978983	C12orf43
ENSG00000162461.8	52.5834	0.000809102	0.0443497	0.867252	0.978983	SLC25A34
ENSG00000163956.13	1560.57	0.00325567	0.039793	0.866527	0.978983	LRPAP1
ENSG00000166250.12	1678.3	-0.00242078	0.0421073	0.868318	0.978983	CLMP
ENSG00000168913.7	9.30655	-0.000545947	0.0444826	0.868218	0.978983	ENHO
ENSG00000169403.12	14.4267	-0.000627617	0.044447	0.866877	0.978983	PTAFR
ENSG00000171840.13	23.0017	0.000647497	0.0444379	0.868159	0.978983	NINJ2
ENSG00000172531.16	3976.98	0.00277567	0.0407622	0.866176	0.978983	PPP1CA
ENSG00000174348.14	118.237	0.00155543	0.043605	0.866331	0.978983	PODN
ENSG00000177613.9	1253.38	-0.00335105	0.0377301	0.868075	0.978983	CSTF2T
ENSG00000178188.16	1252.72	0.00218181	0.0422925	0.867406	0.978983	SH2B1
ENSG00000189077.11	288.699	0.00225793	0.0421862	0.86758	0.978983	TMEM120A
ENSG00000197405.8	27.6721	0.000827023	0.0443278	0.868328	0.978983	C5AR1
ENSG00000197461.13	443.286	-0.00239202	0.0420394	0.8662	0.978983	PDGFA
ENSG00000204351.13	652.361	-0.00262305	0.0412664	0.86782	0.978983	SKIC2
ENSG00000224295.3	8.42173	0.000515947	0.0444993	0.86804	0.978983	OLFM5P
ENSG00000256525.8	338.662	-0.00210742	0.0426341	0.867709	0.978983	POLG2
ENSG00000262587.5	12.1559	-0.000660261	0.0444315	0.868179	0.978983	NA
ENSG00000275246.2	35.6295	0.000118562	0.0445974	0.866029	0.978983	TLCD2
ENSG00000277823.5	10.055	0.000386489	0.0445461	0.866899	0.978983	PRH1
ENSG00000289809.2	13.7465	-0.000621489	0.0444473	0.868096	0.978983	NA
ENSG00000160799.12	913.673	0.00252227	0.0412633	0.868396	0.978988	CCDC12
ENSG00000051523.12	1169.5	-0.00189119	0.0430361	0.868577	0.979049	CYBA
ENSG00000188559.16	349.391	-0.00207337	0.0426635	0.868536	0.979049	RALGAPA2
ENSG00000108510.10	2373.79	0.00189936	0.0431479	0.868823	0.979256	MED13
ENSG00000101473.17	458.472	0.00254031	0.0414923	0.869612	0.979582	ACOT8
ENSG00000101846.9	462.06	0.00269059	0.040967	0.869322	0.979582	STS
ENSG00000102978.13	2299.66	0.00386856	0.0376638	0.870064	0.979582	POLR2C
ENSG00000110318.15	39.8357	0.000827053	0.0443275	0.869188	0.979582	CEP126
ENSG00000111412.6	1271.43	-0.00243452	0.0417228	0.869748	0.979582	SPRING1
ENSG00000112249.14	1831.01	-0.00251409	0.0412538	0.869898	0.979582	ASCC3
ENSG00000114904.13	744.258	-0.00185527	0.0434774	0.869865	0.979582	NEK4
ENSG00000119509.13	290.068	-0.0019882	0.042768	0.869309	0.979582	INVS
ENSG00000123329.20	8.37149	-0.000506928	0.0444966	0.869481	0.979582	ARHGAP9
ENSG00000135968.22	842.641	0.00149784	0.0436664	0.869772	0.979582	GCC2
ENSG00000143195.13	16.6305	-0.000309355	0.0445602	0.869396	0.979582	ILDR2
ENSG00000157693.15	340.93	-0.00248422	0.0424628	0.869856	0.979582	TMEM268
ENSG00000173914.12	474.876	0.00232582	0.0420641	0.869828	0.979582	RBM4B
ENSG00000177830.18	1625.42	0.00308564	0.0389874	0.870028	0.979582	CHID1
ENSG00000285222.3	346.202	-0.00250106	0.0415616	0.87004	0.979582	GCNT2
ENSG00000132155.14	3060.31	0.00391872	0.0372447	0.870128	0.979583	RAF1
ENSG00000108654.16	20555.4	0.00492782	0.0344858	0.870391	0.979594	DDX5
ENSG00000142961.16	431.038	-0.00236693	0.0410526	0.870359	0.979594	MOB3C
ENSG00000165055.16	678.723	0.00159192	0.0432195	0.870333	0.979594	METTL2B
ENSG00000197978.10	65.6303	-0.00116891	0.0440171	0.87023	0.979594	GOLGA6L9
ENSG00000099204.22	67.9486	0.000945963	0.0442254	0.870623	0.979669	ABLIM1
ENSG00000099866.16	14.4398	0.000614525	0.0444488	0.870683	0.979669	MADCAM1
ENSG00000160214.13	1571.66	-0.00320696	0.0402252	0.87089	0.979669	RRP1
ENSG00000164366.4	720.761	-0.00256944	0.0417162	0.870818	0.979669	CCDC127
ENSG00000166257.10	32.2596	0.000778689	0.0443394	0.870901	0.979669	SCN3B
ENSG00000170325.16	310.696	0.00200117	0.0427913	0.870855	0.979669	PRDM10
ENSG00000173442.13	1836.26	-0.00201167	0.0425327	0.870901	0.979669	EHBP1L1
ENSG00000154930.15	78.4235	0.00142658	0.0437343	0.871057	0.979773	ACSS1
ENSG00000151575.15	68.5486	0.001111	0.0440866	0.871255	0.979781	TEX9
ENSG00000156966.7	22.8645	0.000823217	0.0443225	0.871176	0.979781	B3GNT7
ENSG00000162620.16	12.3143	-0.00046736	0.0445092	0.871223	0.979781	LRRIQ3
ENSG00000138400.13	15.1965	-0.000522749	0.0444851	0.871664	0.980128	MDH1B
ENSG00000157399.17	76.6742	0.00108645	0.0441076	0.871689	0.980128	ARSL
ENSG00000101187.16	338.526	0.00249401	0.0419973	0.87239	0.980491	SLCO4A1
ENSG00000117226.12	145.229	-0.00131803	0.0438254	0.872203	0.980491	GBP3
ENSG00000140986.8	8.80171	0.000567981	0.044468	0.872394	0.980491	RPL3L
ENSG00000166477.13	799.659	-0.00264146	0.0413455	0.872133	0.980491	LEO1
ENSG00000237522.1	11.2344	-0.000590349	0.044453	0.872214	0.980491	NONOP2
ENSG00000291929.1	8.80171	0.000567981	0.044468	0.872394	0.980491	RPL3L
ENSG00000018699.13	786.291	-0.00259339	0.0407376	0.873946	0.980732	TTC27
ENSG00000019582.17	60.2293	-0.00117947	0.0439803	0.873148	0.980732	CD74
ENSG00000025423.11	16.062	-0.000542412	0.0444639	0.876329	0.980732	HSD17B6
ENSG00000036672.16	41.1465	0.00102275	0.0441522	0.873338	0.980732	USP2
ENSG00000056097.16	2501.13	0.00268381	0.0400128	0.874389	0.980732	ZFR
ENSG00000075886.11	23.156	-0.00045653	0.0445096	0.872898	0.980732	TUBA3D
ENSG00000089505.18	43.8169	-0.00109011	0.0440424	0.87647	0.980732	CMTM1
ENSG00000100077.16	81.1276	-0.00103793	0.0441015	0.875765	0.980732	GRK3
ENSG00000100983.12	1959.21	-0.00306195	0.0383652	0.874188	0.980732	GSS
ENSG00000101868.13	1245.42	-0.00266337	0.0412118	0.876006	0.980732	POLA1
ENSG00000103174.13	551.463	0.00147541	0.0432642	0.87548	0.980732	NAGPA
ENSG00000105518.14	747.583	-0.00217568	0.0421105	0.874302	0.980732	TMEM205
ENSG00000107897.20	889.087	-0.00239064	0.0415933	0.87495	0.980732	ACBD5
ENSG00000109133.14	1320.96	-0.00274224	0.0396437	0.876359	0.980732	TMEM33
ENSG00000109680.11	57.558	0.00123736	0.0439187	0.875462	0.980732	TBC1D19
ENSG00000111875.8	454.745	0.00224682	0.0420136	0.875819	0.980732	ASF1A
ENSG00000114450.11	2705.62	0.00294856	0.0393738	0.875597	0.980732	GNB4
ENSG00000114770.17	974.111	-0.00251867	0.041698	0.872919	0.980732	ABCC5
ENSG00000115041.14	56.4944	0.000577015	0.0444577	0.875317	0.980732	KCNIP3
ENSG00000117523.18	5234.18	0.00392667	0.0416084	0.87359	0.980732	PRRC2C
ENSG00000122378.14	413.773	0.00249696	0.0413699	0.873621	0.980732	PRXL2A
ENSG00000123374.11	3348.19	-0.00432168	0.0404436	0.874197	0.980732	CDK2
ENSG00000124164.16	2190.57	0.00293544	0.0393479	0.87621	0.980732	VAPB
ENSG00000125384.7	538.976	0.00275004	0.0401347	0.876328	0.980732	PTGER2
ENSG00000125611.16	190.096	-0.001631	0.0434584	0.874064	0.980732	CHCHD5
ENSG00000125814.17	271.462	0.00241756	0.0415607	0.876031	0.980732	NAPB
ENSG00000130921.9	543.119	0.00266487	0.0406832	0.874363	0.980732	MTRFR
ENSG00000133627.18	122.314	0.00132849	0.0438055	0.87478	0.980732	ACTR3B
ENSG00000135002.12	804.639	0.00269698	0.0406208	0.873824	0.980732	RFK
ENSG00000135018.14	4626.88	-0.00334427	0.0360624	0.873008	0.980732	UBQLN1
ENSG00000135823.14	1110.99	-0.00286557	0.0392178	0.87483	0.980732	STX6
ENSG00000137942.18	653.212	-0.00219931	0.0423645	0.873338	0.980732	FNBP1L
ENSG00000138347.17	50.501	-0.000898212	0.044259	0.873886	0.980732	MYPN
ENSG00000139372.15	1137.88	-0.0024948	0.0411893	0.875328	0.980732	TDG
ENSG00000143578.16	251.602	-0.00206936	0.0422903	0.875389	0.980732	CREB3L4
ENSG00000143850.16	125.746	-0.00095578	0.0441694	0.876124	0.980732	PLEKHA6
ENSG00000144834.14	27.4259	-0.000911086	0.0442206	0.876101	0.980732	TAGLN3
ENSG00000158109.15	833.413	0.00347512	0.0391595	0.87479	0.980732	TPRG1L
ENSG00000163762.7	161.487	-0.00175984	0.0432715	0.872711	0.980732	TM4SF18
ENSG00000172893.18	2339.25	0.00274971	0.0401576	0.873562	0.980732	DHCR7
ENSG00000176563.10	43.7409	0.000852601	0.0442776	0.876426	0.980732	CNTD1
ENSG00000176915.15	4460.52	0.0034494	0.0350673	0.874051	0.980732	ANKLE2
ENSG00000177096.9	754.828	-0.0022778	0.0418595	0.874712	0.980732	PHETA2
ENSG00000179010.16	5331.83	0.000799511	0.0391231	0.873097	0.980732	MRFAP1
ENSG00000181004.10	97.0872	-0.00130275	0.0438326	0.873534	0.980732	BBS12
ENSG00000185127.7	869.738	-0.00300861	0.0391082	0.873441	0.980732	C6orf120
ENSG00000185942.13	36.9336	0.000768484	0.0443506	0.873266	0.980732	NKAIN3
ENSG00000186854.11	294.866	0.00205937	0.0424113	0.876479	0.980732	TRABD2A
ENSG00000187118.14	457.215	0.00152646	0.0435489	0.874916	0.980732	CMC1
ENSG00000187231.14	1032.16	0.00135507	0.0424246	0.875977	0.980732	SESTD1
ENSG00000188687.18	21.556	0.000531442	0.0444759	0.874907	0.980732	SLC4A5
ENSG00000268043.9	382.112	0.00207254	0.0424745	0.875305	0.980732	NBPF12
ENSG00000275349.4	668.089	0.000634109	0.0444301	0.876297	0.980732	SMN1
ENSG00000275935.1	6.25907	-9.95998e-05	0.0445972	0.875793	0.980732	LENG1
ENSG00000276628.1	6.25907	-9.95998e-05	0.0445972	0.875793	0.980732	LENG1
ENSG00000276774.1	6.25907	-9.95998e-05	0.0445972	0.875793	0.980732	LENG1
ENSG00000277457.1	6.25907	-9.95998e-05	0.0445972	0.875793	0.980732	LENG1
ENSG00000278257.1	6.25907	-9.95998e-05	0.0445972	0.875793	0.980732	LENG1
ENSG00000278426.1	6.25907	-9.95998e-05	0.0445972	0.875793	0.980732	LENG1
ENSG00000278458.4	225.185	0.00121331	0.0439364	0.875705	0.980732	KANSL1
ENSG00000284431.1	46.0867	0.000732166	0.0443806	0.872737	0.980732	NA
ENSG00000070214.17	3755.6	0.00345425	0.03288	0.876869	0.980734	SLC44A1
ENSG00000103037.12	543.672	-0.00176706	0.0430348	0.87664	0.980734	SETD6
ENSG00000106609.16	2644.64	0.00311969	0.0379652	0.876903	0.980734	TMEM248
ENSG00000113327.17	25.774	0.000550529	0.0444648	0.876724	0.980734	GABRG2
ENSG00000138686.10	575.596	0.00275301	0.0401284	0.876633	0.980734	BBS7
ENSG00000141127.15	642.525	-0.00205455	0.0422251	0.876797	0.980734	PRPSAP2
ENSG00000277044.3	6.55608	0.00035795	0.0445453	0.876925	0.980734	OPRL1
ENSG00000180336.18	21.7725	-0.000571788	0.0444459	0.877089	0.980847	MEIOC
ENSG00000163959.10	22.0314	-0.000588848	0.0444392	0.877175	0.980857	SLC51A
ENSG00000278759.2	171.498	-0.00138014	0.0436713	0.877225	0.980857	TBCD
ENSG00000082014.17	201.429	-0.00189742	0.042795	0.877391	0.980972	SMARCD3
ENSG00000250317.9	296.698	-0.00213664	0.0427015	0.877678	0.98115	SMIM20
ENSG00000260456.7	74.0574	0.00129879	0.0438077	0.877635	0.98115	C16orf95
ENSG00000187498.16	4126.04	0.00352823	0.0351561	0.877877	0.981302	COL4A1
ENSG00000095066.12	284.994	0.00186296	0.042824	0.878538	0.981323	HOOK2
ENSG00000107679.15	1565.87	0.00252084	0.0409464	0.878312	0.981323	PLEKHA1
ENSG00000135473.16	1123.49	-0.00248671	0.0410152	0.878594	0.981323	PAN2
ENSG00000164483.17	7.90066	-0.000391901	0.0445272	0.878265	0.981323	SAMD3
ENSG00000181754.7	69.8555	0.000929486	0.0442045	0.878469	0.981323	AMIGO1
ENSG00000196588.21	736.184	0.00171616	0.0430723	0.878541	0.981323	MRTFA
ENSG00000203852.4	14.5426	-8.5393e-05	0.0445981	0.878266	0.981323	H3C15
ENSG00000205659.12	480.044	0.0027522	0.040039	0.878183	0.981323	LIN52
ENSG00000224402.2	19.3782	-0.000716781	0.0443564	0.878097	0.981323	OR6D1P
ENSG00000279247.3	550.402	-0.00193462	0.0427037	0.878402	0.981323	AK6
ENSG00000285199.1	17.9114	0.000459751	0.0445051	0.878579	0.981323	CIDEB
ENSG00000109618.13	167.407	-0.0015297	0.0434103	0.878683	0.981351	SEPSECS
ENSG00000092964.18	1636.65	0.00298239	0.0385682	0.878901	0.981525	DPYSL2
ENSG00000105404.11	1031.65	0.0018364	0.0428716	0.879206	0.981794	RABAC1
ENSG00000175166.17	7086.69	-0.00315423	0.0369303	0.879392	0.98193	PSMD2
ENSG00000141646.16	2074.11	-0.00241462	0.0409958	0.87949	0.981969	SMAD4
ENSG00000213204.8	17.547	0.000629469	0.0444158	0.879556	0.981971	NA
ENSG00000198700.10	4202.09	0.00212574	0.042125	0.879625	0.981978	IPO9
ENSG00000166233.15	1889.22	-0.00189404	0.0426544	0.879697	0.981987	ARIH1
ENSG00000087263.17	1625.93	0.00212885	0.0418791	0.879822	0.981993	OGFOD1
ENSG00000105679.9	62.1004	0.000843261	0.0442156	0.879829	0.981993	GAPDHS
ENSG00000171953.16	407.612	-0.00184878	0.0431967	0.879973	0.981995	ATPAF2
ENSG00000176049.16	9.396	-0.000453705	0.0445013	0.880022	0.981995	JAKMIP2
ENSG00000240694.9	553.905	0.00236445	0.041306	0.879969	0.981995	PNMA2
ENSG00000242419.6	32.2567	0.000215406	0.0445812	0.880105	0.982018	PCDHGC4
ENSG00000135114.14	2290.54	-0.00286148	0.0390452	0.880242	0.982029	OASL
ENSG00000155324.10	377.509	-0.00213719	0.0420099	0.880187	0.982029	GRAMD2B
ENSG00000108100.18	2936.43	0.00228246	0.040759	0.880382	0.982043	CCNY
ENSG00000240592.5	5.13975	-0.000327951	0.0445496	0.880344	0.982043	EGFL8
ENSG00000131475.7	1382.42	-0.00300001	0.039236	0.88051	0.982078	VPS25
ENSG00000167986.15	6855.69	0.00326844	0.0340843	0.880541	0.982078	DDB1
ENSG00000137601.18	512.853	0.00183781	0.0429121	0.880763	0.982181	NEK1
ENSG00000146085.8	894.027	-0.00285983	0.0389085	0.880874	0.982181	MMUT
ENSG00000168297.16	659.486	0.00257849	0.0404936	0.880805	0.982181	PXK
ENSG00000268173.3	33.1718	0.000123636	0.0445955	0.880887	0.982181	NA
ENSG00000182154.8	1030.92	0.00165211	0.0431703	0.880955	0.982185	MRPL41
ENSG00000033800.14	1178.36	-0.00170998	0.0429024	0.882601	0.982211	PIAS1
ENSG00000060138.13	11520	-0.00204137	0.0389714	0.885252	0.982211	YBX3
ENSG00000060688.13	1865.44	0.0040156	0.0374028	0.881713	0.982211	SNRNP40
ENSG00000072195.15	57.0912	-0.000703059	0.044329	0.885786	0.982211	SPEG
ENSG00000078967.13	304.354	0.00105599	0.0440479	0.883366	0.982211	UBE2D4
ENSG00000082512.15	307.162	-0.00163899	0.0430685	0.883485	0.982211	TRAF5
ENSG00000087510.7	8.59156	-0.000394591	0.04452	0.88334	0.982211	TFAP2C
ENSG00000089050.16	501.577	0.00200572	0.042182	0.884046	0.982211	RBBP9
ENSG00000090487.11	1901.83	-0.00294226	0.0375388	0.886012	0.982211	SPG21
ENSG00000091039.17	2296.07	0.00132948	0.0427257	0.885001	0.982211	OSBPL8
ENSG00000100099.22	1111.46	0.00284969	0.0384562	0.883707	0.982211	HPS4
ENSG00000101751.11	310.692	0.00149458	0.0433682	0.884321	0.982211	POLI
ENSG00000104299.15	354.761	0.00190118	0.0421215	0.88598	0.982211	INTS9
ENSG00000104848.2	10.8057	-0.000507638	0.0444729	0.881408	0.982211	KCNA7
ENSG00000106268.16	819.413	0.0033156	0.0412663	0.881977	0.982211	NUDT1
ENSG00000107959.17	2171.56	0.00289248	0.0380449	0.884529	0.982211	PITRM1
ENSG00000114670.14	18.7572	0.00065601	0.0443734	0.886139	0.982211	NEK11
ENSG00000115008.6	75.305	-0.000947217	0.044102	0.886012	0.982211	IL1A
ENSG00000119655.11	2527.7	-0.00285268	0.038093	0.88251	0.982211	NPC2
ENSG00000122783.17	745.569	-0.00136295	0.0434461	0.883653	0.982211	CYREN
ENSG00000123472.13	1361.91	0.00206135	0.0420209	0.88594	0.982211	ATPAF1
ENSG00000124224.20	89.0796	-0.00116554	0.043919	0.883193	0.982211	PPP4R1L
ENSG00000125827.9	1095.43	-0.00153975	0.0426856	0.882082	0.982211	TMX4
ENSG00000128886.12	48.4549	-0.000913635	0.0441631	0.883175	0.982211	ELL3
ENSG00000132801.7	144.744	0.0017149	0.0430593	0.881288	0.982211	ZSWIM3
ENSG00000135211.6	301.072	-0.00181236	0.0427725	0.881668	0.982211	TMEM60
ENSG00000137413.17	765.241	-0.00240396	0.0408173	0.884653	0.982211	TAF8
ENSG00000138246.17	2224.3	-0.0016303	0.0421356	0.884126	0.982211	DNAJC13
ENSG00000138688.17	1896.92	0.00207152	0.0430831	0.885776	0.982211	BLTP1
ENSG00000139438.6	37.5245	0.000807832	0.0442568	0.885787	0.982211	FAM222A
ENSG00000141696.13	716.84	0.00199291	0.0422027	0.886112	0.982211	P3H4
ENSG00000146530.15	27.7083	0.000613983	0.0444026	0.886019	0.982211	VWDE
ENSG00000147697.9	1.15851	-0.00028145	0.0445958	0.884829	0.982211	GSDMC
ENSG00000149150.9	159.377	0.0013166	0.0436805	0.884006	0.982211	SLC43A1
ENSG00000150456.11	183.413	-0.00164726	0.0432667	0.881722	0.982211	EEF1AKMT1
ENSG00000152782.19	256.657	0.00144253	0.043455	0.886198	0.982211	PANK1
ENSG00000155816.21	719.881	0.00211312	0.0419887	0.882697	0.982211	FMN2
ENSG00000156097.13	7.56693	-0.000403953	0.0445173	0.882943	0.982211	GPR61
ENSG00000156858.12	696.127	0.00176894	0.0428361	0.884028	0.982211	PRR14
ENSG00000159267.17	898.237	-0.00242369	0.0410454	0.882033	0.982211	HLCS
ENSG00000162241.13	56.1644	-0.00068359	0.044354	0.882612	0.982211	SLC25A45
ENSG00000163053.11	11.5684	-0.00039557	0.0445204	0.881382	0.982211	SLC16A14
ENSG00000163428.4	1816.13	0.00150273	0.0433774	0.884295	0.982211	LRRC58
ENSG00000163536.13	24.9287	-0.000616833	0.0444004	0.883549	0.982211	SERPINI1
ENSG00000163810.13	19.7221	-0.000600073	0.0444046	0.881665	0.982211	TGM4
ENSG00000164190.19	1722.07	0.00160999	0.0431659	0.884698	0.982211	NIPBL
ENSG00000164916.11	1674.39	0.00267996	0.0393565	0.882098	0.982211	FOXK1
ENSG00000171466.10	835.241	-0.0019118	0.0426321	0.882523	0.982211	ZNF562
ENSG00000172493.23	1964.51	-0.00206164	0.0416454	0.884649	0.982211	AFF1
ENSG00000174004.6	153.876	0.00170717	0.0429236	0.885635	0.982211	NRROS
ENSG00000175416.16	1364.15	0.00231681	0.0406894	0.884864	0.982211	CLTB
ENSG00000175697.11	10.8435	-0.000432319	0.0445004	0.88518	0.982211	GPR156
ENSG00000175787.17	93.1348	0.0013544	0.0436085	0.882935	0.982211	ZNF169
ENSG00000176222.10	48.3668	0.000731936	0.0443187	0.886252	0.982211	ZNF404
ENSG00000178297.15	74.0964	-0.00112055	0.0439394	0.882889	0.982211	TMPRSS9
ENSG00000183150.8	38.4485	0.000796488	0.0442748	0.884258	0.982211	GPR19
ENSG00000184619.8	147.659	-0.00108311	0.0440693	0.882576	0.982211	KRBA2
ENSG00000184677.18	902.264	0.00248418	0.0408281	0.881495	0.982211	ZBTB40
ENSG00000185437.16	10.5481	0.000363204	0.0445349	0.885022	0.982211	SH3BGR
ENSG00000188818.13	68.7702	-0.00100639	0.0440383	0.885953	0.982211	ZDHHC11
ENSG00000196778.4	6.40767	0.000373858	0.0445311	0.884799	0.982211	OR52K1
ENSG00000196850.6	1184.35	-0.00320363	0.0403962	0.881767	0.982211	PPTC7
ENSG00000198331.11	486.682	-0.00198915	0.0421408	0.88587	0.982211	HYLS1
ENSG00000198663.17	2281.19	-0.00253992	0.0399953	0.885976	0.982211	C6orf89
ENSG00000198862.14	578.596	-0.00183965	0.0426086	0.884595	0.982211	LTN1
ENSG00000205090.10	129.654	0.00137011	0.0435951	0.884185	0.982211	TMEM240
ENSG00000205138.4	136.863	-0.00120498	0.0437421	0.881438	0.982211	SDHAF1
ENSG00000223532.10	8022.82	0.00296501	0.0376314	0.884387	0.982211	HLA-B
ENSG00000223533.8	22.7057	-0.000720194	0.0443203	0.885523	0.982211	CCHCR1
ENSG00000224180.8	22.7057	-0.000720194	0.0443203	0.885523	0.982211	CCHCR1
ENSG00000227315.7	13.2994	0.000100878	0.0445972	0.885347	0.982211	NEU1
ENSG00000249437.8	10.278	-0.000419546	0.0445097	0.884605	0.982211	NAIP
ENSG00000258674.5	53.1878	-0.000798522	0.0442517	0.885796	0.982211	NA
ENSG00000258989.1	31.4154	-0.000655689	0.0443653	0.886096	0.982211	NA
ENSG00000259332.3	74.069	-0.00095185	0.044113	0.884388	0.982211	ST20-MTHFS
ENSG00000269823.1	94.4311	0.000567498	0.0444388	0.884937	0.982211	NA
ENSG00000272031.3	49.9324	0.000769986	0.0443038	0.88227	0.982211	ANKRD34A
ENSG00000276371.2	252.416	0.00212925	0.0421464	0.885094	0.982211	SINHCAF
ENSG00000277161.2	254.774	-0.00125368	0.0437831	0.881389	0.982211	PIGW
ENSG00000278603.1	30.1586	-0.000789028	0.0442813	0.882964	0.982211	NA
ENSG00000282051.1	27.582	0.000699359	0.0443546	0.883928	0.982211	NA
ENSG00000283852.4	64.0285	-0.000167583	0.044586	0.884367	0.982211	BCAP29
ENSG00000291534.1	578.596	-0.00183965	0.0426086	0.884595	0.982211	LTN1
ENSG00000105982.17	32.2146	-0.000608645	0.0443887	0.886469	0.98231	RNF32
ENSG00000136213.10	596.314	-0.00201613	0.0420279	0.886435	0.98231	CHST12
ENSG00000102763.18	428.413	0.00184305	0.0425548	0.886644	0.982364	VWA8
ENSG00000225748.9	8.46593	0.000458295	0.0444908	0.886598	0.982364	PRRC2A
ENSG00000189195.15	51.196	-0.000711305	0.0443188	0.886767	0.982429	BTBD8
ENSG00000135480.17	7795.82	-0.00318412	0.0405927	0.886856	0.982457	KRT7
ENSG00000115363.14	459.834	-0.00216025	0.0418489	0.88692	0.982458	EVA1A
ENSG00000150768.17	1429.44	0.00253802	0.0400283	0.887041	0.982522	DLAT
ENSG00000129946.11	11.1965	0.000478763	0.044478	0.88729	0.982656	SHC2
ENSG00000137266.15	439.921	-0.00217158	0.0421648	0.88728	0.982656	SLC22A23
ENSG00000100412.17	2160.6	-0.000877291	0.0378313	0.887726	0.982733	ACO2
ENSG00000115464.15	2942.66	-0.00165658	0.0428959	0.887575	0.982733	USP34
ENSG00000132274.17	2793.45	-0.00160057	0.0423892	0.887765	0.982733	TRIM22
ENSG00000137975.8	78.298	0.000895381	0.0441676	0.887804	0.982733	CLCA2
ENSG00000170577.8	201.308	-0.00140484	0.0434272	0.887431	0.982733	SIX2
ENSG00000213918.11	431.497	0.00185268	0.0424926	0.887618	0.982733	DNASE1
ENSG00000223611.7	14.6464	-0.000453107	0.0444857	0.887766	0.982733	SUPT20HL2
ENSG00000196569.14	68.1697	0.00102823	0.0440109	0.887869	0.982734	LAMA2
ENSG00000172671.20	101.684	-0.00107672	0.0438218	0.887964	0.98277	ZFAND4
ENSG00000078114.19	985.758	-0.00184191	0.0427159	0.888085	0.982833	NEBL
ENSG00000089220.5	2847.71	-0.00273922	0.035349	0.888291	0.982948	PEBP1
ENSG00000169519.21	384.472	-0.00202001	0.0419102	0.888374	0.982948	METTL15
ENSG00000283597.3	36.0934	-0.000746352	0.0442399	0.88838	0.982948	FAM169BP
ENSG00000118526.7	21.3298	-0.000725877	0.0442977	0.888537	0.982981	TCF21
ENSG00000133812.18	1312.92	-0.00169831	0.0427284	0.888492	0.982981	SBF2
ENSG00000152601.18	4499.2	-0.00233753	0.0417499	0.888776	0.983075	MBNL1
ENSG00000170464.10	509.227	0.00152311	0.0432428	0.888762	0.983075	DNAJC18
ENSG00000196792.12	898.696	0.00316122	0.0419146	0.888877	0.983075	STRN3
ENSG00000276761.2	99.654	0.00102443	0.0440049	0.888872	0.983075	CWC25
ENSG00000049246.15	220.684	0.00158646	0.0428872	0.890051	0.983125	PER3
ENSG00000090554.13	103.482	0.00137827	0.0434471	0.890122	0.983125	FLT3LG
ENSG00000100219.17	2511.02	-0.00209393	0.0390191	0.889223	0.983125	XBP1
ENSG00000116337.20	1072.75	-0.00197303	0.0421215	0.889875	0.983125	AMPD2
ENSG00000129473.11	716.659	0.000390134	0.0423189	0.889186	0.983125	BCL2L2
ENSG00000131408.15	1041.7	0.00242645	0.0402316	0.890029	0.983125	NR1H2
ENSG00000134755.18	8.77539	-0.000411475	0.0445025	0.890101	0.983125	DSC2
ENSG00000137720.8	119.977	0.00112223	0.0438742	0.889205	0.983125	CFAP68
ENSG00000152076.19	20.2426	-0.000452741	0.044482	0.889842	0.983125	CCDC74B
ENSG00000156453.14	118.502	0.00135061	0.0435322	0.88979	0.983125	PCDH1
ENSG00000161544.10	663.914	0.0020101	0.0418741	0.889255	0.983125	CYGB
ENSG00000163946.14	1448.88	0.00142995	0.043343	0.890258	0.983125	TASOR
ENSG00000164300.17	300.087	-0.00196195	0.0419978	0.889509	0.983125	SERINC5
ENSG00000185163.10	383.218	0.00200022	0.0419783	0.890079	0.983125	DDX51
ENSG00000185215.11	406.16	-0.00158883	0.0429806	0.889857	0.983125	TNFAIP2
ENSG00000196119.8	9.10694	0.000324926	0.0445435	0.889922	0.983125	OR8A1
ENSG00000198746.13	349.09	0.00146649	0.0432997	0.889841	0.983125	GPATCH3
ENSG00000206395.8	103.808	-0.00081747	0.0441979	0.890201	0.983125	DDAH2
ENSG00000226634.6	103.808	-0.00081747	0.0441979	0.890201	0.983125	DDAH2
ENSG00000276550.6	1507.23	-0.0026443	0.0382445	0.889614	0.983125	HERC2P2
ENSG00000288503.1	383.218	0.00200022	0.0419783	0.890079	0.983125	DDX51
ENSG00000168300.14	471.163	-0.001891	0.0421868	0.89036	0.983169	PCMTD1
ENSG00000085840.13	785.07	0.00244158	0.0401093	0.89057	0.98324	ORC1
ENSG00000104687.14	900.826	0.00204945	0.0417109	0.890565	0.98324	GSR
ENSG00000135315.12	313.504	-0.00134793	0.0435069	0.890679	0.98324	CEP162
ENSG00000184517.12	392.359	-0.00120732	0.0435784	0.890638	0.98324	ZFP1
ENSG00000077935.17	17.14	0.000540982	0.0444338	0.891145	0.983381	SMC1B
ENSG00000106028.11	1402.31	0.00231824	0.0412224	0.891063	0.983381	SSBP1
ENSG00000117602.13	156.756	-0.00116572	0.0437551	0.890967	0.983381	RCAN3
ENSG00000167525.16	56.5099	-0.00100848	0.0439799	0.890936	0.983381	PROCA1
ENSG00000188021.9	961.953	0.00231635	0.0406675	0.891189	0.983381	UBQLN2
ENSG00000256514.1	105.847	0.000807769	0.0442228	0.891139	0.983381	NA
ENSG00000108774.15	3685.01	0.00207661	0.037452	0.891304	0.983414	RAB5C
ENSG00000113594.10	470.612	-0.00119359	0.0437028	0.891375	0.983414	LIFR
ENSG00000251978.1	10.8831	-0.000401947	0.0445042	0.891409	0.983414	RNA5SP236
ENSG00000026950.17	599.526	-0.0021563	0.0410978	0.891896	0.983492	BTN3A1
ENSG00000069869.17	1889.23	-0.00151407	0.0432083	0.89204	0.983492	NEDD4
ENSG00000071246.11	383.056	0.00180423	0.042421	0.891957	0.983492	VASH1
ENSG00000100097.12	16432.2	-0.0025835	0.0419232	0.891901	0.983492	LGALS1
ENSG00000127586.17	1461.07	-0.00173278	0.0425049	0.892752	0.983492	CHTF18
ENSG00000130208.10	79.1268	-0.00110971	0.0438067	0.89303	0.983492	APOC1
ENSG00000130477.16	14.8805	-0.000461251	0.0444697	0.892128	0.983492	UNC13A
ENSG00000135299.18	17.8332	0.0005472	0.0444222	0.89305	0.983492	ANKRD6
ENSG00000138381.10	1422.16	-0.0026188	0.0386296	0.89237	0.983492	ASNSD1
ENSG00000146834.15	2239.36	0.00201119	0.0412159	0.892889	0.983492	MEPCE
ENSG00000148426.14	469.028	0.00136194	0.0434231	0.892186	0.983492	PROSER2
ENSG00000155189.12	534.607	0.00216258	0.041137	0.893131	0.983492	AGPAT5
ENSG00000173599.15	995.779	0.00207276	0.0413624	0.892423	0.983492	PC
ENSG00000177683.14	486.112	-0.00148978	0.0430551	0.892649	0.983492	THAP5
ENSG00000177707.11	1115.49	-0.000873313	0.0441493	0.892549	0.983492	NECTIN3
ENSG00000177981.11	459.486	0.00190997	0.0421745	0.891818	0.983492	ASB8
ENSG00000185909.15	247.356	-0.00109087	0.0438388	0.892692	0.983492	KLHDC8B
ENSG00000188659.10	13.6857	0.000411725	0.044501	0.892312	0.983492	SAXO2
ENSG00000196227.11	443.704	0.00160503	0.0429074	0.893135	0.983492	FAM217B
ENSG00000196323.14	782.796	0.00136308	0.0434284	0.8927	0.983492	ZBTB44
ENSG00000197948.11	629.882	-0.00153188	0.0430777	0.893088	0.983492	FCHSD1
ENSG00000213930.12	448.483	0.00214265	0.0412547	0.891882	0.983492	GALT
ENSG00000248712.8	48.8535	0.000941238	0.0439919	0.892641	0.983492	CCDC153
ENSG00000283765.1	15.0353	0.000252055	0.044566	0.891931	0.983492	NA
ENSG00000284980.2	534.607	0.00216258	0.041137	0.893131	0.983492	AGPAT5
ENSG00000287515.1	10.3836	0.000461668	0.044478	0.89178	0.983492	NA
ENSG00000213300.5	6.91012	0.000342913	0.0445316	0.89345	0.983769	HNRNPA3P6
ENSG00000163162.9	1289.78	0.00303578	0.0388762	0.893518	0.983773	RNF149
ENSG00000101464.11	604.793	-0.00236335	0.0400695	0.893623	0.983819	PIGU
ENSG00000116670.16	1351.8	0.00220876	0.0408918	0.893785	0.983885	MAD2L2
ENSG00000142252.11	247.433	0.00154672	0.0433004	0.893874	0.983885	GEMIN7
ENSG00000206140.12	15.9377	-0.000512279	0.0444338	0.893816	0.983885	TMEM191C
ENSG00000196267.14	53.0251	-0.0008501	0.0441336	0.893979	0.983931	ZNF836
ENSG00000033170.17	1019.07	-0.00189322	0.0418842	0.895583	0.983988	FUT8
ENSG00000037897.17	477.446	-0.00215897	0.0407652	0.89582	0.983988	METTL1
ENSG00000092445.12	360.347	-0.00110091	0.0433519	0.894379	0.983988	TYRO3
ENSG00000110844.14	183.003	0.00138143	0.0432994	0.896303	0.983988	PRPF40B
ENSG00000111325.16	318.697	-0.00144067	0.0431494	0.896077	0.983988	OGFOD2
ENSG00000115526.11	430.473	-0.000990131	0.0431429	0.895117	0.983988	CHST10
ENSG00000122877.18	10.0351	-0.000415827	0.0444895	0.8955	0.983988	EGR2
ENSG00000128604.21	14.8171	-0.000299828	0.0445419	0.894982	0.983988	IRF5
ENSG00000130164.15	2721.23	0.00268403	0.0383048	0.894216	0.983988	LDLR
ENSG00000137198.10	524.493	-0.00207622	0.0412354	0.8945	0.983988	GMPR
ENSG00000138336.9	15.8232	-0.000468244	0.044456	0.896323	0.983988	TET1
ENSG00000141084.12	859.676	-0.00223883	0.0404693	0.895274	0.983988	RANBP10
ENSG00000141698.17	874.006	0.0024217	0.0397214	0.894416	0.983988	NT5C3B
ENSG00000154553.17	220.341	0.000920557	0.0440186	0.896135	0.983988	PDLIM3
ENSG00000161618.10	363.067	0.00116623	0.0436893	0.896031	0.983988	ALDH16A1
ENSG00000163686.15	241.95	0.00124325	0.0434864	0.896092	0.983988	ABHD6
ENSG00000164631.19	698.087	0.00194631	0.0410882	0.895938	0.983988	ZNF12
ENSG00000166166.13	349.549	-0.00146218	0.0431226	0.895231	0.983988	TRMT61A
ENSG00000167085.14	3480.39	0.000384556	0.0419364	0.895096	0.983988	PHB1
ENSG00000170537.13	56.9381	0.000942156	0.0440341	0.894628	0.983988	TMC7
ENSG00000171475.14	1443.1	0.00198662	0.0406144	0.895421	0.983988	WIPF2
ENSG00000171552.14	4104.99	0.00245336	0.0383688	0.895343	0.983988	BCL2L1
ENSG00000174500.13	22.7302	0.000688044	0.0442812	0.896305	0.983988	GCSAM
ENSG00000174840.9	886.811	0.00237588	0.0398712	0.895252	0.983988	PDE12
ENSG00000179598.6	157.786	-0.00119997	0.0430686	0.896175	0.983988	PLD6
ENSG00000180611.7	154.88	-0.00141698	0.0431856	0.895792	0.983988	MB21D2
ENSG00000183060.16	159.203	0.0012436	0.0435606	0.896075	0.983988	LYSMD4
ENSG00000186162.13	103.252	0.00134052	0.0433866	0.895604	0.983988	CIDECP1
ENSG00000196214.11	163.221	-0.00102366	0.043797	0.894419	0.983988	ZNF766
ENSG00000196456.13	135.523	0.000772139	0.0442191	0.896215	0.983988	ZNF775
ENSG00000197140.15	44.7058	0.000488063	0.0444541	0.895196	0.983988	ADAM32
ENSG00000204220.12	327.493	0.00165718	0.0426131	0.896275	0.983988	PFDN6
ENSG00000213413.3	12.0554	-0.000465	0.0444624	0.894501	0.983988	PVRIG
ENSG00000213780.11	471.042	0.00123608	0.0436532	0.894564	0.983988	GTF2H4
ENSG00000236222.8	54.5603	-0.000800095	0.0441702	0.896237	0.983988	WDR46
ENSG00000284925.2	22.7302	0.000688044	0.0442812	0.896305	0.983988	GCSAM
ENSG00000116127.20	966.977	0.00142481	0.0432033	0.896417	0.984021	ALMS1
ENSG00000246203.2	8.28933	-0.000339469	0.0445246	0.896708	0.984271	NA
ENSG00000078018.22	239.391	-0.00140854	0.0431498	0.897494	0.984355	MAP2
ENSG00000123066.9	2651.94	0.00255947	0.0384878	0.897548	0.984355	MED13L
ENSG00000123689.6	4427.58	0.00229453	0.0397579	0.897868	0.984355	G0S2
ENSG00000125846.17	317.742	0.0018767	0.0419151	0.897226	0.984355	ZNF133
ENSG00000131634.14	226.196	0.00150435	0.0429637	0.897931	0.984355	TMEM204
ENSG00000133321.11	445.589	-0.00199492	0.0413655	0.897502	0.984355	PLAAT4
ENSG00000135914.6	6.42481	-0.00030049	0.0445415	0.896959	0.984355	HTR2B
ENSG00000136100.14	999.439	-0.0015728	0.0428079	0.896874	0.984355	VPS36
ENSG00000138085.18	1418.93	0.00232663	0.0379564	0.897913	0.984355	ATRAID
ENSG00000152382.6	351.093	-0.00170704	0.0423405	0.897862	0.984355	TADA1
ENSG00000159377.11	4095.69	0.00408223	0.0370865	0.897903	0.984355	PSMB4
ENSG00000167711.14	36.8507	0.000525398	0.0443216	0.897882	0.984355	SERPINF2
ENSG00000180616.9	21.8523	0.000685028	0.0443196	0.89753	0.984355	SSTR2
ENSG00000184840.12	5115.53	-0.00255073	0.0385474	0.897313	0.984355	TMED9
ENSG00000204301.6	226.294	-0.000931938	0.0439831	0.897199	0.984355	NOTCH4
ENSG00000206290.10	15.6461	-0.000357151	0.0445202	0.897778	0.984355	COL11A2
ENSG00000225972.1	67.5988	0.000719598	0.0442538	0.897161	0.984355	MTND1P23
ENSG00000258704.8	19.2815	0.000611365	0.0443565	0.89754	0.984355	SRP54-AS1
ENSG00000103510.20	734.387	0.00183904	0.0410267	0.898057	0.984402	KAT8
ENSG00000196312.16	38.8132	-0.000730965	0.0442298	0.898101	0.984402	MFSD14CP
ENSG00000132388.13	1933.71	-0.00202154	0.0406341	0.898242	0.984416	UBE2G1
ENSG00000172869.15	746.744	0.000928224	0.0437122	0.898236	0.984416	DMXL1
ENSG00000275837.3	2225.41	0.00382441	0.0375803	0.898308	0.98442	SMARCB1
ENSG00000116668.13	110.231	0.00106309	0.043817	0.898518	0.984579	SWT1
ENSG00000097021.21	1799.98	-0.0023733	0.0392258	0.898671	0.984642	ACOT7
ENSG00000136040.9	52.2656	-0.00052316	0.0444074	0.898807	0.984642	PLXNC1
ENSG00000172831.14	1079.21	0.00366977	0.0381885	0.89883	0.984642	CES2
ENSG00000188958.10	13.6985	0.000449545	0.0444665	0.898762	0.984642	UTS2B
ENSG00000164164.17	2352.79	-0.00187632	0.0418618	0.898997	0.984685	OTUD4
ENSG00000204642.14	14.9242	-0.000465357	0.0444492	0.898941	0.984685	HLA-F
ENSG00000017797.13	2242.99	-0.00754981	0.0379037	0.89985	0.984769	RALBP1
ENSG00000072818.12	20.1735	-0.000608845	0.0443287	0.899675	0.984769	ACAP1
ENSG00000126858.19	1061.92	0.00196307	0.0414509	0.899868	0.984769	RHOT1
ENSG00000157259.8	711.982	0.0017415	0.0421787	0.8995	0.984769	GATAD1
ENSG00000158669.11	2592.28	0.00276242	0.0344403	0.899354	0.984769	GPAT4
ENSG00000167083.7	112.711	-0.00131163	0.0435634	0.899269	0.984769	GNGT2
ENSG00000187624.9	61.6219	-0.000808332	0.0438152	0.899824	0.984769	C17orf97
ENSG00000204186.10	123.099	0.00099834	0.043901	0.899615	0.984769	ZDBF2
ENSG00000214279.13	59.1209	0.000780787	0.0441696	0.899578	0.984769	SCART1
ENSG00000283649.4	123.099	0.00099834	0.043901	0.899615	0.984769	ZDBF2
ENSG00000283985.2	61.6219	-0.000808332	0.0438152	0.899824	0.984769	C17orf97
ENSG00000287542.1	87.2991	0.000535178	0.0444085	0.899901	0.984769	HERC3
ENSG00000288169.1	20.1735	-0.000608845	0.0443287	0.899675	0.984769	ACAP1
ENSG00000101986.12	417.673	0.00155768	0.0428372	0.900109	0.984904	ABCD1
ENSG00000184254.17	148.793	-0.00134855	0.0433831	0.900153	0.984904	ALDH1A3
ENSG00000144893.13	9.39454	-0.000333355	0.0445218	0.900226	0.984915	MED12L
ENSG00000185187.13	373.119	-0.00123076	0.043363	0.900359	0.984991	SIGIRR
ENSG00000004142.12	2636.13	0.00266623	0.0340225	0.901084	0.985053	POLDIP2
ENSG00000088836.14	130.811	-0.000841001	0.044067	0.901069	0.985053	SLC4A11
ENSG00000100603.14	2461.66	0.00250091	0.0380971	0.901117	0.985053	SNW1
ENSG00000135338.14	102.576	0.000810795	0.0441393	0.900643	0.985053	LCA5
ENSG00000140459.18	9.74053	-0.00037527	0.0444978	0.900983	0.985053	CYP11A1
ENSG00000165060.15	255.136	-0.00139763	0.043056	0.901034	0.985053	FXN
ENSG00000173540.14	1320.18	0.00181422	0.0421063	0.900763	0.985053	GMPPB
ENSG00000176454.15	290.479	0.00121083	0.0436616	0.900959	0.985053	LPCAT4
ENSG00000183696.14	689.462	-0.00214406	0.0400864	0.900866	0.985053	UPP1
ENSG00000239306.5	1319.25	-0.00196524	0.0405679	0.90077	0.985053	RBM14
ENSG00000288362.1	9.74053	-0.00037527	0.0444978	0.900983	0.985053	CYP11A1
ENSG00000111602.12	3112.06	0.00323876	0.0371443	0.901298	0.985135	TIMELESS
ENSG00000134779.15	2400.99	0.00185274	0.0417211	0.901319	0.985135	TPGS2
ENSG00000070269.14	372.106	-0.00153926	0.0426726	0.901539	0.985267	TMEM260
ENSG00000136643.12	768.112	-0.00202116	0.0408948	0.901568	0.985267	RPS6KC1
ENSG00000068097.16	836.147	-0.00162537	0.0424005	0.901635	0.985271	HEATR6
ENSG00000011485.15	1424.11	0.00236191	0.0389248	0.902474	0.985289	PPP5C
ENSG00000082397.18	3518.5	0.00271518	0.0350933	0.90308	0.985289	EPB41L3
ENSG00000101470.10	9.67008	-0.000358955	0.0445036	0.902943	0.985289	TNNC2
ENSG00000105173.14	250.23	0.00146939	0.0429238	0.901726	0.985289	CCNE1
ENSG00000122126.18	1293.55	-0.00246117	0.0404097	0.903577	0.985289	OCRL
ENSG00000128242.13	11.2929	-0.000370641	0.0444957	0.903466	0.985289	GAL3ST1
ENSG00000135951.16	26.3211	-0.000448526	0.0444467	0.902189	0.985289	TSGA10
ENSG00000137100.16	1102.97	-0.00231619	0.0408308	0.903113	0.985289	DCTN3
ENSG00000137185.13	230.85	0.0013727	0.0431358	0.901869	0.985289	ZSCAN9
ENSG00000139263.12	520.736	-0.00130107	0.0432081	0.902872	0.985289	LRIG3
ENSG00000148384.14	603.226	-0.00102595	0.0437467	0.903058	0.985289	INPP5E
ENSG00000154114.13	495.233	0.00116977	0.0431415	0.901874	0.985289	TBCEL
ENSG00000158373.9	179.361	0.00134883	0.0431582	0.903215	0.985289	H2BC5
ENSG00000160255.19	30.1364	-0.000415328	0.0444668	0.903569	0.985289	ITGB2
ENSG00000165699.15	1267.33	-0.00223253	0.0396233	0.902184	0.985289	TSC1
ENSG00000167562.14	124.357	0.000867598	0.0440969	0.903392	0.985289	ZNF701
ENSG00000170876.8	3480.8	0.0048756	0.0348246	0.903561	0.985289	TMEM43
ENSG00000181751.10	461.646	-0.00185437	0.0415794	0.902048	0.985289	MACIR
ENSG00000181885.18	165.078	0.00131569	0.0431407	0.90247	0.985289	CLDN7
ENSG00000183971.10	11.8704	0.000424199	0.0444694	0.903233	0.985289	NPW
ENSG00000188263.11	10.52	-0.000349512	0.0445063	0.902642	0.985289	IL17REL
ENSG00000189056.15	16.231	-0.000445165	0.0444416	0.903504	0.985289	RELN
ENSG00000197157.11	4513.77	-0.00180199	0.0373492	0.903112	0.985289	SND1
ENSG00000254413.8	216.744	0.000840888	0.043973	0.903267	0.985289	CHKB-CPT1B
ENSG00000258555.6	30.7419	0.000169654	0.0445822	0.903628	0.985289	SPECC1L-ADORA2A
ENSG00000276495.4	245.655	-0.00130924	0.043091	0.903357	0.985289	APBA2
ENSG00000280682.3	985.002	-0.00162524	0.0426371	0.902744	0.985289	HYOU1
ENSG00000286614.1	29.6169	-0.000388987	0.044486	0.902803	0.985289	NA
ENSG00000288292.1	165.078	0.00131569	0.0431407	0.90247	0.985289	CLDN7
ENSG00000291946.1	11.8704	0.000424199	0.0444694	0.903233	0.985289	NPW
ENSG00000292277.1	222.451	0.00116812	0.0435634	0.902402	0.985289	NA
ENSG00000104852.15	4146.11	0.00233427	0.0397298	0.903895	0.98534	SNRNP70
ENSG00000123096.12	60.8824	0.000486861	0.0444208	0.904099	0.98534	SSPN
ENSG00000126432.14	3322.34	-0.0015144	0.0425629	0.904153	0.98534	PRDX5
ENSG00000139211.7	142.054	0.00130765	0.0430602	0.904155	0.98534	AMIGO2
ENSG00000140403.13	372.128	-0.00186606	0.0413588	0.904191	0.98534	DNAJA4
ENSG00000163453.11	9941.92	0.00296282	0.0387313	0.904155	0.98534	IGFBP7
ENSG00000170049.10	75.8255	-0.000811524	0.0440274	0.904273	0.98534	KCNAB3
ENSG00000196455.8	1232.09	0.00115357	0.043234	0.903999	0.98534	PIK3R4
ENSG00000234616.9	1678.66	0.00136938	0.0423193	0.904312	0.98534	JRK
ENSG00000240682.10	881.681	0.00170709	0.0421981	0.904248	0.98534	ISY1
ENSG00000239779.7	1176.74	-0.00168795	0.0418272	0.904516	0.985493	WBP1
ENSG00000188266.14	67.3915	-0.000718105	0.0441849	0.904828	0.985763	HYKK
ENSG00000176463.14	63.7347	0.000643544	0.0442833	0.904937	0.985813	SLCO3A1
ENSG00000063177.13	7824.07	0.00135481	0.0398676	0.905327	0.98589	RPL18
ENSG00000074800.16	54951.1	2.70836e-05	0.0382238	0.905212	0.98589	ENO1
ENSG00000173212.5	58.5179	-0.000733168	0.0442163	0.905314	0.98589	MAB21L3
ENSG00000186566.13	1622	-0.00209576	0.0402487	0.905265	0.98589	GPATCH8
ENSG00000263231.1	10.4788	0.000215087	0.0445677	0.905243	0.98589	NA
ENSG00000115084.15	1444.38	-0.00151712	0.0425808	0.905423	0.985925	SLC35F5
ENSG00000049618.25	1498.83	-0.00197274	0.0406454	0.906086	0.985984	ARID1B
ENSG00000082641.16	5519.83	0.0158109	0.0438653	0.90574	0.985984	NFE2L1
ENSG00000105948.13	340.907	-0.00242664	0.0429945	0.905752	0.985984	TTC26
ENSG00000106804.10	148.318	0.000798754	0.0441275	0.906128	0.985984	C5
ENSG00000109625.19	29.4662	-0.00060992	0.0442939	0.906356	0.985984	CPZ
ENSG00000118961.15	454.997	0.00143766	0.0422475	0.905976	0.985984	LDAH
ENSG00000141449.16	27.126	0.000299278	0.0445251	0.90588	0.985984	GREB1L
ENSG00000147883.12	804.674	0.00197253	0.0407665	0.906148	0.985984	CDKN2B
ENSG00000167721.11	3314.82	-0.00243194	0.037036	0.906498	0.985984	TSR1
ENSG00000172428.11	586.943	-0.00129159	0.0430817	0.906165	0.985984	COPS9
ENSG00000223367.6	78.5103	-0.000886417	0.0439439	0.90644	0.985984	RPS18
ENSG00000226225.6	78.5103	-0.000886417	0.0439439	0.90644	0.985984	RPS18
ENSG00000235650.6	78.5103	-0.000886417	0.0439439	0.90644	0.985984	RPS18
ENSG00000237641.1	6.68533	-0.000312283	0.0445228	0.906109	0.985984	RPL28P2
ENSG00000240356.6	215.034	0.00129278	0.0431824	0.906132	0.985984	RPL23AP7
ENSG00000275882.1	41.1567	0.000166698	0.0445818	0.906223	0.985984	IKBKGP1
ENSG00000105649.10	9.95601	-0.000372735	0.044486	0.906704	0.986138	RAB3A
ENSG00000006125.18	6909.96	-0.00202895	0.0353316	0.91277	0.986148	AP2B1
ENSG00000025156.13	575.861	-0.00140988	0.0427191	0.911713	0.986148	HSF2
ENSG00000055208.20	2122.41	-0.00168802	0.0408525	0.912899	0.986148	TAB2
ENSG00000059573.9	2979.14	0.00242311	0.0356847	0.912984	0.986148	ALDH18A1
ENSG00000062524.16	26.6716	-0.000403069	0.0444385	0.913922	0.986148	LTK
ENSG00000066027.12	631.342	0.0021498	0.0418408	0.909883	0.986148	PPP2R5A
ENSG00000071189.21	1277.38	-0.00180995	0.0408092	0.912307	0.986148	SNX13
ENSG00000072062.16	1120.11	0.00183354	0.0410534	0.910112	0.986148	PRKACA
ENSG00000072954.7	77.4434	0.00097158	0.0437765	0.909254	0.986148	TMEM38A
ENSG00000075826.17	211.534	-0.00106726	0.0433326	0.910703	0.986148	SEC31B
ENSG00000077235.18	2773.8	0.00177138	0.0411179	0.912614	0.986148	GTF3C1
ENSG00000087586.18	2225.1	0.00189398	0.0375272	0.911349	0.986148	AURKA
ENSG00000089057.15	761.053	0.00180483	0.0405376	0.909254	0.986148	SLC23A2
ENSG00000090989.18	1083.92	0.0026803	0.0404665	0.906993	0.986148	EXOC1
ENSG00000092148.14	3385.33	0.0020265	0.0410654	0.908498	0.986148	HECTD1
ENSG00000093009.11	1638.22	0.00374771	0.039703	0.907332	0.986148	CDC45
ENSG00000095787.26	4384.28	-0.000688628	0.0387849	0.907844	0.986148	WAC
ENSG00000100079.7	25.3534	-0.000546108	0.0443135	0.913204	0.986148	LGALS2
ENSG00000100221.11	2119.44	0.00215406	0.0381556	0.913766	0.986148	JOSD1
ENSG00000100503.27	2345.12	-0.00125375	0.0424122	0.910631	0.986148	NIN
ENSG00000102218.6	536.159	-0.00140891	0.042524	0.909277	0.986148	RP2
ENSG00000107372.13	2363.03	-0.00233498	0.0362906	0.912002	0.986148	ZFAND5
ENSG00000107719.10	89.9942	0.000794174	0.0440827	0.90857	0.986148	PALD1
ENSG00000109670.17	537.839	0.00136309	0.0429209	0.908775	0.986148	FBXW7
ENSG00000112592.15	509.67	-0.00173119	0.0401655	0.913807	0.986148	TBP
ENSG00000117151.13	541.048	-0.00146309	0.0418059	0.910504	0.986148	CTBS
ENSG00000119431.10	225.274	0.00127151	0.0429948	0.91288	0.986148	HDHD3
ENSG00000121964.15	373.724	0.00157404	0.0421678	0.909972	0.986148	GTDC1
ENSG00000124766.7	504.332	-0.00180189	0.0402294	0.909327	0.986148	SOX4
ENSG00000125124.14	1042.82	-0.00234089	0.0370305	0.912568	0.986148	BBS2
ENSG00000125246.16	38.4401	-0.000613061	0.0442608	0.910154	0.986148	CLYBL
ENSG00000125266.8	143.882	-0.000979912	0.0437566	0.907815	0.986148	EFNB2
ENSG00000127578.7	30.0951	0.000482695	0.044412	0.908331	0.986148	WFIKKN1
ENSG00000129460.17	909.03	-0.00191711	0.0405631	0.908643	0.986148	NGDN
ENSG00000130475.16	74.9558	-0.000889663	0.0438688	0.90988	0.986148	FCHO1
ENSG00000130816.17	6114.49	-0.000245794	0.0379811	0.913029	0.986148	DNMT1
ENSG00000131477.11	30.3488	-0.000426039	0.044445	0.907706	0.986148	RAMP2
ENSG00000132275.11	379.116	-0.00137526	0.0427555	0.909866	0.986148	RRP8
ENSG00000132906.18	184.703	-0.00118498	0.0434381	0.908295	0.986148	CASP9
ENSG00000132953.18	1744.41	0.00217343	0.0395275	0.90957	0.986148	XPO4
ENSG00000133101.10	20.9414	0.000539719	0.0443535	0.909843	0.986148	CCNA1
ENSG00000134874.18	398.184	-0.00121522	0.0431047	0.910183	0.986148	DZIP1
ENSG00000135074.16	937.806	-0.00216604	0.0390214	0.908597	0.986148	ADAM19
ENSG00000135678.12	35.8954	0.000600906	0.0442764	0.911858	0.986148	CPM
ENSG00000138073.14	1310.15	0.00183949	0.0408945	0.911626	0.986148	PREB
ENSG00000138468.16	240.601	-0.000946483	0.0437252	0.909799	0.986148	SENP7
ENSG00000138764.15	607.229	-0.00171465	0.0417841	0.906888	0.986148	CCNG2
ENSG00000139998.16	582.979	0.00207729	0.0404095	0.907827	0.986148	RAB15
ENSG00000140511.12	275.214	-0.00159537	0.0418108	0.912722	0.986148	HAPLN3
ENSG00000141570.11	146.551	-0.000865698	0.0440313	0.907688	0.986148	CBX8
ENSG00000143303.12	500.902	-0.0014642	0.0423654	0.912696	0.986148	METTL25B
ENSG00000143337.19	2104.04	-0.00200723	0.0397874	0.91089	0.986148	TOR1AIP1
ENSG00000143702.16	2135.65	-0.00114849	0.0423299	0.911365	0.986148	CEP170
ENSG00000145287.11	14.911	0.000472453	0.0444161	0.90902	0.986148	PLAC8
ENSG00000146414.17	529.495	0.00134929	0.0428998	0.90999	0.986148	SHPRH
ENSG00000147164.12	1595.49	-0.00230864	0.0403973	0.913791	0.986148	SNX12
ENSG00000151150.22	117.747	0.000367804	0.0442735	0.906984	0.986148	ANK3
ENSG00000151702.18	1366.63	0.00354031	0.0396207	0.911085	0.986148	FLI1
ENSG00000151967.18	136.015	0.000637677	0.0442685	0.908249	0.986148	SCHIP1
ENSG00000152969.21	17.7601	-0.000477625	0.0443938	0.910882	0.986148	JAKMIP1
ENSG00000153266.13	8.70588	-0.000298147	0.0445189	0.9121	0.986148	FEZF2
ENSG00000154144.13	690.024	0.00152611	0.0424177	0.908305	0.986148	TBRG1
ENSG00000154473.18	5838.54	-0.00206242	0.0383004	0.911861	0.986148	BUB3
ENSG00000158985.14	756.699	0.00229161	0.0383717	0.909031	0.986148	CDC42SE2
ENSG00000159199.14	992.155	0.00167128	0.0413421	0.913267	0.986148	ATP5MC1
ENSG00000160193.12	664.675	0.00168895	0.0419263	0.907251	0.986148	WDR4
ENSG00000160703.17	345.087	0.00121537	0.0431255	0.91343	0.986148	NLRX1
ENSG00000161671.17	1206.48	0.00189038	0.0405212	0.910277	0.986148	EMC10
ENSG00000163026.12	599.373	0.0016532	0.0415486	0.913773	0.986148	WDCP
ENSG00000163249.13	990.618	0.00186851	0.0407716	0.911286	0.986148	CCNYL1
ENSG00000163312.11	339.757	0.0012563	0.0431775	0.909161	0.986148	HELQ
ENSG00000163754.18	994.71	-0.00219098	0.038544	0.909381	0.986148	GYG1
ENSG00000166869.3	30.9408	0.000537723	0.0443701	0.907175	0.986148	CHP2
ENSG00000167604.15	77.3175	-0.000696093	0.0441728	0.908838	0.986148	NFKBID
ENSG00000167644.12	334.92	-0.00119272	0.0432281	0.910569	0.986148	C19orf33
ENSG00000167862.10	576.584	-0.00179293	0.0411987	0.909424	0.986148	MRPL58
ENSG00000168002.12	980.094	0.00211423	0.0393165	0.910373	0.986148	POLR2G
ENSG00000168273.8	159.327	-0.000784429	0.043974	0.91323	0.986148	UQCC5
ENSG00000171848.16	7947.09	-0.00186103	0.0385191	0.908037	0.986148	RRM2
ENSG00000172738.13	107.758	-0.00118825	0.0432401	0.911858	0.986148	TMEM217
ENSG00000174106.3	1203.51	0.00220475	0.0381796	0.911759	0.986148	LEMD3
ENSG00000175203.17	2463.46	-0.00181606	0.0402919	0.913364	0.986148	DCTN2
ENSG00000177238.15	20.5204	-0.000500268	0.0443753	0.910532	0.986148	TRIM72
ENSG00000177917.12	1587.06	0.00123858	0.0419479	0.90728	0.986148	ARL6IP6
ENSG00000178295.15	990.549	0.00142686	0.0425359	0.912936	0.986148	GEN1
ENSG00000180376.17	369.805	0.0010571	0.0436556	0.910584	0.986148	CCDC66
ENSG00000182993.5	44.9478	0.000765045	0.0439731	0.913805	0.986148	C12orf60
ENSG00000184014.9	2999.7	-0.00237334	0.0362944	0.907543	0.986148	DENND5A
ENSG00000184047.20	1303.81	-0.00228148	0.0380441	0.908655	0.986148	DIABLO
ENSG00000186532.12	740.771	-0.00167096	0.0418726	0.90762	0.986148	SMYD4
ENSG00000187905.11	8.43941	0.00030114	0.0445212	0.911579	0.986148	LRRC74B
ENSG00000196151.11	234.883	0.00141595	0.0427905	0.907933	0.986148	WDSUB1
ENSG00000204516.10	157.655	-0.000709603	0.0440083	0.913874	0.986148	MICB
ENSG00000205078.6	115.974	-0.000674908	0.0441822	0.910573	0.986148	SYCE1L
ENSG00000205362.11	141.489	-0.001196	0.043354	0.906887	0.986148	MT1A
ENSG00000215522.11	306.891	-0.0010467	0.0434772	0.913783	0.986148	DDR1
ENSG00000224313.6	19.9355	0.000343193	0.0444978	0.9126	0.986148	DXO
ENSG00000224952.7	98.445	0.000683054	0.0441808	0.913256	0.986148	PBX2
ENSG00000225682.6	19.9355	0.000343193	0.0444978	0.9126	0.986148	DXO
ENSG00000229036.7	111.038	-0.0010067	0.0437084	0.909793	0.986148	VDAC1P8
ENSG00000231466.2	11.9214	0.000403077	0.0444575	0.912098	0.986148	NA
ENSG00000234078.10	306.891	-0.0010467	0.0434772	0.913783	0.986148	DDR1
ENSG00000234798.6	19.9355	0.000343193	0.0444978	0.9126	0.986148	DXO
ENSG00000250565.7	62.868	0.000990167	0.0437754	0.907503	0.986148	ATP6V1E2
ENSG00000256594.11	61.214	-0.00057987	0.0442721	0.913451	0.986148	NA
ENSG00000257511.1	10.7662	0.000358335	0.0444836	0.913875	0.986148	NA
ENSG00000271741.1	128.424	-0.000360049	0.0444903	0.90713	0.986148	NA
ENSG00000274471.3	68.4362	-0.000668801	0.0441779	0.911971	0.986148	NA
ENSG00000275779.4	686.164	0.00149017	0.0424521	0.909545	0.986148	NTAN1
ENSG00000276155.4	9.52649	-0.000278991	0.044524	0.913564	0.986148	MAPT
ENSG00000276262.2	293.307	0.00101386	0.0436645	0.912511	0.986148	NSF
ENSG00000292225.1	379.047	0.00149056	0.0423556	0.910894	0.986148	NBPF1
ENSG00000292226.1	27.0973	-0.000590253	0.0442627	0.913859	0.986148	NA
ENSG00000256537.5	682.038	-0.00213766	0.0399587	0.913994	0.986157	SMIM10L1
ENSG00000181007.9	115.053	-0.000762726	0.044017	0.914083	0.986184	ZFP82
ENSG00000029725.17	2456.99	0.00151706	0.0421938	0.914776	0.98624	RABEP1
ENSG00000065361.17	80.5605	0.000566766	0.044283	0.916258	0.98624	ERBB3
ENSG00000084754.12	3700.32	-0.00201056	0.0379836	0.915966	0.98624	HADHA
ENSG00000104321.11	65.4434	0.000569379	0.0442871	0.914731	0.98624	TRPA1
ENSG00000111911.7	392.956	0.00139705	0.0430165	0.915498	0.98624	HINT3
ENSG00000115170.16	1007.09	-0.00155536	0.0416974	0.916012	0.98624	ACVR1
ENSG00000123892.12	125.5	0.0012555	0.0431363	0.915177	0.98624	RAB38
ENSG00000136098.18	312.767	0.00110582	0.043322	0.914611	0.98624	NEK3
ENSG00000137101.14	10.2385	-0.000251303	0.0445373	0.915136	0.98624	CD72
ENSG00000138614.16	1631.08	-0.000665371	0.0391451	0.916305	0.98624	INTS14
ENSG00000139835.14	57.918	-0.000748254	0.0440217	0.915688	0.98624	GRTP1
ENSG00000141252.21	858.273	-0.000382751	0.0422676	0.915369	0.98624	VPS53
ENSG00000143891.17	211.291	0.00114948	0.0431953	0.916224	0.98624	GALM
ENSG00000155629.15	11.4002	-0.000206685	0.0445556	0.915666	0.98624	PIK3AP1
ENSG00000157617.17	1344.09	-0.0019459	0.0393411	0.914573	0.98624	C2CD2
ENSG00000158445.10	22.2721	0.000420007	0.0444364	0.91447	0.98624	KCNB1
ENSG00000158856.19	32.7787	0.000454461	0.0444064	0.914777	0.98624	DMTN
ENSG00000159674.12	33.0869	-0.000435	0.0444019	0.916279	0.98624	SPON2
ENSG00000167815.12	3112.98	-0.00165669	0.0408243	0.915773	0.98624	PRDX2
ENSG00000171302.17	2237.4	0.00163127	0.041791	0.914369	0.98624	CANT1
ENSG00000178761.15	821.31	-0.00217356	0.0397528	0.915876	0.98624	FAM219B
ENSG00000179046.9	20.2762	0.000431066	0.0444244	0.915133	0.98624	TRIML2
ENSG00000182934.12	3597.25	-0.00155899	0.0330122	0.915292	0.98624	SRPRA
ENSG00000183647.11	126.944	-0.000787885	0.043941	0.916243	0.98624	ZNF530
ENSG00000185359.14	3130.35	0.00157804	0.0419656	0.914749	0.98624	HGS
ENSG00000197808.14	81.5761	0.000677122	0.0441502	0.915449	0.98624	ZNF461
ENSG00000198133.9	179.988	0.00129249	0.0428091	0.915562	0.98624	TMEM229B
ENSG00000230797.3	60.4484	-0.000744039	0.0441228	0.916119	0.98624	YY2
ENSG00000234032.11	636.172	0.00206306	0.040147	0.915222	0.98624	VARS2
ENSG00000244187.8	489.095	-0.0012845	0.0428674	0.914828	0.98624	TMEM141
ENSG00000249624.10	99.4008	0.000688565	0.0441355	0.915306	0.98624	IFNAR2-IL10RB
ENSG00000256087.7	142.73	0.00107385	0.0434897	0.915633	0.98624	ZNF432
ENSG00000261011.1	24.7218	-0.000476085	0.0443689	0.915674	0.98624	AGAP11
ENSG00000282752.1	50.7139	-0.000153541	0.0445766	0.915266	0.98624	CTDP1
ENSG00000110274.16	955.837	0.00171874	0.0409544	0.916479	0.986337	CEP164
ENSG00000176092.17	14.1843	-0.000177025	0.044566	0.916586	0.986337	CRYBG2
ENSG00000186665.10	211.147	-0.00114919	0.0432264	0.916579	0.986337	C17orf58
ENSG00000115257.15	50.6305	-0.000451566	0.0443692	0.916655	0.986342	PCSK4
ENSG00000038002.9	248.934	0.00111047	0.0432435	0.917828	0.986368	AGA
ENSG00000069974.17	1491.12	-0.0020247	0.0402736	0.91782	0.986368	RAB27A
ENSG00000099364.18	785.137	0.000738179	0.0434371	0.917377	0.986368	FBXL19
ENSG00000104524.14	62.101	0.000716074	0.0440839	0.917725	0.986368	PYCR3
ENSG00000125484.12	2275.6	0.00170883	0.0382839	0.917809	0.986368	GTF3C4
ENSG00000138092.11	1336.95	-0.00167584	0.0409253	0.917658	0.986368	CENPO
ENSG00000138613.14	622.717	0.00135364	0.0425462	0.916776	0.986368	APH1B
ENSG00000153029.16	574.143	-0.00152908	0.0418226	0.91703	0.986368	MR1
ENSG00000155465.21	27.9643	0.000448797	0.0443994	0.916866	0.986368	SLC7A7
ENSG00000158163.15	270.511	0.00119873	0.0430141	0.91742	0.986368	DZIP1L
ENSG00000168872.17	1646.75	0.00181685	0.0401703	0.917075	0.986368	DDX19A
ENSG00000169592.15	1355.23	-0.00161162	0.0418515	0.917781	0.986368	INO80E
ENSG00000231488.9	14.9496	0.000449069	0.044395	0.917779	0.986368	ABHD16A
ENSG00000235676.9	14.9496	0.000449069	0.044395	0.917779	0.986368	ABHD16A
ENSG00000236063.9	14.9496	0.000449069	0.044395	0.917779	0.986368	ABHD16A
ENSG00000237489.5	14.787	-0.000428121	0.0444058	0.917545	0.986368	C10orf143
ENSG00000272899.4	43.3183	-0.000710458	0.0440586	0.917202	0.986368	ATP6V1FNB
ENSG00000285272.1	14.7014	-0.000372061	0.0444552	0.917345	0.986368	TMEM249
ENSG00000079156.17	246.99	0.00141869	0.0425251	0.918199	0.986391	OSBPL6
ENSG00000119514.7	38.0692	0.000515117	0.0443313	0.918407	0.986391	GALNT12
ENSG00000136240.10	6275.58	-0.00302877	0.0370453	0.918335	0.986391	KDELR2
ENSG00000160999.11	103.376	0.00099014	0.0435296	0.918138	0.986391	SH2B2
ENSG00000163884.4	39.2149	-0.000670833	0.0441029	0.918423	0.986391	KLF15
ENSG00000213793.6	97.2955	-0.000931548	0.0436635	0.918233	0.986391	ZNF888
ENSG00000235708.8	8.82878	-0.000229955	0.0445455	0.918322	0.986391	COL11A2
ENSG00000241962.9	12.2851	-0.000394172	0.0444317	0.918296	0.986391	NA
ENSG00000255837.2	7.23481	0.000297346	0.0445117	0.918088	0.986391	TAS2R20
ENSG00000101019.22	1293.75	0.00335039	0.0385055	0.918792	0.986437	UQCC1
ENSG00000106366.9	37357.8	0.00605437	0.0336359	0.919139	0.986437	SERPINE1
ENSG00000115839.19	2706.11	-0.0019341	0.0387851	0.918639	0.986437	RAB3GAP1
ENSG00000116918.15	784.695	0.00138071	0.0422762	0.919333	0.986437	TSNAX
ENSG00000123575.9	1646.96	0.0015619	0.0411634	0.919113	0.986437	FAM199X
ENSG00000144827.9	650.234	0.00143103	0.0421217	0.918741	0.986437	ABHD10
ENSG00000166165.14	99.9768	-0.000760063	0.0439935	0.919339	0.986437	CKB
ENSG00000174227.16	649.944	0.00140878	0.0425932	0.918571	0.986437	PIGG
ENSG00000176399.4	181.916	-0.0011421	0.0431173	0.919171	0.986437	DMRTA1
ENSG00000179222.18	3584.55	-0.00198507	0.0384254	0.91936	0.986437	MAGED1
ENSG00000196502.14	264.063	0.00153186	0.042621	0.919325	0.986437	SULT1A1
ENSG00000274958.4	401.244	-0.00125718	0.0426422	0.919215	0.986437	ITPK1
ENSG00000276276.4	66.1606	0.000502677	0.0443352	0.918988	0.986437	ARL17B
ENSG00000285032.3	22.7095	-0.000335344	0.0444768	0.919002	0.986437	MTMR9
ENSG00000128487.19	611.792	-0.00175365	0.0401284	0.919952	0.986542	SPECC1
ENSG00000165271.17	1798.33	0.00203615	0.0374217	0.919768	0.986542	NOL6
ENSG00000167264.18	375.167	0.00121594	0.042832	0.919956	0.986542	DUS2
ENSG00000196290.17	622.441	0.00175018	0.0402943	0.919925	0.986542	NIF3L1
ENSG00000204778.4	12.5631	-0.000283799	0.0445105	0.919813	0.986542	ZNG1DP
ENSG00000224389.9	88.1682	0.000358232	0.0444608	0.919632	0.986542	C4B
ENSG00000270882.3	98.7561	0.00066133	0.0441537	0.919822	0.986542	H4C14
ENSG00000283886.3	37.635	-0.00059736	0.044195	0.919968	0.986542	NA
ENSG00000085415.16	1759.16	0.00203338	0.0378625	0.920191	0.986574	SEH1L
ENSG00000099381.20	1384.75	-0.000803108	0.0433375	0.920793	0.986574	SETD1A
ENSG00000112182.16	15.0985	-0.000263163	0.0445197	0.920472	0.986574	BACH2
ENSG00000113810.16	8049.67	-0.00359745	0.0427504	0.920717	0.986574	SMC4
ENSG00000129255.16	2087.67	0.00193095	0.0384935	0.920541	0.986574	MPDU1
ENSG00000133065.11	1382.84	0.00165663	0.0400922	0.920762	0.986574	SLC41A1
ENSG00000136144.12	1031.34	-0.00176435	0.039936	0.920725	0.986574	RCBTB1
ENSG00000138095.20	3410.01	-0.00182096	0.0387894	0.920372	0.986574	LRPPRC
ENSG00000147419.19	884.212	-0.00103966	0.0431545	0.920828	0.986574	CCDC25
ENSG00000148053.18	16.7758	0.000282561	0.0445158	0.920804	0.986574	NTRK2
ENSG00000182831.12	1902.01	-0.00198614	0.0383589	0.920448	0.986574	HAPSTR1
ENSG00000197712.12	1351.65	-0.00182382	0.0406019	0.920324	0.986574	FAM114A1
ENSG00000284922.2	25.1131	0.000315577	0.0444965	0.920095	0.986574	LRTOMT
ENSG00000007080.11	1299.83	0.00388746	0.0412586	0.921015	0.986601	CCDC124
ENSG00000089327.15	889.351	0.000721386	0.0410194	0.921045	0.986601	FXYD5
ENSG00000135537.17	109.84	-0.000723913	0.0439714	0.921	0.986601	AFG1L
ENSG00000133997.12	659.779	-0.00148993	0.0414786	0.921115	0.986608	MED6
ENSG00000101158.15	1928.38	-0.00189696	0.0387301	0.921273	0.986641	NELFCD
ENSG00000133315.12	664.841	-0.00136554	0.0421124	0.92121	0.986641	MACROD1
ENSG00000160753.17	1065.7	-0.00126646	0.0424048	0.921415	0.986724	RUSC1
ENSG00000127957.21	33.5299	-0.000418921	0.0443843	0.92158	0.986833	PMS2P3
ENSG00000065621.15	130.05	-0.00100024	0.043343	0.92212	0.987232	GSTO2
ENSG00000079335.20	110.807	0.000744848	0.0439487	0.922272	0.987232	CDC14A
ENSG00000080819.9	844.056	0.0019051	0.0386354	0.9222	0.987232	CPOX
ENSG00000198155.6	32.4929	-0.000473073	0.0443289	0.922251	0.987232	ZNF876P
ENSG00000267648.1	136.093	0.000886766	0.043662	0.922196	0.987232	NA
ENSG00000006534.17	909.779	-0.0016773	0.0402016	0.922897	0.987273	ALDH3B1
ENSG00000053372.5	1849.22	-0.00201091	0.0366794	0.923273	0.987273	MRTO4
ENSG00000056050.7	846.17	-0.000653344	0.0421987	0.922952	0.987273	HPF1
ENSG00000065534.20	2878.18	0.00163781	0.0399776	0.923537	0.987273	MYLK
ENSG00000087460.29	14460.7	0.00224816	0.0364456	0.922563	0.987273	GNAS
ENSG00000101596.17	3347.51	0.00098153	0.0424177	0.923074	0.987273	SMCHD1
ENSG00000101782.15	1287.79	-0.00205985	0.0425861	0.923344	0.987273	RIOK3
ENSG00000103245.14	609.591	-0.001262	0.0422787	0.923562	0.987273	CIAO3
ENSG00000108342.13	156.861	0.0010335	0.0431843	0.923589	0.987273	CSF3
ENSG00000112742.10	1206.78	-0.00149205	0.041252	0.922696	0.987273	TTK
ENSG00000115255.12	52.3136	0.000712495	0.0439812	0.923367	0.987273	REEP6
ENSG00000119408.17	2656.15	0.00197224	0.0385771	0.922695	0.987273	NEK6
ENSG00000136930.13	3307.08	0.0015334	0.0384082	0.923495	0.987273	PSMB7
ENSG00000139719.11	1122.61	-0.00181905	0.0387159	0.923086	0.987273	VPS33A
ENSG00000158815.11	10.3741	-0.000241223	0.04453	0.923076	0.987273	FGF17
ENSG00000165030.4	630.118	0.00160429	0.0407959	0.92354	0.987273	NFIL3
ENSG00000174236.4	18.5445	-0.000395103	0.0444057	0.923299	0.987273	REP15
ENSG00000197579.8	970.634	-0.00167503	0.0412079	0.92358	0.987273	TOPORS
ENSG00000215790.9	24.9059	-0.000478856	0.0443398	0.922594	0.987273	SLC35E2A
ENSG00000254852.9	10.9233	-0.000362257	0.0444405	0.923072	0.987273	NPIPA2
ENSG00000030066.14	2625.66	0.000580427	0.0392466	0.923979	0.987464	NUP160
ENSG00000101812.15	8.00568	-0.000237015	0.0445261	0.924654	0.987464	H2BW2
ENSG00000136457.10	11.1923	0.000340693	0.0444627	0.924202	0.987464	CHAD
ENSG00000143319.17	965.107	0.00137314	0.0419503	0.924166	0.987464	ISG20L2
ENSG00000143344.16	208.786	-0.00109455	0.0428446	0.924707	0.987464	RGL1
ENSG00000160190.14	31.0652	-0.00036261	0.0444289	0.924645	0.987464	SLC37A1
ENSG00000166262.16	32.173	0.000379838	0.0444263	0.924726	0.987464	FAM227B
ENSG00000167994.13	13.4809	0.000371702	0.0444353	0.924624	0.987464	RAB3IL1
ENSG00000172059.11	565.342	0.00105071	0.0421545	0.924305	0.987464	KLF11
ENSG00000185596.17	59.0814	0.000739902	0.0438853	0.924683	0.987464	WASH3P
ENSG00000185716.12	663.187	0.00563603	0.0426108	0.923846	0.987464	MOSMO
ENSG00000197694.19	8423.29	0.00225529	0.0401622	0.924243	0.987464	SPTAN1
ENSG00000270149.5	208.65	-0.000798	0.0437598	0.924365	0.987464	NA
ENSG00000288207.2	59.0814	0.000739902	0.0438853	0.924683	0.987464	WASH3P
ENSG00000291994.1	491.826	0.00219878	0.0435163	0.924054	0.987464	LPCAT4
ENSG00000087269.16	1324.85	-0.00161463	0.0388203	0.925358	0.98755	NOP14
ENSG00000122477.14	14.1464	0.000349439	0.0444529	0.925101	0.98755	LRRC39
ENSG00000135916.16	1388.78	0.00117612	0.0424628	0.925345	0.98755	ITM2C
ENSG00000137073.24	1934.93	-0.0014603	0.0360384	0.925234	0.98755	UBAP2
ENSG00000137501.18	17.5028	0.000292016	0.0444961	0.9253	0.98755	SYTL2
ENSG00000147912.13	347.498	0.00131309	0.04218	0.925381	0.98755	FBXO10
ENSG00000198677.13	2962.54	-0.00133972	0.0421907	0.924943	0.98755	SKIC3
ENSG00000204977.10	444.916	-0.00162113	0.0411561	0.925135	0.98755	TRIM13
ENSG00000237918.9	10.2459	0.000154971	0.0445737	0.925346	0.98755	SAPCD1
ENSG00000166557.14	1677.06	-0.00156519	0.0405784	0.925542	0.987586	TMED3
ENSG00000183722.9	520.045	0.00162487	0.0404308	0.925517	0.987586	LHFPL6
ENSG00000149636.16	1145.37	0.0016679	0.0392522	0.925622	0.987602	DSN1
ENSG00000146433.10	1779.69	0.00170974	0.039709	0.925789	0.987644	TMEM181
ENSG00000213397.12	586.89	-0.00138371	0.0416387	0.925759	0.987644	HAUS7
ENSG00000142794.19	354.21	-0.00122859	0.0423445	0.925979	0.98778	NBPF3
ENSG00000070388.12	8.03662	-0.000212164	0.0445407	0.926049	0.987786	FGF22
ENSG00000076258.10	13.1616	0.000367505	0.0444295	0.926381	0.987797	FMO4
ENSG00000100353.18	4781.8	0.00283658	0.0340908	0.926609	0.987797	EIF3D
ENSG00000108669.18	1040.64	0.00154445	0.0406204	0.926404	0.987797	CYTH1
ENSG00000121671.12	276.275	-0.000732154	0.0433234	0.926948	0.987797	CRY2
ENSG00000129472.15	650.818	-0.00128473	0.0420181	0.926954	0.987797	RAB2B
ENSG00000150760.13	2464.46	0.00413646	0.0394524	0.926276	0.987797	DOCK1
ENSG00000169583.13	134.347	0.000803366	0.0437329	0.926753	0.987797	CLIC3
ENSG00000172375.14	519.692	-0.000946376	0.0433022	0.926407	0.987797	C2CD2L
ENSG00000187097.13	513.518	-0.00144838	0.0420845	0.926698	0.987797	ENTPD5
ENSG00000187664.9	9.12418	-0.000163695	0.0445624	0.926773	0.987797	HAPLN4
ENSG00000187792.5	116.949	0.000958648	0.0433205	0.926862	0.987797	ZNF70
ENSG00000196684.12	73.8357	-0.00067021	0.0439609	0.926671	0.987797	HSH2D
ENSG00000256673.1	16.7402	-0.000312901	0.044465	0.926572	0.987797	NA
ENSG00000285942.1	30.3204	0.000469928	0.0443175	0.926598	0.987797	NA
ENSG00000108691.10	198.653	-0.000212073	0.0427496	0.927346	0.987943	CCL2
ENSG00000110955.9	10576.4	-0.0014126	0.0363639	0.927358	0.987943	ATP5F1B
ENSG00000185043.13	1049.06	-0.00173202	0.0412797	0.927411	0.987943	CIB1
ENSG00000204789.6	9.69869	-0.000212789	0.0445387	0.927308	0.987943	ZNF204P
ENSG00000221988.13	214.108	-0.00102831	0.043615	0.927156	0.987943	PPT2
ENSG00000156973.14	673.578	0.001468	0.0407173	0.927491	0.98796	PDE6D
ENSG00000189152.11	40.5366	0.000439012	0.044344	0.927636	0.988046	GRAPL
ENSG00000069966.19	855.626	0.00167144	0.0394013	0.928173	0.988167	GNB5
ENSG00000102710.21	1284.5	-0.0019636	0.0404159	0.92826	0.988167	SUPT20H
ENSG00000105825.14	975.33	-0.00160719	0.0402623	0.9279	0.988167	TFPI2
ENSG00000105877.19	167.585	-0.000480364	0.0442625	0.928225	0.988167	DNAH11
ENSG00000107902.14	390.33	0.00111955	0.0427772	0.92823	0.988167	LHPP
ENSG00000109390.13	851.508	-0.00129088	0.0419121	0.927948	0.988167	NDUFC1
ENSG00000164187.7	360.788	-0.000634201	0.04401	0.92826	0.988167	LMBRD2
ENSG00000238286.1	9.42623	-0.000280085	0.0444908	0.928143	0.988167	SLC35E1P1
ENSG00000236710.1	8.36753	-0.00027057	0.0444981	0.92835	0.988194	NA
ENSG00000107443.16	441.013	-0.00134648	0.0416455	0.928434	0.988216	CCNJ
ENSG00000204178.11	450.531	0.00137764	0.0415653	0.928562	0.988284	MACO1
ENSG00000086232.13	3640.8	0.00142585	0.0408769	0.929076	0.988338	EIF2AK1
ENSG00000118762.8	1289.89	0.00156554	0.0402645	0.928749	0.988338	PKD2
ENSG00000124120.11	1069.78	0.00149043	0.040786	0.929144	0.988338	TTPAL
ENSG00000152904.11	699.303	-0.000709741	0.0419876	0.929189	0.988338	GGPS1
ENSG00000165568.18	19.1646	0.000364117	0.0444212	0.928711	0.988338	AKR1E2
ENSG00000183747.12	11.5126	-0.000225534	0.0445255	0.928854	0.988338	ACSM2A
ENSG00000185864.19	70.3802	0.000509186	0.0441537	0.929103	0.988338	NPIPB4
ENSG00000197134.13	14.3162	-0.000242198	0.0445151	0.928884	0.988338	ZNF257
ENSG00000205560.13	423.602	-0.000983683	0.0430908	0.92913	0.988338	CPT1B
ENSG00000149646.12	19.3161	-0.000405042	0.0443603	0.929292	0.988379	CNBD2
ENSG00000076242.17	1227.69	0.00152423	0.0389508	0.930006	0.988437	MLH1
ENSG00000108395.14	1722.59	0.00180006	0.03929	0.929804	0.988437	TRIM37
ENSG00000132294.15	1764.96	0.00122486	0.0419717	0.930214	0.988437	EFR3A
ENSG00000133247.14	139.374	-0.000467559	0.0441092	0.930241	0.988437	KMT5C
ENSG00000149257.16	5975.41	-0.000897258	0.0373568	0.930083	0.988437	SERPINH1
ENSG00000163541.12	1184.54	0.00337912	0.0402604	0.930196	0.988437	SUCLG1
ENSG00000169359.16	817.106	-0.00177613	0.0394541	0.929865	0.988437	SLC33A1
ENSG00000176697.20	231.617	0.00102094	0.043062	0.929701	0.988437	BDNF
ENSG00000178974.11	604.315	0.00146044	0.0405852	0.929948	0.988437	FBXO34
ENSG00000232926.1	21.3216	-0.000427893	0.04433	0.929921	0.988437	NA
ENSG00000251705.1	291.622	0.000736469	0.0438206	0.929488	0.988437	RNA5-8SP6
ENSG00000282844.2	2963.53	-0.00128367	0.0415717	0.92965	0.988437	ACTN4
ENSG00000286001.1	315.518	-0.00108948	0.0426932	0.929855	0.988437	NA
ENSG00000288622.1	29.0276	-0.000102808	0.0445846	0.930051	0.988437	PDCD6-AHRR
ENSG00000151012.13	1898.82	0.00109662	0.0434042	0.930324	0.988457	SLC7A11
ENSG00000284671.1	9.61745	-0.000261078	0.0444987	0.930486	0.988561	NA
ENSG00000198535.5	19.0354	0.000385891	0.0443889	0.930553	0.988565	C2CD4A
ENSG00000275744.4	51.0232	0.00047892	0.0442668	0.930905	0.988871	SLC2A11
ENSG00000061337.16	12.8079	-0.000297447	0.0444652	0.930989	0.988881	LZTS1
ENSG00000188931.4	180.627	0.000962274	0.0431236	0.931171	0.988881	CFAP126
ENSG00000197208.6	111.397	0.000690216	0.0438627	0.931101	0.988881	SLC22A4
ENSG00000274671.4	101.832	-0.000567271	0.0440929	0.931145	0.988881	MARVELD2
ENSG00000169919.17	2336.9	-0.00638196	0.0386281	0.931534	0.989199	GUSB
ENSG00000183091.21	27.8387	0.000324793	0.0444476	0.931676	0.989213	NEB
ENSG00000256683.7	102.42	0.000484977	0.0442512	0.931626	0.989213	ZNF350
ENSG00000106976.22	439.07	-0.000590257	0.0440028	0.931815	0.989265	DNM1
ENSG00000125257.16	1499.24	0.00168864	0.0390922	0.931976	0.989265	ABCC4
ENSG00000126883.19	2051.3	0.00140214	0.0412524	0.932044	0.989265	NUP214
ENSG00000185379.21	677.863	-0.000737495	0.0415565	0.931999	0.989265	RAD51D
ENSG00000233369.7	1231.61	0.00155612	0.0391445	0.931924	0.989265	GTF2IP4
ENSG00000131797.14	38.8504	0.000512397	0.0442318	0.932146	0.989305	CLUHP3
ENSG00000108379.11	66.7076	0.000614026	0.0440199	0.932401	0.989308	WNT3
ENSG00000119844.17	811.687	-0.00134622	0.0410385	0.932889	0.989308	AFTPH
ENSG00000130363.13	231.726	0.00126343	0.0416628	0.933045	0.989308	RSPH3
ENSG00000135596.18	701.552	-0.00132195	0.0411275	0.93293	0.989308	MICAL1
ENSG00000143409.17	117.065	0.000810095	0.043651	0.932965	0.989308	MINDY1
ENSG00000165949.13	6953.58	0.00121183	0.0405586	0.932739	0.989308	IFI27
ENSG00000170043.12	1676.35	-0.00140296	0.0406428	0.932691	0.989308	TRAPPC1
ENSG00000177600.9	10025.8	0.00431611	0.0423684	0.932693	0.989308	RPLP2
ENSG00000178033.6	113.473	0.000954208	0.0430684	0.932993	0.989308	CALHM5
ENSG00000180720.8	13.3758	0.000331401	0.0444321	0.932964	0.989308	CHRM4
ENSG00000186591.13	2720.61	0.00152186	0.0418013	0.932723	0.989308	UBE2H
ENSG00000198108.4	32.65	-0.000423209	0.0442965	0.93302	0.989308	CHSY3
ENSG00000198920.11	646.297	0.00107751	0.0427084	0.932597	0.989308	KIAA0753
ENSG00000211456.14	1341.47	0.00137107	0.0409811	0.932964	0.989308	SACM1L
ENSG00000123154.12	238.033	-0.000949192	0.0429974	0.933181	0.989385	WDR83
ENSG00000130021.15	654.597	0.0012277	0.0418558	0.9333	0.989442	PUDP
ENSG00000168014.18	1092.02	-0.00131356	0.0406899	0.933456	0.989541	C2CD3
ENSG00000015676.18	1590.28	0.00102035	0.0418064	0.934657	0.989587	NUDCD3
ENSG00000075420.13	3023.19	0.00132929	0.0409871	0.934712	0.989587	FNDC3B
ENSG00000087494.16	11.628	0.000269164	0.0444839	0.934206	0.989587	PTHLH
ENSG00000106244.13	3081.18	0.00140761	0.0396838	0.93525	0.989587	PDAP1
ENSG00000113456.20	1054.08	-0.00143713	0.0412598	0.934109	0.989587	RAD1
ENSG00000114480.13	3255.71	0.00277474	0.037324	0.934918	0.989587	GBE1
ENSG00000122203.15	2719.2	-0.00166176	0.0371837	0.934959	0.989587	KIAA1191
ENSG00000123836.15	51.8357	-0.000355738	0.0443809	0.934373	0.989587	PFKFB2
ENSG00000125633.11	1843.42	-0.00137515	0.0411371	0.934264	0.989587	CCDC93
ENSG00000130939.20	1244.59	-0.00196927	0.0406403	0.935184	0.989587	UBE4B
ENSG00000147526.20	2153.52	-0.00131936	0.0407751	0.935041	0.989587	TACC1
ENSG00000156970.13	2340.83	0.00407842	0.0379264	0.935383	0.989587	BUB1B
ENSG00000157500.12	1534.24	-0.00612127	0.0428586	0.933998	0.989587	APPL1
ENSG00000164180.14	553.869	-0.00141107	0.0405799	0.934528	0.989587	TMEM161B
ENSG00000168071.22	42.8348	-0.000537974	0.0440916	0.934703	0.989587	CCDC88B
ENSG00000169230.10	2879.04	-0.000592918	0.0421102	0.933603	0.989587	PRELID1
ENSG00000174527.11	7.00163	-0.00016419	0.0445534	0.935421	0.989587	MYO1H
ENSG00000175376.9	663.224	0.00131908	0.0414518	0.933751	0.989587	EIF1AD
ENSG00000178105.12	1142.81	-0.00150493	0.0395108	0.934143	0.989587	DDX10
ENSG00000183255.12	8812.17	-0.00192852	0.0314693	0.935302	0.989587	PTTG1IP
ENSG00000196503.5	21.709	-0.000368357	0.0443611	0.935267	0.989587	ARL9
ENSG00000204370.13	1860.35	-0.00119873	0.0359181	0.93502	0.989587	SDHD
ENSG00000204745.4	43.8116	-0.000520575	0.0442105	0.934741	0.989587	NA
ENSG00000204856.12	619.286	-0.00142332	0.0408303	0.934136	0.989587	FAM216A
ENSG00000206342.12	23.0372	-0.000325662	0.044416	0.935107	0.989587	STK19
ENSG00000237462.10	14.4715	-0.000159836	0.0445544	0.935056	0.989587	TRIM27
ENSG00000243422.4	15.7322	0.000356543	0.0443998	0.934127	0.989587	RPL23AP49
ENSG00000250506.9	94.3695	0.000649951	0.0439114	0.933967	0.989587	CDK3
ENSG00000251247.13	66.49	0.000369443	0.0443793	0.935038	0.989587	ZNF345
ENSG00000283378.1	15.3369	0.000245633	0.044518	0.933945	0.989587	CNTNAP3C
ENSG00000021826.18	99.6205	-0.00046545	0.044176	0.936263	0.989611	CPS1
ENSG00000022976.16	338.336	0.000907289	0.0431231	0.936439	0.989611	ZNF839
ENSG00000077044.11	1337.2	-0.000783776	0.043393	0.936035	0.989611	DGKD
ENSG00000105700.11	1592.66	0.00145881	0.0399858	0.935685	0.989611	KXD1
ENSG00000117676.14	555.827	-0.00116644	0.0416983	0.93677	0.989611	RPS6KA1
ENSG00000131652.14	957.402	0.00111121	0.0421415	0.93645	0.989611	THOC6
ENSG00000132016.12	58.3194	-0.000541674	0.0440569	0.935825	0.989611	BRME1
ENSG00000135469.14	258.008	0.000932468	0.0429498	0.936601	0.989611	COQ10A
ENSG00000139405.16	653.017	0.00111975	0.0420982	0.936662	0.989611	RITA1
ENSG00000161558.11	90.4693	-0.000555957	0.0440149	0.936821	0.989611	TMEM143
ENSG00000163902.12	9185.99	-0.00170229	0.0351316	0.93651	0.989611	RPN1
ENSG00000171970.14	124.331	-0.00073654	0.0435972	0.935523	0.989611	ZNF57
ENSG00000172575.14	40.2457	0.000296089	0.044457	0.935854	0.989611	RASGRP1
ENSG00000174851.16	1160.21	0.000996368	0.0429357	0.935637	0.989611	YIF1A
ENSG00000176974.21	591.261	-1.31205e-05	0.0443618	0.936499	0.989611	SHMT1
ENSG00000184634.17	1279.12	0.00116599	0.0413591	0.936055	0.989611	MED12
ENSG00000188153.14	2409.76	-0.0011545	0.0417535	0.9367	0.989611	COL4A5
ENSG00000196646.12	165.166	0.000674878	0.0437939	0.936902	0.989611	ZNF136
ENSG00000197872.11	251.728	-0.000823425	0.0434023	0.936917	0.989611	CYRIA
ENSG00000228294.7	7.81076	0.000230051	0.0445113	0.936897	0.989611	BMS1P17
ENSG00000254788.7	20.0006	0.000379593	0.0443484	0.936743	0.989611	CKLF-CMTM1
ENSG00000267303.1	38.1022	8.52026e-05	0.0445913	0.93673	0.989611	NA
ENSG00000281877.3	555.827	-0.00116644	0.0416983	0.93677	0.989611	RPS6KA1
ENSG00000276141.5	47.2233	-0.000482727	0.044162	0.937058	0.989693	WHAMMP3
ENSG00000186919.13	7.8557	-0.000159564	0.0445538	0.937157	0.98973	ZACN
ENSG00000135636.16	281.254	0.00096622	0.0427445	0.937553	0.989878	DYSF
ENSG00000138738.11	81.4328	-0.000607734	0.0438922	0.937552	0.989878	PRDM5
ENSG00000162377.6	1356.91	0.00130015	0.0409241	0.937454	0.989878	COA7
ENSG00000227460.8	35.6365	0.000379014	0.0443568	0.937422	0.989878	SYNGAP1
ENSG00000138964.17	10.3775	-0.000160872	0.0445495	0.937722	0.989989	PARVG
ENSG00000001497.18	1555.7	-0.00116438	0.0363914	0.938586	0.990189	LAS1L
ENSG00000008513.17	1343.41	-0.00101647	0.0420318	0.940679	0.990189	ST3GAL1
ENSG00000039139.11	117.83	0.000603686	0.043824	0.940118	0.990189	DNAH5
ENSG00000065154.12	1924.77	-0.000896307	0.0391321	0.940471	0.990189	OAT
ENSG00000079150.19	192.498	-0.000978948	0.04258	0.938887	0.990189	FKBP7
ENSG00000085662.14	7961.48	0.00886663	0.0407508	0.938458	0.990189	AKR1B1
ENSG00000101670.12	613.639	0.000997358	0.0416778	0.94118	0.990189	LIPG
ENSG00000104490.18	29.9966	-0.000371182	0.0443169	0.940388	0.990189	NCALD
ENSG00000110200.9	347.493	-0.00106199	0.0420472	0.940078	0.990189	ANAPC15
ENSG00000110330.10	1813.91	0.00120127	0.0411009	0.940772	0.990189	BIRC2
ENSG00000110536.14	911.269	0.00765049	0.039625	0.94143	0.990189	PTPMT1
ENSG00000120696.9	208.319	-0.000907081	0.0427053	0.941022	0.990189	KBTBD7
ENSG00000128915.12	1046.65	0.000781632	0.04325	0.941565	0.990189	ICE2
ENSG00000132792.20	1160.62	0.00166391	0.0406898	0.939412	0.990189	CTNNBL1
ENSG00000133313.15	1742.25	-0.00138408	0.0391175	0.940911	0.990189	CNDP2
ENSG00000134152.11	632.999	0.00212435	0.0420076	0.940436	0.990189	KATNBL1
ENSG00000135245.10	214.491	0.00079044	0.0434142	0.940503	0.990189	HILPDA
ENSG00000135297.17	688.232	-0.00149189	0.0386024	0.940216	0.990189	MTO1
ENSG00000136026.14	4371.12	-0.00172666	0.0348914	0.938279	0.990189	CKAP4
ENSG00000137507.11	407.491	0.0013023	0.0407576	0.939795	0.990189	LRRC32
ENSG00000138166.6	6096.5	0.00130232	0.0371059	0.940468	0.990189	DUSP5
ENSG00000139697.14	1531.99	0.00129671	0.0407896	0.938141	0.990189	SBNO1
ENSG00000141934.10	423.415	-0.00121841	0.0421222	0.940321	0.990189	PLPP2
ENSG00000144395.18	216.678	0.000567313	0.0439898	0.938882	0.990189	CCDC150
ENSG00000145020.16	96.707	0.000645937	0.0437472	0.940595	0.990189	AMT
ENSG00000147168.14	18.0398	-0.000337888	0.0443657	0.939845	0.990189	IL2RG
ENSG00000159648.13	9.32276	0.000254228	0.0444709	0.941627	0.990189	TEPP
ENSG00000160606.11	167.957	0.000749449	0.0435075	0.938604	0.990189	TLCD1
ENSG00000161542.17	1028.22	0.00125414	0.0408696	0.940408	0.990189	PRPSAP1
ENSG00000162928.9	784.621	0.00110453	0.0424665	0.94071	0.990189	PEX13
ENSG00000163932.16	768.799	-0.00110408	0.0387922	0.940905	0.990189	PRKCD
ENSG00000165138.18	477.316	-0.000744227	0.0433592	0.940811	0.990189	ANKS6
ENSG00000165828.15	22.5664	-0.000348167	0.0443684	0.939434	0.990189	PRAP1
ENSG00000168890.14	158.612	-0.000795209	0.0432469	0.938276	0.990189	TMEM150A
ENSG00000170456.16	768.452	0.00126985	0.0406415	0.940176	0.990189	DENND5B
ENSG00000171103.11	341.076	-0.00110677	0.0417257	0.941309	0.990189	TRMT61B
ENSG00000175536.7	39.2811	-0.000409678	0.0442668	0.938828	0.990189	LIPT2
ENSG00000177465.5	14.7096	-0.000254044	0.0444615	0.941529	0.990189	ACOT4
ENSG00000181045.15	348.891	0.000825799	0.0430292	0.941136	0.990189	SLC26A11
ENSG00000181541.6	26.2075	0.000359234	0.0443504	0.940451	0.990189	MAB21L2
ENSG00000185100.12	838.596	0.00137647	0.0417477	0.939322	0.990189	ADSS1
ENSG00000185829.19	451.689	0.00107716	0.0433274	0.940537	0.990189	ARL17A
ENSG00000186704.9	19.8747	-0.000272808	0.0444449	0.940567	0.990189	DTX2P1
ENSG00000188372.15	57.8735	0.000487364	0.0441145	0.941336	0.990189	ZP3
ENSG00000196369.12	1036	-0.000884991	0.0434628	0.939233	0.990189	SRGAP2B
ENSG00000196458.11	311.613	0.000577877	0.0439419	0.939715	0.990189	ZNF605
ENSG00000198169.9	269.787	-0.0007651	0.0432723	0.940695	0.990189	ZNF251
ENSG00000198182.13	82.8594	-0.000475119	0.0441292	0.940304	0.990189	ZNF607
ENSG00000198203.10	15.495	-0.000257752	0.044456	0.941575	0.990189	SULT1C2
ENSG00000198807.13	10.7295	-0.000197149	0.0445207	0.939378	0.990189	PAX9
ENSG00000204695.4	9.731	0.000221115	0.0445058	0.941214	0.990189	OR14J1
ENSG00000213213.14	81.3097	0.000477907	0.0441311	0.941609	0.990189	CCDC183
ENSG00000215493.3	10.1788	-0.000200429	0.0445169	0.940759	0.990189	NA
ENSG00000268400.6	8.95088	0.000163614	0.0445511	0.940996	0.990189	NA
ENSG00000269896.2	17.1582	0.000298976	0.0444329	0.939264	0.990189	NA
ENSG00000273793.3	13.1823	-0.000211708	0.0445114	0.93902	0.990189	DUSP8
ENSG00000276536.4	265.408	0.000595493	0.043948	0.939052	0.990189	HRAS
ENSG00000285733.1	8.41756	-0.000174506	0.0445424	0.938293	0.990189	NA
ENSG00000141542.11	113.548	-0.000290947	0.0441151	0.94181	0.990246	RAB40B
ENSG00000184785.6	115.271	0.000358266	0.0438448	0.94175	0.990246	SMIM10
ENSG00000077232.19	2356.06	0.000924506	0.0428987	0.942146	0.990261	DNAJC10
ENSG00000135365.17	474.486	-0.00108464	0.0420193	0.942273	0.990261	PHF21A
ENSG00000137496.19	352.764	-0.00101488	0.0419972	0.942148	0.990261	IL18BP
ENSG00000143862.8	508.251	0.00114283	0.0413445	0.941922	0.990261	ARL8A
ENSG00000157600.12	1119.21	0.000688449	0.0436443	0.942242	0.990261	TMEM164
ENSG00000171962.19	79.1303	-0.000490726	0.0440587	0.941997	0.990261	DRC3
ENSG00000198121.15	1172.06	-0.00147493	0.0399387	0.942067	0.990261	LPAR1
ENSG00000186222.5	202.157	0.000742756	0.0432276	0.942372	0.990298	BLOC1S4
ENSG00000130396.22	2839.62	0.00133969	0.039295	0.942531	0.990368	AFDN
ENSG00000205683.12	297.099	-0.000862377	0.0427747	0.942567	0.990368	DPF3
ENSG00000117481.11	602.045	0.00107482	0.0419928	0.942702	0.990442	NSUN4
ENSG00000130881.14	10.2746	-0.000173238	0.0445298	0.942805	0.990484	LRP3
ENSG00000049759.20	2031.84	-0.000201548	0.0403143	0.943034	0.990522	NEDD4L
ENSG00000112715.26	4677.26	0.00789371	0.0404014	0.942938	0.990522	VEGFA
ENSG00000167895.16	10.702	0.000167209	0.0445401	0.942979	0.990522	TMC8
ENSG00000183401.12	123.217	-0.000711149	0.0434375	0.943125	0.990532	CCDC159
ENSG00000198841.4	638.558	-0.00112593	0.040455	0.943172	0.990532	KTI12
ENSG00000154133.15	324.494	-0.000794431	0.0430249	0.943383	0.990687	ROBO4
ENSG00000009844.16	1897.4	-1.51231e-05	0.0403983	0.945094	0.990802	VTA1
ENSG00000042493.16	1697.99	0.00123901	0.0415967	0.944825	0.990802	CAPG
ENSG00000099284.15	40.0555	-0.000433821	0.0441257	0.945159	0.990802	MACROH2A2
ENSG00000114374.13	26.803	-0.0003695	0.0443675	0.944102	0.990802	USP9Y
ENSG00000114988.12	561.841	0.00118693	0.0403094	0.944331	0.990802	LMAN2L
ENSG00000115234.11	2272.57	-0.00140771	0.0376062	0.944253	0.990802	SNX17
ENSG00000116771.6	48.9165	0.000476792	0.0440704	0.944955	0.990802	AGMAT
ENSG00000121207.12	21.2957	0.000218929	0.0444948	0.944467	0.990802	LRAT
ENSG00000125901.6	860.02	-0.00102455	0.0414716	0.94418	0.990802	MRPS26
ENSG00000156265.17	75.2367	-0.000698038	0.0437511	0.94481	0.990802	MAP3K7CL
ENSG00000158428.4	9.3213	0.00016409	0.0445425	0.944317	0.990802	CATIP
ENSG00000159871.15	29.3533	0.000300704	0.0443983	0.944766	0.990802	LYPD5
ENSG00000160678.12	33.9659	0.000388708	0.0442332	0.944875	0.990802	S100A1
ENSG00000163564.15	8.96332	-0.000207083	0.0444961	0.945152	0.990802	PYHIN1
ENSG00000164654.16	821.912	0.00119382	0.0398384	0.943615	0.990802	MIOS
ENSG00000168026.19	55.5449	0.00036226	0.0443087	0.944267	0.990802	TTC21A
ENSG00000168824.15	314.446	-0.000586293	0.0437402	0.944192	0.990802	NSG1
ENSG00000168883.20	1864.17	-0.00177128	0.0386394	0.944447	0.990802	USP39
ENSG00000173930.9	8.52024	-0.000177955	0.0445245	0.94478	0.990802	SLCO4C1
ENSG00000185090.15	91.5832	-0.000576515	0.0438271	0.943861	0.990802	MANEAL
ENSG00000198060.10	1310.84	-0.000936667	0.0416414	0.945132	0.990802	MARCHF5
ENSG00000231345.3	168.276	-0.00068903	0.0434015	0.944522	0.990802	BEND3P1
ENSG00000274404.3	11.182	-0.000215786	0.0444899	0.944351	0.990802	GOLGA6L22
ENSG00000274768.2	671.007	-0.000933923	0.0430482	0.944249	0.990802	CISD3
ENSG00000277734.8	9.98301	0.000236148	0.0444815	0.943739	0.990802	TRAC
ENSG00000291525.1	68.48	0.000593492	0.0437846	0.944211	0.990802	MAP3K7CL
ENSG00000122965.11	940.271	-0.00110236	0.0405802	0.94523	0.990809	RBM19
ENSG00000143127.13	1915.03	-0.00583745	0.0388388	0.94557	0.99103	ITGA10
ENSG00000163412.13	28.8332	-0.000324748	0.0443332	0.94551	0.99103	EIF4E3
ENSG00000107362.14	331.985	0.000741166	0.0430209	0.945749	0.991151	ABHD17B
ENSG00000132002.9	2614.99	-0.00126107	0.0370477	0.946049	0.991236	DNAJB1
ENSG00000154957.14	143.129	0.000630695	0.0436095	0.945968	0.991236	ZNF18
ENSG00000164252.13	691.096	0.001113	0.0414056	0.945928	0.991236	AGGF1
ENSG00000262788.3	8.19031	0.000127996	0.0445646	0.946087	0.991236	UTP4
ENSG00000116874.12	314.387	-0.000937196	0.0423666	0.946226	0.991315	WARS2
ENSG00000116285.13	7986.42	0.00898129	0.0400124	0.946346	0.991317	ERRFI1
ENSG00000166860.3	306.235	0.0009437	0.0421291	0.946356	0.991317	ZBTB39
ENSG00000005436.14	603.614	-0.000852542	0.0425806	0.946578	0.991349	GCFC2
ENSG00000081019.14	414.535	-0.00082408	0.042682	0.947279	0.991349	RSBN1
ENSG00000105058.12	1543.49	-0.00146372	0.0370669	0.947226	0.991349	FAM32A
ENSG00000118454.13	876.99	-0.00108209	0.0406588	0.947698	0.991349	ANKRD13C
ENSG00000119778.15	273.336	-0.000471512	0.0432752	0.947571	0.991349	ATAD2B
ENSG00000125445.11	1586.12	-0.001254	0.038452	0.946773	0.991349	MRPS7
ENSG00000133460.20	80.4966	0.000493495	0.0440099	0.947734	0.991349	SLC2A11
ENSG00000134291.12	4387.16	8.65813e-05	0.0378598	0.947483	0.991349	TMEM106C
ENSG00000135835.12	208.723	-0.000509973	0.0438635	0.947705	0.991349	KIAA1614
ENSG00000136492.10	1227.97	0.00103762	0.0420182	0.946541	0.991349	BRIP1
ENSG00000141837.22	60.7075	0.000391833	0.044221	0.947263	0.991349	CACNA1A
ENSG00000160948.14	94.143	0.000530497	0.0439808	0.946893	0.991349	VPS28
ENSG00000206484.10	47.8918	-0.000518	0.0439642	0.947553	0.991349	NRM
ENSG00000214198.8	9.42005	0.000196071	0.044507	0.947189	0.991349	TTC41P
ENSG00000228854.8	47.8918	-0.000518	0.0439642	0.947553	0.991349	NRM
ENSG00000228867.8	47.8918	-0.000518	0.0439642	0.947553	0.991349	NRM
ENSG00000234809.8	47.8918	-0.000518	0.0439642	0.947553	0.991349	NRM
ENSG00000235773.8	47.8918	-0.000518	0.0439642	0.947553	0.991349	NRM
ENSG00000236843.8	47.8918	-0.000518	0.0439642	0.947553	0.991349	NRM
ENSG00000270885.2	56.4844	0.000480015	0.0440228	0.94669	0.991349	RASL10B
ENSG00000274808.6	9.89129	0.000224311	0.0444773	0.947521	0.991349	TBC1D3B
ENSG00000120337.10	44.586	0.00044959	0.0440964	0.948023	0.991528	TNFSF18
ENSG00000169689.15	753.291	-0.00075056	0.0427796	0.948033	0.991528	CENPX
ENSG00000141391.14	96.5756	-0.000586242	0.0436163	0.948103	0.991534	PRELID3A
ENSG00000132958.19	7.35841	-0.000158506	0.0445318	0.948186	0.991554	TPTE2
ENSG00000117308.15	1547.8	-0.00111609	0.0401993	0.948384	0.991693	GALE
ENSG00000167483.19	13.5342	-0.000162384	0.0445238	0.948563	0.991746	NIBAN3
ENSG00000215695.2	76.9094	0.000479248	0.0439939	0.94851	0.991746	RSC1A1
ENSG00000102362.16	677.289	0.000972996	0.041832	0.948721	0.991845	SYTL4
ENSG00000055955.17	12.7333	0.00015932	0.0445343	0.948838	0.991849	ITIH4
ENSG00000130810.20	1353.9	0.000978037	0.0414033	0.948854	0.991849	PPAN
ENSG00000108387.16	163.671	-0.000595832	0.0435338	0.949052	0.991989	SEPTIN4
ENSG00000109927.11	9.59439	0.000205363	0.044488	0.949487	0.992074	TECTA
ENSG00000151164.19	39.894	-0.000335347	0.0442664	0.949498	0.992074	RAD9B
ENSG00000158793.14	521.845	0.000932039	0.0417741	0.949641	0.992074	NIT1
ENSG00000158887.19	65.9081	-0.000344684	0.0442445	0.949609	0.992074	MPZ
ENSG00000159374.18	9.16137	-0.000160415	0.0445237	0.949646	0.992074	M1AP
ENSG00000206289.11	50.3245	0.000343802	0.0442913	0.949626	0.992074	RXRB
ENSG00000225859.10	129.441	-0.00061061	0.043457	0.949629	0.992074	DDX39B
ENSG00000291431.1	18.5154	0.000213603	0.0444824	0.949381	0.992074	DUSP8
ENSG00000107815.10	934.277	-0.00122101	0.0404577	0.949832	0.992134	TWNK
ENSG00000242294.7	6.5051	-0.000164401	0.044522	0.949794	0.992134	STAG3L5P
ENSG00000099860.9	1748.53	0.00118608	0.0388028	0.949897	0.992134	GADD45B
ENSG00000166266.14	1299.16	0.000911123	0.0419458	0.950293	0.99228	CUL5
ENSG00000168040.5	1129.22	-0.00107495	0.0403438	0.950118	0.99228	FADD
ENSG00000169660.17	450.121	0.000846537	0.0423387	0.950269	0.99228	HEXD
ENSG00000196358.12	30.0637	0.000155251	0.044537	0.950256	0.99228	NTNG2
ENSG00000164342.14	227.641	-0.000756904	0.0426918	0.950505	0.992435	TLR3
ENSG00000134072.11	720.954	-0.000944213	0.0411882	0.95097	0.992673	CAMK1
ENSG00000165698.16	69.6977	-0.000423365	0.0440331	0.950957	0.992673	SPACA9
ENSG00000214331.9	114.389	0.00050766	0.0438405	0.950915	0.992673	PDPR2P
ENSG00000284967.3	2399.01	-0.00106271	0.0403404	0.95099	0.992673	FDFT1
ENSG00000054690.14	11.0217	-0.000176342	0.0444989	0.951278	0.992839	PLEKHH1
ENSG00000237765.8	213.531	0.000639038	0.0433879	0.95125	0.992839	FAM200B
ENSG00000105341.19	734.717	-0.0011773	0.0405558	0.951411	0.992911	DMAC2
ENSG00000074416.16	1790.26	0.000889982	0.0418682	0.951646	0.992926	MGLL
ENSG00000155545.20	936.159	-0.000703375	0.0429757	0.951683	0.992926	MIER3
ENSG00000172890.13	1305.84	-0.00109224	0.0396451	0.951652	0.992926	NADSYN1
ENSG00000175471.20	404.373	0.000854417	0.0425592	0.951564	0.992926	MCTP1
ENSG00000054523.20	1951.4	-0.0011132	0.0408323	0.951933	0.993011	KIF1B
ENSG00000120008.16	1886.82	0.000967687	0.0410187	0.952251	0.993011	WDR11
ENSG00000165898.14	520.454	-0.000780442	0.042412	0.952383	0.993011	ISCA2
ENSG00000167766.21	495.697	7.68369e-05	0.0428687	0.952343	0.993011	ZNF83
ENSG00000167904.16	430.557	0.000876061	0.0418504	0.952392	0.993011	TMEM68
ENSG00000170779.11	1106.67	0.000993554	0.0396405	0.952413	0.993011	CDCA4
ENSG00000185885.17	13042.5	-0.00861691	0.0405786	0.952256	0.993011	IFITM1
ENSG00000205863.11	9.44517	-0.000169626	0.0445064	0.952336	0.993011	C1QTNF9B
ENSG00000237651.8	117.433	-0.000764218	0.043957	0.951857	0.993011	C2orf74
ENSG00000250462.9	39.5649	0.00033994	0.0442291	0.952471	0.993011	LRRC37BP1
ENSG00000277564.4	124.268	-0.000499746	0.0437523	0.952089	0.993011	RBFOX2
ENSG00000049245.13	2418.6	-0.000644406	0.036231	0.952608	0.99302	VAMP3
ENSG00000100201.23	15432.3	0.00220818	0.0310102	0.9526	0.99302	DDX17
ENSG00000050438.17	87.1949	-0.00034273	0.0441681	0.954113	0.993044	SLC4A8
ENSG00000054277.14	256.941	-0.000707388	0.0425531	0.955053	0.993044	OPN3
ENSG00000065717.16	129.816	0.000442856	0.0439953	0.952787	0.993044	TLE2
ENSG00000070540.13	360.907	-0.000855855	0.0414183	0.955099	0.993044	WIPI1
ENSG00000070770.10	1908.87	-0.00447106	0.0404549	0.954966	0.993044	CSNK2A2
ENSG00000074590.14	89.459	-0.000417884	0.0439563	0.955568	0.993044	NUAK1
ENSG00000075651.17	886.365	0.000756925	0.0432645	0.955039	0.993044	PLD1
ENSG00000079308.21	432.529	0.000650062	0.0430107	0.955094	0.993044	TNS1
ENSG00000084693.16	1128.8	0.00102572	0.0399861	0.954297	0.993044	AGBL5
ENSG00000084764.12	60.228	-0.000365103	0.0441621	0.953021	0.993044	MAPRE3
ENSG00000095752.7	155.971	-0.00052531	0.0435575	0.954484	0.993044	IL11
ENSG00000108106.14	3952.27	0.000583707	0.0433366	0.953418	0.993044	UBE2S
ENSG00000110713.18	4210.03	0.000134471	0.0349513	0.953534	0.993044	NUP98
ENSG00000114023.16	776.903	-0.000590586	0.0429238	0.954382	0.993044	FAM162A
ENSG00000121774.18	5464.33	0.00123021	0.0319214	0.955315	0.993044	KHDRBS1
ENSG00000123977.10	141.189	0.000578941	0.0433856	0.954929	0.993044	DAW1
ENSG00000125657.5	103.42	-0.000396431	0.0439856	0.955546	0.993044	TNFSF9
ENSG00000125863.20	636.721	0.000996464	0.0406321	0.953727	0.993044	MKKS
ENSG00000134326.12	550.885	0.000695621	0.042644	0.955255	0.993044	CMPK2
ENSG00000135541.22	575.254	0.000679558	0.0429626	0.953482	0.993044	AHI1
ENSG00000135597.19	767.432	-0.000943409	0.0406487	0.954701	0.993044	REPS1
ENSG00000136193.17	4815.93	0.00139546	0.0340021	0.953018	0.993044	SCRN1
ENSG00000139350.12	1005.11	0.000877373	0.0413457	0.955587	0.993044	NEDD1
ENSG00000139908.15	41.4684	-0.000359537	0.0441387	0.954583	0.993044	TSSK4
ENSG00000157216.17	570.559	0.000339701	0.0430248	0.953871	0.993044	SSBP3
ENSG00000157827.20	1294.74	-0.00108313	0.0391697	0.955403	0.993044	FMNL2
ENSG00000162600.12	261.578	-0.000463132	0.0438219	0.952951	0.993044	OMA1
ENSG00000168928.13	8.13195	-0.00013667	0.0445358	0.95336	0.993044	CTRB2
ENSG00000170085.18	197.3	0.000691514	0.0430761	0.954733	0.993044	SIMC1
ENSG00000171792.11	804.059	0.00122142	0.0402499	0.954102	0.993044	RHNO1
ENSG00000174807.4	13.6644	-0.000186704	0.0444686	0.955482	0.993044	CD248
ENSG00000183287.15	2000.89	-0.00108417	0.0388716	0.953724	0.993044	CCBE1
ENSG00000183309.12	228.003	0.000347106	0.0441865	0.954969	0.993044	ZNF623
ENSG00000183682.8	27.7808	0.000316765	0.044282	0.953398	0.993044	BMP8A
ENSG00000186272.13	79.6422	0.000420258	0.0440149	0.954423	0.993044	ZNF17
ENSG00000196781.16	1042.45	-0.00206895	0.0392535	0.954885	0.993044	TLE1
ENSG00000196826.7	37.5618	-0.000144098	0.0445249	0.953885	0.993044	NA
ENSG00000206320.12	12.9571	-0.000210932	0.0444435	0.954236	0.993044	AGER
ENSG00000206476.15	667.447	0.0009717	0.040359	0.955331	0.993044	VARS2
ENSG00000212907.2	7507.78	-0.00169437	0.0407509	0.954874	0.993044	MT-ND4L
ENSG00000229058.10	12.9571	-0.000210932	0.0444435	0.954236	0.993044	AGER
ENSG00000232439.1	10.8086	-0.000185966	0.0444837	0.95314	0.993044	RPL18AP7
ENSG00000232838.4	206.734	-0.000601708	0.0431971	0.954484	0.993044	PET117
ENSG00000237405.10	12.9571	-0.000210932	0.0444435	0.954236	0.993044	AGER
ENSG00000256349.1	19.3979	-3.99823e-05	0.044595	0.953307	0.993044	NA
ENSG00000285140.2	41.4684	-0.000359537	0.0441387	0.954583	0.993044	TSSK4
ENSG00000181031.16	28.0412	0.00023265	0.0444147	0.955675	0.993067	RPH3AL
ENSG00000255071.3	7.28734	-0.000117085	0.0445483	0.955737	0.993067	SAA2-SAA4
ENSG00000108423.15	225.097	-0.000753592	0.0421183	0.956106	0.99312	TUBD1
ENSG00000135250.17	935.161	-0.000813821	0.0416733	0.955993	0.99312	SRPK2
ENSG00000167748.11	7.88709	0.000159935	0.0445127	0.955911	0.99312	KLK1
ENSG00000172382.10	19.5583	0.000221042	0.0444271	0.956109	0.99312	PRSS27
ENSG00000198075.10	10.8551	0.000195045	0.0444676	0.955966	0.99312	SULT1C4
ENSG00000130045.17	16.2392	0.000233239	0.0444055	0.956508	0.993297	NXNL2
ENSG00000178229.8	53.9971	-0.000426584	0.043871	0.956412	0.993297	ZNF543
ENSG00000234704.9	1844.94	0.00244987	0.0403592	0.956537	0.993297	BRD2
ENSG00000291520.1	16.2392	0.000233239	0.0444055	0.956508	0.993297	NXNL2
ENSG00000158006.14	207.217	0.000595365	0.0435258	0.956678	0.993311	PAFAH2
ENSG00000284933.2	126.568	-0.00036953	0.0440411	0.956625	0.993311	ARHGEF5
ENSG00000120868.14	819.886	0.000691055	0.0426367	0.95683	0.993401	APAF1
ENSG00000013523.11	279.181	0.000706732	0.042418	0.95769	0.993485	ANGEL1
ENSG00000062650.20	2435.92	0.00255358	0.0384901	0.957695	0.993485	WAPL
ENSG00000100395.15	1395.58	0.0018022	0.0378376	0.957864	0.993485	L3MBTL2
ENSG00000103495.15	3985.31	0.00104436	0.0385636	0.957457	0.993485	MAZ
ENSG00000114127.11	1294.02	0.000491831	0.0437155	0.957192	0.993485	XRN1
ENSG00000120438.12	5641.91	-0.000944222	0.0383772	0.957657	0.993485	TCP1
ENSG00000138802.11	977.916	1.54363e-05	0.0415117	0.957108	0.993485	SEC24B
ENSG00000141376.24	494.181	0.000656574	0.0429184	0.957152	0.993485	BCAS3
ENSG00000146232.17	394.185	0.000664975	0.0427555	0.957689	0.993485	NFKBIE
ENSG00000149531.15	45.7827	-0.000377339	0.0439875	0.957823	0.993485	FRG1BP
ENSG00000151623.15	113.524	-0.000462019	0.0436857	0.957875	0.993485	NR3C2
ENSG00000154545.17	730.09	0.000316527	0.0442235	0.957808	0.993485	MAGED4
ENSG00000197818.12	366.926	-0.000543741	0.0432882	0.957626	0.993485	SLC9A8
ENSG00000215375.7	117.474	0.000556132	0.0434431	0.957123	0.993485	MYL5
ENSG00000281763.2	143.97	-0.000229305	0.0443721	0.957589	0.993485	DHX36
ENSG00000163406.11	33.5332	-0.000220803	0.0443944	0.957958	0.993503	SLC15A2
ENSG00000230021.10	66.4821	-0.000279046	0.0442598	0.958052	0.993503	NA
ENSG00000285815.1	15.6241	0.000159206	0.0445059	0.958085	0.993503	GET1-SH3BGR
ENSG00000133393.13	655.803	0.000624611	0.041676	0.95823	0.99352	CEP20
ENSG00000156427.8	8.4235	0.000154285	0.0445099	0.958197	0.99352	FGF18
ENSG00000213212.3	9.22976	-0.000158187	0.0444927	0.958385	0.993614	NCLP1
ENSG00000008083.14	517.734	-0.000788494	0.0414134	0.958742	0.993742	JARID2
ENSG00000138119.17	6880.16	0.00119083	0.0341869	0.958606	0.993742	MYOF
ENSG00000138756.19	944.702	-0.000792373	0.041341	0.958765	0.993742	BMP2K
ENSG00000177363.5	9.81104	-0.000128471	0.044528	0.958662	0.993742	LRRN4CL
ENSG00000070495.15	779.743	0.000931571	0.0387787	0.959028	0.993844	JMJD6
ENSG00000157578.14	22.7302	0.000241569	0.0443623	0.959057	0.993844	LCA5L
ENSG00000196584.4	589.426	0.000572906	0.0429939	0.958934	0.993844	XRCC2
ENSG00000164403.15	436.883	0.0005192	0.0434334	0.959194	0.99392	SHROOM1
ENSG00000198373.13	934.19	-0.000988235	0.0408803	0.959259	0.99392	WWP2
ENSG00000085721.13	788.236	0.000245079	0.0443369	0.960056	0.993931	RRN3
ENSG00000109171.15	1414.36	-0.000428208	0.0436921	0.960081	0.993931	SLAIN2
ENSG00000122481.17	170.642	-0.000645832	0.0423741	0.960341	0.993931	RWDD3
ENSG00000122741.16	926.126	0.000598237	0.0432512	0.959976	0.993931	DCAF10
ENSG00000124549.17	83.5481	0.000530649	0.0434604	0.959623	0.993931	BTN2A3P
ENSG00000136636.13	1381.59	0.000748346	0.0402736	0.960637	0.993931	KCTD3
ENSG00000137764.20	304.048	-0.000555256	0.0430669	0.959952	0.993931	MAP2K5
ENSG00000140961.14	171.297	0.000492321	0.0436238	0.960564	0.993931	OSGIN1
ENSG00000143674.11	41.944	0.000355881	0.0440867	0.959422	0.993931	MAP3K21
ENSG00000154447.15	805.147	-0.000852571	0.040381	0.959887	0.993931	SH3RF1
ENSG00000164167.12	466.994	0.000621858	0.0435782	0.959563	0.993931	LSM6
ENSG00000171130.19	451.226	0.000540164	0.0431649	0.960733	0.993931	ATP6V0E2
ENSG00000171462.15	53.8212	-0.000350292	0.0439766	0.960781	0.993931	DLK2
ENSG00000174744.14	1069.03	-0.00172293	0.0383987	0.960231	0.993931	BRMS1
ENSG00000178809.12	118.08	-0.000452916	0.0435348	0.96028	0.993931	TRIM73
ENSG00000180346.5	96.0489	0.000441097	0.0437143	0.959868	0.993931	TIGD2
ENSG00000203761.5	153.438	0.000594147	0.0431872	0.960017	0.993931	MSTO2P
ENSG00000205268.11	481.356	-0.000892916	0.0428873	0.960603	0.993931	PDE7A
ENSG00000226752.10	346.409	0.000500106	0.0434262	0.960676	0.993931	CUTALP
ENSG00000227268.5	24.6154	-0.000233179	0.0443335	0.96068	0.993931	KLLN
ENSG00000240764.4	7.33351	0.000130225	0.0445326	0.959729	0.993931	PCDHGC5
ENSG00000271121.2	80.278	0.000307169	0.0438538	0.960813	0.993931	NUDT4P2
ENSG00000273003.1	20.3353	0.000148706	0.0445143	0.959611	0.993931	ARL2-SNX15
ENSG00000276709.4	400.072	-0.0006696	0.042119	0.960788	0.993931	NA
ENSG00000071282.12	117.948	0.000408156	0.043827	0.961037	0.994068	LMCD1
ENSG00000156886.12	9.55976	0.000115993	0.044542	0.961074	0.994068	ITGAD
ENSG00000091127.14	743.097	0.00064607	0.0429662	0.961163	0.994094	PUS7
ENSG00000273529.2	11.3673	-9.65171e-05	0.0445526	0.961341	0.994211	HES5
ENSG00000008128.23	1011.26	0.000866975	0.0404889	0.962121	0.994231	CDK11A
ENSG00000100294.13	547.431	-0.000707222	0.0414744	0.96204	0.994231	MCAT
ENSG00000106299.8	1347.35	-0.000826269	0.0401692	0.961708	0.994231	WASL
ENSG00000123179.14	716.342	0.00083901	0.0404513	0.962132	0.994231	EBPL
ENSG00000132915.12	16.5158	-0.000142792	0.0444943	0.961673	0.994231	PDE6A
ENSG00000137776.17	1522.29	-0.000602672	0.0422712	0.961971	0.994231	SLTM
ENSG00000140876.11	26.3747	0.00018267	0.0442976	0.961631	0.994231	NUDT7
ENSG00000143013.13	714.518	-0.000828221	0.040134	0.961776	0.994231	LMO4
ENSG00000154309.9	193.953	-0.000426636	0.043607	0.961941	0.994231	DISP1
ENSG00000171428.15	96.5688	0.000358958	0.04399	0.961578	0.994231	NAT1
ENSG00000184887.14	799.244	0.000804667	0.0407062	0.962086	0.994231	BTBD6
ENSG00000206286.11	14.0854	0.000213166	0.0443923	0.961474	0.994231	VPS52
ENSG00000111788.10	139.402	-0.000512688	0.0431218	0.96221	0.994245	DDX12B
ENSG00000197766.9	11.974	-0.000151419	0.0444784	0.96238	0.994355	CFD
ENSG00000054148.18	1502.33	-0.00070161	0.041468	0.962599	0.994403	PHPT1
ENSG00000160325.15	31.9479	0.000180596	0.0444454	0.96251	0.994403	CACFD1
ENSG00000167080.9	170.97	0.000481572	0.043399	0.96262	0.994403	B4GALNT2
ENSG00000064205.11	44.4323	0.000283464	0.044218	0.962795	0.994517	CCN5
ENSG00000010278.15	6478.36	-0.000384197	0.0386648	0.962889	0.994548	CD9
ENSG00000001461.17	553.59	-0.000643508	0.041839	0.964009	0.994646	NIPAL3
ENSG00000007341.19	504.061	0.000625422	0.0415525	0.963668	0.994646	ST7L
ENSG00000081059.20	150.832	-0.000454651	0.0433305	0.964211	0.994646	TCF7
ENSG00000099953.10	47.7423	0.000166217	0.0444728	0.963219	0.994646	MMP11
ENSG00000100897.18	883.273	-0.000765136	0.0412196	0.964389	0.994646	DCAF11
ENSG00000101577.11	1932.73	-0.00544878	0.038811	0.964578	0.994646	LPIN2
ENSG00000106948.17	549.76	0.00241317	0.0409173	0.964107	0.994646	AKNA
ENSG00000108840.16	1096.19	-0.000573926	0.042068	0.964521	0.994646	HDAC5
ENSG00000131724.11	2044.31	0.00380882	0.0386979	0.96444	0.994646	IL13RA1
ENSG00000136011.15	10.0392	-0.000128562	0.0445019	0.963672	0.994646	STAB2
ENSG00000144233.12	1049.47	0.000450921	0.0391659	0.964518	0.994646	AMMECR1L
ENSG00000152082.15	783.469	0.000571427	0.042756	0.963349	0.994646	MZT2B
ENSG00000152229.18	314.372	0.000809205	0.0416442	0.963755	0.994646	PSTPIP2
ENSG00000162882.15	5.29246	0.00010438	0.0445475	0.963318	0.994646	HAAO
ENSG00000163535.18	1136.07	0.000601141	0.0425994	0.964722	0.994646	SGO2
ENSG00000165118.15	257.316	0.000592457	0.04241	0.964683	0.994646	C9orf64
ENSG00000175482.9	296.67	-0.000336447	0.0433875	0.964541	0.994646	POLD4
ENSG00000180198.17	2348.76	-0.000240554	0.0406499	0.964175	0.994646	RCC1
ENSG00000180758.12	131.834	0.00045974	0.0438164	0.964595	0.994646	GPR157
ENSG00000184381.20	130.216	-0.000350494	0.0438321	0.964611	0.994646	PLA2G6
ENSG00000186625.14	525.505	0.000774848	0.0407107	0.963623	0.994646	KATNA1
ENSG00000187583.11	122.948	0.000329377	0.0438913	0.964618	0.994646	PLEKHN1
ENSG00000196821.10	2421.39	0.000738073	0.0395983	0.964159	0.994646	ILRUN
ENSG00000215302.9	50.0744	0.000298458	0.0441111	0.964435	0.994646	WHAMMP4
ENSG00000215548.2	12.4472	-0.000126094	0.0445072	0.96396	0.994646	FRG1JP
ENSG00000254122.3	243.82	-0.000566582	0.0426141	0.963436	0.994646	PCDHGB7
ENSG00000292119.1	783.469	0.000571427	0.042756	0.963349	0.994646	MZT2B
ENSG00000137267.7	800.024	-0.000785876	0.0408821	0.964871	0.994734	TUBB2A
ENSG00000184156.18	22.7172	-0.000163097	0.0444322	0.964966	0.99475	KCNQ3
ENSG00000250318.1	10.9321	0.000149964	0.0444787	0.965015	0.99475	RPL13AP26
ENSG00000005206.17	909.914	0.000544247	0.0427862	0.965407	0.994896	SPPL2B
ENSG00000088826.18	681.079	-0.000889195	0.0400622	0.96536	0.994896	SMOX
ENSG00000112699.11	423.092	0.000680222	0.0422769	0.965351	0.994896	GMDS
ENSG00000172336.5	904.418	-0.000980401	0.0404277	0.965415	0.994896	POP7
ENSG00000042753.12	1866.09	-0.000696418	0.0420471	0.966367	0.994896	AP2S1
ENSG00000103253.19	127.393	0.000354339	0.0440713	0.966407	0.994896	HAGHL
ENSG00000109572.16	1274.14	-0.00049059	0.0425327	0.965749	0.994896	CLCN3
ENSG00000115364.14	1316.28	-0.00133596	0.0413973	0.965984	0.994896	MRPL19
ENSG00000129103.19	1904.3	-0.000932211	0.0395309	0.966093	0.994896	SUMF2
ENSG00000140832.11	13.3737	0.000149712	0.0444745	0.965653	0.994896	MARVELD3
ENSG00000141682.12	1949.8	0.0041932	0.0397884	0.965773	0.994896	PMAIP1
ENSG00000143569.20	4822.11	0.000490738	0.0363562	0.965648	0.994896	UBAP2L
ENSG00000169181.13	22.1359	-0.000182023	0.0443824	0.966157	0.994896	GSG1L
ENSG00000173486.14	844.59	-0.00116833	0.0423621	0.966297	0.994896	FKBP2
ENSG00000176087.16	1445.45	-0.00161963	0.0402835	0.966502	0.994896	SLC35A4
ENSG00000177984.7	19.8405	-0.000143715	0.0444585	0.966106	0.994896	LCN15
ENSG00000198707.17	657.039	0.0003932	0.0437122	0.965557	0.994896	CEP290
ENSG00000226936.4	13.1258	-2.13009e-05	0.0445975	0.966347	0.994896	B3GALT4
ENSG00000235155.4	13.1258	-2.13009e-05	0.0445975	0.966347	0.994896	B3GALT4
ENSG00000236802.4	13.1258	-2.13009e-05	0.0445975	0.966347	0.994896	B3GALT4
ENSG00000241170.3	9.32439	-0.000113744	0.0445114	0.966509	0.994896	RPL31P46
ENSG00000119689.15	2713.68	-0.000756913	0.0376905	0.966635	0.99496	DLST
ENSG00000135912.11	668.694	0.00117847	0.0424312	0.966712	0.994973	TTLL4
ENSG00000165417.12	1371.11	0.000718112	0.0404613	0.966826	0.995023	GTF2A1
ENSG00000172361.6	9.29782	0.000139461	0.0444829	0.966914	0.995048	CFAP53
ENSG00000089053.13	3102.71	-0.000924292	0.0375793	0.967146	0.995058	ANAPC5
ENSG00000130303.14	10165.2	-0.00424393	0.0417507	0.96718	0.995058	BST2
ENSG00000174516.15	199.184	-0.000395308	0.0433817	0.967245	0.995058	PELI3
ENSG00000231321.9	52.8992	-0.000235186	0.0442012	0.967191	0.995058	RXRB
ENSG00000262904.1	10.0267	-0.000125834	0.0444892	0.967047	0.995058	TMPOP2
ENSG00000134955.12	536.495	0.000196357	0.0416621	0.967461	0.995147	SLC37A2
ENSG00000176809.11	96.3799	0.000273384	0.0442058	0.967443	0.995147	LRRC37A3
ENSG00000205670.12	215.73	-0.000482484	0.0427212	0.967581	0.995204	SMIM11
ENSG00000132386.11	151.696	0.000401521	0.0433527	0.967741	0.995244	SERPINF1
ENSG00000135318.12	2695.7	-0.000809621	0.0373061	0.967888	0.995244	NT5E
ENSG00000143612.21	3694.1	0.00158907	0.0344495	0.968027	0.995244	C1orf43
ENSG00000145416.14	99.8295	-0.000244901	0.044151	0.968088	0.995244	MARCHF1
ENSG00000152760.10	24.0534	0.00014049	0.0444677	0.968104	0.995244	DYNLT5
ENSG00000153179.14	1131.68	-0.000801425	0.0375117	0.968135	0.995244	RASSF3
ENSG00000166192.15	60.5675	-0.000219305	0.0442369	0.967847	0.995244	SENP8
ENSG00000256646.8	224.173	-0.000346241	0.0442576	0.967754	0.995244	NA
ENSG00000006712.15	1160.92	0.000734798	0.0395117	0.968434	0.995486	PAF1
ENSG00000002586.20	3230.45	-0.000470061	0.0395944	0.968781	0.995493	CD99
ENSG00000095713.14	6.41425	-8.07842e-05	0.0445482	0.96881	0.995493	CRTAC1
ENSG00000196220.17	36.2271	0.000181713	0.0443748	0.968596	0.995493	SRGAP3
ENSG00000204052.5	9.56136	-0.000127786	0.0444745	0.968589	0.995493	LRRC73
ENSG00000204628.12	20656.5	-0.000963751	0.0351146	0.968828	0.995493	RACK1
ENSG00000292348.1	3230.45	-0.000470061	0.0395944	0.968781	0.995493	CD99
ENSG00000065320.9	41.7337	-0.000209623	0.0442003	0.970565	0.995679	NTN1
ENSG00000074621.14	267.601	-0.000296936	0.0436557	0.973894	0.995679	SLC24A1
ENSG00000083544.16	233.468	0.000476454	0.0426777	0.969808	0.995679	TDRD3
ENSG00000092098.18	835.454	-0.000393313	0.0422209	0.974095	0.995679	RNF31
ENSG00000092850.12	8.41891	9.65959e-05	0.0445114	0.973999	0.995679	TEKT2
ENSG00000102886.15	60.3587	0.000315917	0.0438175	0.96932	0.995679	GDPD3
ENSG00000106571.15	534.534	0.000399912	0.0432621	0.970454	0.995679	GLI3
ENSG00000111711.10	2207.88	-0.00134986	0.0405121	0.969759	0.995679	GOLT1B
ENSG00000111846.20	341.797	-0.000498818	0.041653	0.972889	0.995679	GCNT2
ENSG00000114853.15	579.264	0.00188556	0.041908	0.973763	0.995679	ZBTB47
ENSG00000114857.19	2682.98	-0.000224282	0.0433219	0.97359	0.995679	NKTR
ENSG00000115919.15	296.823	0.000588457	0.0431306	0.969219	0.995679	KYNU
ENSG00000118503.18	877.612	0.000990656	0.0412245	0.969768	0.995679	TNFAIP3
ENSG00000118985.16	1687.39	0.000514444	0.0422348	0.970902	0.995679	ELL2
ENSG00000119965.13	426.039	-0.000297547	0.0435744	0.973299	0.995679	C10orf88
ENSG00000121769.8	82.4179	-0.000208542	0.0440828	0.972563	0.995679	FABP3
ENSG00000124193.16	8067.91	-0.00030691	0.0364826	0.9722	0.995679	SRSF6
ENSG00000124201.15	3530.78	8.89252e-06	0.0365191	0.97074	0.995679	ZNFX1
ENSG00000124575.7	12.6791	-0.000127082	0.044423	0.97348	0.995679	H1-3
ENSG00000125170.11	951.171	-0.000557971	0.0401309	0.969869	0.995679	DOK4
ENSG00000126768.13	394.639	0.000456603	0.0424074	0.972657	0.995679	TIMM17B
ENSG00000128266.9	17.6816	-0.000123812	0.0444183	0.974287	0.995679	GNAZ
ENSG00000129696.13	221.418	-0.000462173	0.0426148	0.970198	0.995679	TTI2
ENSG00000130997.16	17.4155	-0.000103398	0.044485	0.972724	0.995679	POLN
ENSG00000133114.18	712.491	-0.000606447	0.0404417	0.971431	0.995679	GPALPP1
ENSG00000134531.10	5447.37	0.000199214	0.0388172	0.972419	0.995679	EMP1
ENSG00000135540.12	336.483	0.000208657	0.0438822	0.970771	0.995679	NHSL1
ENSG00000136933.17	537.75	-0.000305273	0.0417552	0.971183	0.995679	RABEPK
ENSG00000137203.15	783.705	-0.000536741	0.0414646	0.972237	0.995679	TFAP2A
ENSG00000139266.6	103.835	0.000257939	0.0439165	0.974187	0.995679	MARCHF9
ENSG00000139437.18	699.372	0.000454231	0.0427404	0.970911	0.995679	TCHP
ENSG00000141644.19	1987.25	-0.000502373	0.0407228	0.97419	0.995679	MBD1
ENSG00000143507.18	277.401	-0.000434438	0.04228	0.973622	0.995679	DUSP10
ENSG00000144554.13	1513.94	0.000435097	0.0427819	0.973094	0.995679	FANCD2
ENSG00000151715.8	11.0786	-0.00011507	0.044489	0.969739	0.995679	TMEM45B
ENSG00000158423.17	34.5323	-0.000200835	0.0441282	0.974182	0.995679	RIBC1
ENSG00000159388.6	588.426	0.00070523	0.0392774	0.969468	0.995679	BTG2
ENSG00000160219.12	108.553	0.000218434	0.0441858	0.972205	0.995679	GAB3
ENSG00000160785.14	1175.95	0.000606693	0.0394147	0.974251	0.995679	SLC25A44
ENSG00000162419.13	602.947	0.00109944	0.0406985	0.970549	0.995679	GMEB1
ENSG00000162627.17	842.718	0.000514352	0.0416965	0.973245	0.995679	SNX7
ENSG00000162694.14	510.076	-0.000459415	0.0431964	0.973434	0.995679	EXTL2
ENSG00000162931.12	16.3455	-0.000104431	0.0444687	0.974209	0.995679	TRIM17
ENSG00000163155.12	206.346	-0.000564139	0.0421523	0.973936	0.995679	LYSMD1
ENSG00000163344.6	490.525	-0.00051805	0.0424885	0.971582	0.995679	PMVK
ENSG00000163734.4	59.0009	0.00028668	0.0439234	0.971206	0.995679	CXCL3
ENSG00000164008.17	182.367	-0.000450854	0.0427537	0.970501	0.995679	C1orf50
ENSG00000164898.13	155.135	0.000314384	0.0438839	0.969184	0.995679	FMC1
ENSG00000165661.18	1792.54	0.000726487	0.0376385	0.969898	0.995679	QSOX2
ENSG00000166323.13	10.4069	9.53208e-05	0.0445352	0.970279	0.995679	C11orf65
ENSG00000167625.12	242.414	0.000419378	0.0429748	0.971266	0.995679	ZNF526
ENSG00000167702.13	556.165	0.000408487	0.0433707	0.973546	0.995679	KIFC2
ENSG00000168301.13	265.834	0.00040668	0.0426897	0.974329	0.995679	KCTD6
ENSG00000170364.13	270.86	-0.000404124	0.042728	0.972717	0.995679	SETMAR
ENSG00000170390.16	292.579	-0.000402722	0.0427394	0.973267	0.995679	DCLK2
ENSG00000171649.12	15.0804	9.73074e-05	0.0445196	0.972597	0.995679	ZIK1
ENSG00000172006.12	97.3604	0.00017481	0.0438264	0.973179	0.995679	ZNF554
ENSG00000172500.13	1126.94	0.000601002	0.0407669	0.971633	0.995679	FIBP
ENSG00000175164.16	61.7265	0.000248651	0.0440387	0.972502	0.995679	ABO
ENSG00000176438.13	811.071	-0.000441668	0.0425448	0.971191	0.995679	SYNE3
ENSG00000178031.18	879.395	0.00132952	0.0389305	0.972994	0.995679	ADAMTSL1
ENSG00000178175.12	24.4904	0.000186677	0.0442701	0.974084	0.995679	ZNF366
ENSG00000180626.10	194.598	-0.000331043	0.0431895	0.974356	0.995679	ZNF594
ENSG00000183785.16	38.542	0.000173734	0.0443233	0.972645	0.995679	TUBA8
ENSG00000185436.12	11.246	0.000103315	0.0445033	0.973551	0.995679	IFNLR1
ENSG00000189149.12	14.202	0.000110075	0.044497	0.972151	0.995679	ABCA15P
ENSG00000196510.14	1526.23	-0.000884437	0.0382019	0.970361	0.995679	ANAPC7
ENSG00000198680.6	11.3609	-0.000105312	0.0444742	0.973427	0.995679	TUSC1
ENSG00000198689.13	603.077	-0.000603214	0.040926	0.971067	0.995679	SLC9A6
ENSG00000203880.13	578.49	0.00061662	0.0410331	0.970371	0.995679	PCMTD2
ENSG00000204231.11	18.6424	0.000186383	0.0443365	0.970164	0.995679	RXRB
ENSG00000205744.10	11.3702	0.000113572	0.0444942	0.971956	0.995679	DENND1C
ENSG00000213337.9	157.975	-0.000350309	0.0433844	0.971472	0.995679	ANKRD39
ENSG00000228333.9	18.6424	0.000186383	0.0443365	0.970164	0.995679	RXRB
ENSG00000228486.11	41.7915	-0.000199261	0.0442188	0.971545	0.995679	C2orf92
ENSG00000234745.14	24238.3	0.00203541	0.0372161	0.969646	0.995679	HLA-B
ENSG00000254405.10	21.246	-7.84964e-05	0.0445294	0.973369	0.995679	MSH5-SAPCD1
ENSG00000274950.4	179.622	0.000128014	0.044469	0.972684	0.995679	RPS9
ENSG00000275300.4	8.1842	-4.26183e-05	0.0445845	0.969933	0.995679	MCCC2
ENSG00000275835.5	460.096	-0.00041474	0.0426959	0.972591	0.995679	TUBGCP5
ENSG00000282735.1	17.8499	-2.99256e-05	0.0445911	0.970683	0.995679	GARRE1
ENSG00000291598.1	41.7915	-0.000199261	0.0442188	0.971545	0.995679	C2orf92
ENSG00000292215.1	394.639	0.000456603	0.0424074	0.972657	0.995679	TIMM17B
ENSG00000174243.11	2932.07	0.000856123	0.0403547	0.974606	0.995829	DDX23
ENSG00000233164.9	24.3299	0.000173688	0.0442761	0.974632	0.995829	C6orf136
ENSG00000073605.19	309.486	-0.000746392	0.0435128	0.975699	0.995843	GSDMB
ENSG00000081760.17	835.64	-0.00045669	0.0406212	0.975324	0.995843	AACS
ENSG00000105640.13	17796.8	-0.000500519	0.0404472	0.975805	0.995843	RPL18A
ENSG00000111110.12	346.434	-0.000255765	0.042207	0.975734	0.995843	PPM1H
ENSG00000113318.11	501.76	-0.000521251	0.0422174	0.975087	0.995843	MSH3
ENSG00000114541.15	132.383	0.000142914	0.0440594	0.975218	0.995843	FRMD4B
ENSG00000119636.16	47.0088	-0.000133559	0.044267	0.975761	0.995843	BBOF1
ENSG00000126254.12	1285.12	0.00117397	0.0414806	0.975727	0.995843	RBM42
ENSG00000141574.8	949.885	0.000454994	0.0419593	0.974918	0.995843	SECTM1
ENSG00000160051.12	193.862	0.000665682	0.0427071	0.975481	0.995843	IQCC
ENSG00000166750.10	1907.78	0.000476363	0.0421074	0.975442	0.995843	SLFN5
ENSG00000167105.8	79.0399	-0.000212138	0.0440058	0.975372	0.995843	TMEM92
ENSG00000178623.13	42.8126	-0.000178637	0.0441918	0.975288	0.995843	GPR35
ENSG00000186487.21	19.8703	-0.000133138	0.0443679	0.975582	0.995843	MYT1L
ENSG00000198416.10	23.4088	0.000133172	0.0444058	0.975305	0.995843	ZNF658B
ENSG00000203985.11	7.32987	-4.85044e-05	0.044569	0.975171	0.995843	LDLRAD1
ENSG00000248124.11	83.0091	0.000264466	0.0437783	0.974982	0.995843	RRN3P1
ENSG00000277222.4	849.022	-0.000633386	0.042003	0.975552	0.995843	BTBD7
ENSG00000136141.15	948.482	0.000510035	0.0398005	0.975881	0.995855	LRCH1
ENSG00000100614.18	949.027	0.000418544	0.0418654	0.976051	0.995865	PPM1A
ENSG00000213214.6	14.4931	-8.02782e-05	0.0445109	0.975971	0.995865	ARHGEF35
ENSG00000282880.4	411.544	0.000393663	0.0425378	0.976085	0.995865	B3GALNT2
ENSG00000149923.14	2846.39	0.000352545	0.040865	0.976265	0.995984	PPP4C
ENSG00000074696.13	2752.86	-0.000559635	0.0384833	0.976361	0.996016	HACD3
ENSG00000226085.3	94.987	-0.000214427	0.0439326	0.976515	0.996107	UQCRFS1P1
ENSG00000092295.12	14.7605	0.000102803	0.0444637	0.977711	0.996166	TGM1
ENSG00000100577.19	537.975	-0.000607187	0.0419488	0.978191	0.996166	GSTZ1
ENSG00000102984.15	55.9386	0.000202215	0.0440378	0.977781	0.996166	ZNF821
ENSG00000108813.12	14.7703	-9.24644e-05	0.0444621	0.977716	0.996166	DLX4
ENSG00000124374.9	61.7497	-0.000175899	0.0439805	0.978042	0.996166	PAIP2B
ENSG00000125046.16	55.6055	-0.000204282	0.0439727	0.977122	0.996166	SSUH2
ENSG00000138640.15	539.402	-0.000277248	0.0432894	0.977626	0.996166	FAM13A
ENSG00000139428.12	656.706	0.0024202	0.042447	0.976882	0.996166	MMAB
ENSG00000142513.6	20.2687	0.000137791	0.0443488	0.977811	0.996166	ACP4
ENSG00000143740.15	903.213	-0.00103689	0.0396689	0.977118	0.996166	SNAP47
ENSG00000155097.12	2146.31	0.000355905	0.0424719	0.978249	0.996166	ATP6V1C1
ENSG00000160208.13	2566.64	0.000588237	0.035537	0.977073	0.996166	RRP1B
ENSG00000165283.16	2985.95	-0.000479448	0.0383138	0.977815	0.996166	STOML2
ENSG00000170266.16	2387.75	0.000496695	0.0395589	0.978045	0.996166	GLB1
ENSG00000174384.9	36.3371	0.000153133	0.0442933	0.977652	0.996166	PMS2P6
ENSG00000182263.14	272.16	-0.000324937	0.0431599	0.977509	0.996166	FIGN
ENSG00000183828.15	126.416	0.000207087	0.0440839	0.977163	0.996166	NUDT14
ENSG00000185250.16	7.63862	-6.22316e-05	0.0445314	0.978208	0.996166	PPIL6
ENSG00000196922.13	150.456	0.000309942	0.0431587	0.977993	0.996166	ZNF252P
ENSG00000197043.15	2895.67	0.00056619	0.0378327	0.978205	0.996166	ANXA6
ENSG00000197563.11	818.518	-0.000350802	0.0424447	0.978013	0.996166	PIGN
ENSG00000243775.2	13.1805	9.02168e-05	0.044498	0.977693	0.996166	OSTCP1
ENSG00000244306.11	2467.38	-0.000466937	0.0402267	0.978108	0.996166	DUXAP10
ENSG00000262860.5	1900.67	-0.00042468	0.0400679	0.97693	0.996166	LSM14A
ENSG00000276293.5	1825.24	-0.000133585	0.040477	0.977647	0.996166	PIP4K2B
ENSG00000285348.2	14.7605	0.000102803	0.0444637	0.977711	0.996166	TGM1
ENSG00000018510.18	1918.23	0.000508749	0.0399595	0.978572	0.996181	AGPS
ENSG00000087301.9	718.94	0.000429141	0.0421409	0.978562	0.996181	TXNDC16
ENSG00000168003.19	8092.44	0.000526547	0.0383076	0.978428	0.996181	SLC3A2
ENSG00000170743.17	22.3802	0.000123381	0.0443905	0.978477	0.996181	SYT9
ENSG00000222009.9	614.86	-0.000322616	0.0427955	0.978585	0.996181	BTBD19
ENSG00000063244.14	4758.55	-0.000526231	0.0353331	0.979869	0.99619	U2AF2
ENSG00000068137.15	604.164	-0.000601636	0.0430366	0.978948	0.99619	PLEKHH3
ENSG00000074966.11	8.13655	7.50615e-05	0.0445185	0.979263	0.99619	TXK
ENSG00000100802.15	187.747	0.000265809	0.0435031	0.978672	0.99619	C14orf93
ENSG00000107863.20	2260.39	-0.000141355	0.041159	0.979388	0.99619	ARHGAP21
ENSG00000112078.14	1532.76	0.000529126	0.0389952	0.979309	0.99619	KCTD20
ENSG00000115145.10	766.669	-0.000370679	0.0427218	0.979455	0.99619	STAM2
ENSG00000119969.16	1769.23	0.000424126	0.0413058	0.979553	0.99619	HELLS
ENSG00000120594.17	13.5551	-7.22803e-05	0.0444943	0.979716	0.99619	PLXDC2
ENSG00000128536.16	29.3094	-0.000103084	0.0443678	0.979655	0.99619	CDHR3
ENSG00000151023.17	7.93254	-6.73151e-05	0.044515	0.97939	0.99619	ENKUR
ENSG00000162482.5	12.6811	-8.2463e-05	0.044471	0.979456	0.99619	AKR7A3
ENSG00000165572.8	559.012	0.000426095	0.0404362	0.978927	0.99619	KBTBD6
ENSG00000170906.16	23.4831	-0.000103732	0.0444009	0.979161	0.99619	NDUFA3
ENSG00000182308.7	12.3009	-8.08298e-05	0.044471	0.979883	0.99619	DCAF4L1
ENSG00000183977.14	7.59675	-5.44728e-05	0.0445412	0.979865	0.99619	PP2D1
ENSG00000215784.6	237.13	0.000259254	0.0434617	0.97964	0.99619	FAM72D
ENSG00000240065.8	136.377	-0.000185622	0.0439384	0.979817	0.99619	PSMB9
ENSG00000273562.4	2281.85	0.000541189	0.0375603	0.979023	0.99619	NAP1L4
ENSG00000274853.2	207.326	0.000306848	0.042963	0.979302	0.99619	MRM1
ENSG00000007255.10	114.617	9.96324e-05	0.0436415	0.981392	0.996198	TRAPPC6A
ENSG00000011376.12	917.239	-0.000279949	0.0420984	0.982541	0.996198	LARS2
ENSG00000043591.6	68.238	-0.000172175	0.043904	0.980986	0.996198	ADRB1
ENSG00000068078.20	76.7142	-0.000103492	0.0442988	0.982562	0.996198	FGFR3
ENSG00000078304.20	1145.17	-0.00112466	0.0409512	0.981298	0.996198	PPP2R5C
ENSG00000079277.22	641.185	0.000876167	0.0423344	0.982319	0.996198	MKNK1
ENSG00000088035.18	497.232	0.000385869	0.042287	0.981986	0.996198	ALG6
ENSG00000091622.16	114.655	-0.000214109	0.0434879	0.981288	0.996198	PITPNM3
ENSG00000100422.14	1816.64	-0.00558332	0.0398172	0.980355	0.996198	CERK
ENSG00000100522.10	2716.75	0.00207087	0.0420455	0.980121	0.996198	GNPNAT1
ENSG00000100605.17	421.231	-0.00029939	0.0424565	0.981719	0.996198	ITPK1
ENSG00000101162.4	10.783	-7.31226e-05	0.0444924	0.980049	0.996198	TUBB1
ENSG00000102359.9	697.745	3.57758e-05	0.0406224	0.982418	0.996198	SRPX2
ENSG00000106263.19	6456.21	-0.000516141	0.0313593	0.980985	0.996198	EIF3B
ENSG00000108861.9	1868.69	-0.000476413	0.0376993	0.981266	0.996198	DUSP3
ENSG00000119280.17	1144.36	-0.000429227	0.0395291	0.981845	0.996198	C1orf198
ENSG00000122432.19	16.0712	7.01763e-05	0.0445028	0.982479	0.996198	SPATA1
ENSG00000129422.15	910.664	-0.000329468	0.0412721	0.982374	0.996198	MTUS1
ENSG00000133640.20	11.2498	5.02786e-05	0.044554	0.981969	0.996198	LRRIQ1
ENSG00000137878.17	141.407	-0.000192896	0.0440808	0.981378	0.996198	GCOM1
ENSG00000142546.14	981.189	-0.000367914	0.0405885	0.981925	0.996198	NOSIP
ENSG00000147099.21	549.921	0.000352811	0.0409125	0.981849	0.996198	HDAC8
ENSG00000151502.11	1278.03	-0.000204427	0.0390823	0.981675	0.996198	VPS26B
ENSG00000160685.14	599.617	0.000292582	0.0427206	0.982014	0.996198	ZBTB7B
ENSG00000163945.19	263.033	0.000200445	0.0438518	0.981121	0.996198	UVSSA
ENSG00000165914.15	875.718	-0.000367381	0.040968	0.981666	0.996198	TTC7B
ENSG00000169410.11	1292.76	0.00304814	0.0431072	0.980625	0.996198	PTPN9
ENSG00000172292.15	782.797	0.000411062	0.039663	0.982663	0.996198	CERS6
ENSG00000173267.14	1154.16	0.00165214	0.0404806	0.980778	0.996198	SNCG
ENSG00000176531.11	120.613	0.000180734	0.0439255	0.982054	0.996198	PHLDB3
ENSG00000179133.15	12.1369	-8.3825e-05	0.0444461	0.980864	0.996198	C10orf67
ENSG00000179151.13	1108.5	-0.000117055	0.0398654	0.982451	0.996198	EDC3
ENSG00000206491.12	133.128	0.000246852	0.0431579	0.982607	0.996198	PRR3
ENSG00000214021.18	657.142	0.000419207	0.0404951	0.980898	0.996198	TTLL3
ENSG00000215021.10	3832.62	0.000480377	0.0389452	0.980322	0.996198	PHB2
ENSG00000223887.10	133.128	0.000246852	0.0431579	0.982607	0.996198	PRR3
ENSG00000228186.10	133.128	0.000246852	0.0431579	0.982607	0.996198	PRR3
ENSG00000229202.10	133.128	0.000246852	0.0431579	0.982607	0.996198	PRR3
ENSG00000270533.2	12.1006	0.00010129	0.0444334	0.980564	0.996198	NA
ENSG00000272980.5	57.791	-0.000140263	0.0442001	0.980019	0.996198	NA
ENSG00000277075.3	9.5068	-6.8581e-05	0.0444841	0.981946	0.996198	H2AC8
ENSG00000277816.5	10.2635	-4.68715e-05	0.0445385	0.982514	0.996198	LILRB3
ENSG00000286905.1	125.376	-0.000187875	0.0436774	0.98214	0.996198	NA
ENSG00000088298.13	656.965	0.000379378	0.040697	0.983022	0.996247	EDEM2
ENSG00000111358.14	877.915	-0.000410597	0.0398784	0.983033	0.996247	GTF2H3
ENSG00000125531.7	9.30641	6.408e-05	0.0445134	0.9829	0.996247	FNDC11
ENSG00000176108.9	437.593	-0.000262858	0.0424685	0.982952	0.996247	CHMP6
ENSG00000234465.11	71.0839	-0.000174425	0.0439286	0.982972	0.996247	PINLYP
ENSG00000104951.16	61.979	-0.000130451	0.044111	0.983545	0.996274	IL4I1
ENSG00000166532.16	1160.79	-0.000291986	0.0420052	0.983596	0.996274	RIMKLB
ENSG00000177992.10	19.5831	9.30548e-05	0.0443577	0.983552	0.996274	SPATA31E1
ENSG00000182378.15	188.257	0.000257865	0.0430248	0.983313	0.996274	PLCXD1
ENSG00000184787.19	1830.03	-0.000281291	0.0413227	0.983402	0.996274	UBE2G2
ENSG00000206376.9	652.684	-0.000356305	0.0411261	0.98364	0.996274	EHMT2
ENSG00000213995.12	1088.19	0.000410369	0.0390204	0.983389	0.996274	NAXD
ENSG00000273213.4	41.5644	-7.02256e-05	0.0444394	0.983433	0.996274	H3-7
ENSG00000292344.1	188.257	0.000257865	0.0430248	0.983313	0.996274	PLCXD1
ENSG00000062582.14	1749.58	0.000169499	0.0407201	0.983875	0.996316	MRPS24
ENSG00000100461.18	1838.05	-0.00286664	0.0401396	0.983841	0.996316	RBM23
ENSG00000102048.16	9.03308	5.87255e-05	0.0445172	0.983835	0.996316	ASB9
ENSG00000131873.7	2914.26	0.000933691	0.0378387	0.984112	0.996373	CHSY1
ENSG00000187742.15	895.162	0.000338399	0.0409463	0.984125	0.996373	SECISBP2
ENSG00000274148.5	7.50463	-4.34774e-05	0.0445384	0.984028	0.996373	LILRA6
ENSG00000108651.10	1869.63	0.000380853	0.0413466	0.984257	0.996441	UTP6
ENSG00000164743.5	19.3307	-8.01722e-05	0.0443773	0.984389	0.99651	C8orf48
ENSG00000141068.16	643.393	0.000254324	0.0426701	0.984484	0.996541	KSR1
ENSG00000075643.6	412.501	-9.33409e-05	0.0423068	0.985113	0.99659	MOCOS
ENSG00000107341.5	1969.26	0.000251069	0.0359781	0.984785	0.99659	UBE2R2
ENSG00000119698.12	9.62416	-3.98186e-05	0.0445404	0.984911	0.99659	PPP4R4
ENSG00000135272.13	778.046	-0.000172025	0.0434253	0.985081	0.99659	MDFIC
ENSG00000155428.12	22.0919	-6.8606e-05	0.0444195	0.985113	0.99659	TRIM74
ENSG00000166311.10	703.355	-0.000278733	0.04247	0.98475	0.99659	SMPD1
ENSG00000170469.11	68.5008	-0.000334403	0.0439548	0.984965	0.99659	SPATA24
ENSG00000255585.3	7.97567	-5.27537e-05	0.0444988	0.984905	0.99659	NA
ENSG00000285238.2	57.3723	-2.47297e-05	0.0445684	0.984763	0.99659	NA
ENSG00000118200.15	1702.75	-0.000429452	0.0422198	0.98525	0.996654	CAMSAP2
ENSG00000133138.20	159.9	0.000170096	0.0437047	0.985305	0.996654	TBC1D8B
ENSG00000182379.10	10.4509	-4.41198e-05	0.0445193	0.985518	0.996724	NXPH4
ENSG00000275160.1	15.9913	7.66397e-05	0.044419	0.985568	0.996724	RPL7AP45
ENSG00000283979.2	636.583	0.000190895	0.0431117	0.985492	0.996724	RFLNB
ENSG00000146281.6	753.024	0.000318467	0.0399462	0.985935	0.996913	PM20D2
ENSG00000164082.15	12.2663	-5.73962e-05	0.0444551	0.986013	0.996913	GRM2
ENSG00000212123.4	51.0563	-0.000115718	0.0439981	0.985875	0.996913	PRR22
ENSG00000249915.9	1521.26	0.000371433	0.0371511	0.986005	0.996913	PDCD6
ENSG00000018869.18	13.9667	6.50985e-05	0.0444496	0.986113	0.996949	ZNF582
ENSG00000228463.10	106.776	-0.000117065	0.044015	0.98623	0.997003	NA
ENSG00000104164.12	1141.92	0.000991914	0.0418535	0.986395	0.997087	BLOC1S6
ENSG00000166398.14	1147.29	-0.00039804	0.0393831	0.986442	0.997087	GARRE1
ENSG00000066248.15	11.7518	-4.09325e-05	0.0445166	0.986512	0.997092	NGEF
ENSG00000162997.15	36.9571	8.73781e-05	0.0442286	0.986726	0.997124	PRORSD1P
ENSG00000165288.11	536.321	0.000160366	0.0435794	0.986737	0.997124	BRWD3
ENSG00000172888.12	920.807	-0.00103957	0.0415849	0.986652	0.997124	ZNF621
ENSG00000105552.15	421.181	-2.23212e-06	0.0418196	0.986844	0.997167	BCAT2
ENSG00000064787.14	8.22421	-3.08963e-05	0.0445428	0.987648	0.997228	BCAS1
ENSG00000070756.17	16460.1	5.21979e-06	0.0409099	0.987068	0.997228	PABPC1
ENSG00000089091.17	86.5316	-0.000107211	0.0439695	0.987411	0.997228	DZANK1
ENSG00000107077.19	912.589	0.000256808	0.0406334	0.987679	0.997228	KDM4C
ENSG00000120370.14	397.944	-0.000145128	0.0434206	0.987246	0.997228	GORAB
ENSG00000154710.18	1235.06	0.000291573	0.0397206	0.987454	0.997228	RABGEF1
ENSG00000158079.16	372.643	0.000213197	0.0425	0.987484	0.997228	PTPDC1
ENSG00000160131.14	1132.99	0.000264926	0.0408896	0.987436	0.997228	VMA21
ENSG00000164951.16	938.216	-0.000309127	0.0400553	0.98755	0.997228	PDP1
ENSG00000169057.25	1585.6	0.000234114	0.0417176	0.987604	0.997228	MECP2
ENSG00000175455.16	2160.31	0.00149194	0.0423746	0.987045	0.997228	CCDC14
ENSG00000178343.5	23.2697	8.13288e-05	0.0443486	0.987322	0.997228	SHISA3
ENSG00000114316.13	1917.55	0.000922193	0.0373237	0.987893	0.997249	USP4
ENSG00000196757.8	235.525	0.000191835	0.0428155	0.987814	0.997249	ZNF700
ENSG00000230685.6	14.3072	-1.95167e-05	0.0445718	0.987833	0.997249	CLIC1
ENSG00000006025.13	260.137	-0.000249156	0.043749	0.989189	0.997254	OSBPL7
ENSG00000011198.10	1159.34	0.000277203	0.0382311	0.989375	0.997254	ABHD5
ENSG00000060642.12	187.589	-0.000882882	0.042623	0.988002	0.997254	PIGV
ENSG00000074842.8	2723.11	0.0006001	0.0420193	0.989165	0.997254	MYDGF
ENSG00000105771.14	590.257	0.000211968	0.0428358	0.989148	0.997254	SMG9
ENSG00000110436.13	8.05259	3.28818e-05	0.0445508	0.989138	0.997254	SLC1A2
ENSG00000111490.15	16.561	-3.92927e-05	0.0444977	0.988081	0.997254	TBC1D30
ENSG00000111786.10	4086.22	0.000415888	0.041213	0.989055	0.997254	SRSF9
ENSG00000120334.16	494.997	-0.000380247	0.042722	0.989472	0.997254	CENPL
ENSG00000134508.13	380.358	0.000198016	0.0435299	0.98927	0.997254	CABLES1
ENSG00000139974.17	229.241	-0.000143202	0.0432653	0.988418	0.997254	SLC38A6
ENSG00000151876.13	100.556	0.000140204	0.043598	0.988619	0.997254	FBXO4
ENSG00000153339.15	1220.85	0.000211752	0.0423207	0.989088	0.997254	TRAPPC8
ENSG00000158769.18	725.977	9.79039e-05	0.0431544	0.989186	0.997254	F11R
ENSG00000163521.16	439.759	0.000629888	0.0424677	0.989464	0.997254	GLB1L
ENSG00000165688.14	2049.89	-0.00457522	0.0422655	0.988854	0.997254	PMPCA
ENSG00000165702.15	7.34716	4.28314e-05	0.044526	0.988131	0.997254	GFI1B
ENSG00000171049.9	11.1573	-3.23575e-05	0.0445208	0.988704	0.997254	FPR2
ENSG00000175895.5	331.821	0.000170363	0.0431627	0.988411	0.997254	PLEKHF2
ENSG00000177733.7	5810.11	-0.00036172	0.0396661	0.989295	0.997254	HNRNPA0
ENSG00000186866.17	1204.07	-0.000204406	0.0414208	0.988586	0.997254	POFUT2
ENSG00000198876.13	1475.34	-0.000424403	0.0367838	0.988457	0.997254	DCAF12
ENSG00000213398.8	327.249	0.000167743	0.0429197	0.989511	0.997254	LCAT
ENSG00000237624.1	61.647	9.63426e-05	0.0438777	0.988833	0.997254	OXCT2P1
ENSG00000285382.1	72.4934	0.000154596	0.0439702	0.989252	0.997254	NA
ENSG00000104763.20	445.055	-0.000171648	0.0421554	0.990018	0.997547	ASAH1
ENSG00000117139.18	905.142	-0.000452268	0.0417018	0.989978	0.997547	KDM5B
ENSG00000125875.15	1679.69	0.000322668	0.0376163	0.990356	0.997547	TBC1D20
ENSG00000151490.15	19.0639	-3.99177e-05	0.0444343	0.990439	0.997547	PTPRO
ENSG00000163840.10	3339.19	0.000335745	0.0389109	0.990511	0.997547	DTX3L
ENSG00000175575.13	674.659	-5.68503e-05	0.0404376	0.990084	0.997547	PAAF1
ENSG00000186716.21	2248.33	-0.000173265	0.041895	0.990395	0.997547	BCR
ENSG00000196139.14	22.8733	-5.54859e-05	0.0443511	0.990575	0.997547	AKR1C3
ENSG00000204138.13	1494.47	-0.000127658	0.0413248	0.990611	0.997547	PHACTR4
ENSG00000242615.1	28.4989	-9.35489e-05	0.0443529	0.990208	0.997547	RPL17P47
ENSG00000260103.2	27.3915	6.91289e-05	0.0442287	0.990641	0.997547	NA
ENSG00000288227.1	27.3915	6.91289e-05	0.0442287	0.990641	0.997547	NA
ENSG00000288710.1	22.8605	-1.57381e-05	0.0445244	0.990163	0.997547	NA
ENSG00000125656.11	1130.97	-0.00077055	0.040637	0.990853	0.99763	CLPP
ENSG00000166924.9	23.5819	-3.97784e-05	0.0444128	0.990917	0.99763	NYAP1
ENSG00000196839.14	456.456	0.000191886	0.042369	0.990844	0.99763	ADA
ENSG00000096080.12	733.379	-0.000149696	0.0409066	0.991292	0.997761	MRPS18A
ENSG00000104953.20	25.8474	-4.61379e-05	0.0443242	0.991481	0.997761	TLE6
ENSG00000134339.9	95.2525	-8.16084e-05	0.0437614	0.991451	0.997761	SAA2
ENSG00000142396.11	836.056	0.000124708	0.0411078	0.991556	0.997761	ERVK3-1
ENSG00000163104.18	1371.39	0.000174218	0.0421708	0.991297	0.997761	SMARCAD1
ENSG00000179841.8	119.518	0.000101453	0.0433888	0.991475	0.997761	AKAP5
ENSG00000262919.8	262.197	-0.000217934	0.0429778	0.991564	0.997761	CCNQ
ENSG00000263141.5	14.447	-2.98339e-05	0.044486	0.991203	0.997761	PAXBP1
ENSG00000105509.11	10.1689	3.87834e-05	0.0444806	0.991689	0.997817	HAS1
ENSG00000187045.19	11.9918	4.02624e-05	0.0444712	0.991748	0.997817	TMPRSS6
ENSG00000103269.14	117.148	1.07875e-05	0.0437731	0.991826	0.99783	RHBDL1
ENSG00000161267.12	81.8701	-5.57306e-05	0.0439624	0.991967	0.997906	BDH1
ENSG00000198589.15	1381.79	0.00016866	0.0417468	0.992049	0.997925	LRBA
ENSG00000047579.20	519.268	0.000217329	0.039975	0.992623	0.998122	DTNBP1
ENSG00000078369.19	11166.4	0.00019127	0.0401924	0.992633	0.998122	GNB1
ENSG00000084090.14	2838.05	-0.000136762	0.0363729	0.992627	0.998122	STARD7
ENSG00000179195.16	3212.56	0.00029108	0.035715	0.992497	0.998122	ZNF664
ENSG00000185670.9	89.8294	-5.30375e-05	0.044083	0.992604	0.998122	ZBTB3
ENSG00000287080.2	8.81582	-2.11778e-05	0.044516	0.99261	0.998122	H3C3
ENSG00000186470.14	1372.43	8.91035e-05	0.040503	0.992765	0.99819	BTN3A2
ENSG00000015479.20	7043.83	-0.000141507	0.0398558	0.992836	0.998196	MATR3
ENSG00000111275.13	718.667	0.000131742	0.0422986	0.9929	0.998196	ALDH2
ENSG00000112242.16	1045	0.000671192	0.0400286	0.993192	0.998328	E2F3
ENSG00000155850.9	1548.08	-0.0044285	0.0401067	0.993123	0.998328	SLC26A2
ENSG00000167967.16	832.833	-0.000116725	0.0418105	0.993226	0.998328	E4F1
ENSG00000171208.10	1270.05	-0.000317531	0.0430849	0.993317	0.998331	NETO2
ENSG00000183186.8	16.411	-2.32087e-05	0.0444627	0.993422	0.998331	C2CD4C
ENSG00000184428.13	284.471	3.92379e-05	0.0424376	0.993394	0.998331	TOP1MT
ENSG00000058091.17	504.242	8.55932e-05	0.0424779	0.994139	0.998376	CDK14
ENSG00000112406.5	466.78	0.00023913	0.0401301	0.994205	0.998376	HECA
ENSG00000155252.14	1660.09	-0.000117828	0.036225	0.993905	0.998376	PI4K2A
ENSG00000156171.15	883.909	9.77945e-05	0.0429166	0.994167	0.998376	DRAM2
ENSG00000158270.12	13.6606	-7.86349e-06	0.0445616	0.994242	0.998376	COLEC12
ENSG00000166689.18	546.264	0.000135738	0.0406896	0.994155	0.998376	PLEKHA7
ENSG00000173727.15	12.9455	3.36891e-05	0.04443	0.994018	0.998376	FAUP4
ENSG00000243477.6	87.6016	7.12886e-05	0.0439262	0.993562	0.998376	NAA80
ENSG00000254402.7	20.2891	3.44721e-05	0.0444062	0.993743	0.998376	LRRC24
ENSG00000254536.2	21.5808	-2.69653e-05	0.0443857	0.994125	0.998376	NA
ENSG00000281703.1	6.22471	2.04056e-05	0.0445492	0.993861	0.998376	NA
ENSG00000284461.2	16.7344	2.85474e-05	0.04449	0.994235	0.998376	NA
ENSG00000103042.9	761.17	0.000109881	0.041356	0.994511	0.998527	SLC38A7
ENSG00000125629.16	444.334	-5.83277e-05	0.0433272	0.994715	0.998527	INSIG2
ENSG00000135604.11	384.929	9.40476e-05	0.0425104	0.994537	0.998527	STX11
ENSG00000149218.5	1622.87	-0.000193722	0.0379404	0.994588	0.998527	ENDOD1
ENSG00000259417.3	10.0759	-2.04237e-05	0.0444423	0.994683	0.998527	CTXND1
ENSG00000101000.6	531.946	-8.58822e-05	0.0413568	0.995059	0.998619	PROCR
ENSG00000114107.9	434.428	-8.55951e-05	0.0422082	0.994995	0.998619	CEP70
ENSG00000153046.18	668.02	-0.000104889	0.042329	0.994958	0.998619	CDYL
ENSG00000197312.13	834.533	0.000117247	0.0407993	0.995065	0.998619	DDI2
ENSG00000007520.4	1187.8	-5.88729e-05	0.04205	0.995156	0.998629	TSR3
ENSG00000237441.10	965.17	-8.70408e-05	0.0405599	0.995205	0.998629	RGL2
ENSG00000276187.4	177.207	-3.24722e-05	0.0439343	0.995495	0.998856	ERMARD
ENSG00000172046.21	1645.34	-0.00016214	0.041066	0.995664	0.998895	USP19
ENSG00000237846.1	10.2444	-1.39624e-05	0.0444708	0.995618	0.998895	NA
ENSG00000086570.13	10.9059	1.96029e-05	0.0444907	0.996227	0.998983	FAT2
ENSG00000104812.15	610.629	-2.04849e-05	0.0434975	0.997213	0.998983	GYS1
ENSG00000104881.16	611.529	-3.98577e-05	0.0434365	0.996941	0.998983	PPP1R13L
ENSG00000114378.17	31.4263	2.19966e-05	0.0443886	0.997196	0.998983	HYAL1
ENSG00000115155.19	50.4659	-1.52507e-05	0.0441661	0.99693	0.998983	OTOF
ENSG00000117859.19	1797.83	-7.47665e-05	0.0383249	0.997285	0.998983	OSBPL9
ENSG00000130119.17	877.273	0.000101326	0.0427311	0.996466	0.998983	GNL3L
ENSG00000131019.11	130.846	3.33286e-05	0.0440579	0.997352	0.998983	ULBP3
ENSG00000135372.10	2049.7	0.00022882	0.0397855	0.995939	0.998983	NAT10
ENSG00000135446.17	4612.69	-1.918e-05	0.0403115	0.995855	0.998983	CDK4
ENSG00000136451.9	1249.55	7.35411e-05	0.0394831	0.997248	0.998983	VEZF1
ENSG00000139793.21	933.634	-0.000713074	0.0428826	0.9969	0.998983	MBNL2
ENSG00000141552.18	1848.04	0.00316065	0.0421739	0.996252	0.998983	ANAPC11
ENSG00000143315.8	412.605	8.545e-05	0.0415959	0.997171	0.998983	PIGM
ENSG00000155980.13	37.246	2.29593e-05	0.0444578	0.996487	0.998983	KIF5A
ENSG00000158555.15	140.563	4.11714e-05	0.04357	0.997367	0.998983	GDPD5
ENSG00000176142.13	1237.06	7.1123e-05	0.0424705	0.99672	0.998983	TMEM39A
ENSG00000186103.5	17.9352	2.51299e-05	0.0443949	0.996425	0.998983	ARGFX
ENSG00000188112.10	308.282	-0.000134232	0.0416215	0.996314	0.998983	C6orf132
ENSG00000188649.16	20.0095	-1.07853e-05	0.0444226	0.996612	0.998983	CC2D2B
ENSG00000196976.8	404.498	0.000166168	0.0433096	0.997115	0.998983	LAGE3
ENSG00000197081.16	6868.86	0.000390387	0.0372456	0.996953	0.998983	IGF2R
ENSG00000230395.1	8.45835	1.20468e-05	0.0445703	0.996319	0.998983	ANAPC1P3
ENSG00000258388.7	56.9352	2.43227e-05	0.0444485	0.996566	0.998983	PPT2-EGFL8
ENSG00000263528.8	532.801	0.00381674	0.0418255	0.997088	0.998983	IKBKE
ENSG00000124134.9	8.35954	-3.34171e-06	0.0445237	0.997622	0.999071	KCNS1
ENSG00000185567.7	1158.62	-0.000180669	0.0412901	0.997649	0.999071	AHNAK2
ENSG00000243646.11	794.17	0.000852045	0.0390629	0.997623	0.999071	IL10RB
ENSG00000103175.11	13.3854	1.4418e-05	0.0444452	0.998142	0.999229	WFDC1
ENSG00000115295.21	1323.37	1.08099e-07	0.0403034	0.998098	0.999229	CLIP4
ENSG00000156502.14	945.576	0.00023254	0.0416639	0.998021	0.999229	SUPV3L1
ENSG00000164151.12	1680.06	-2.31728e-05	0.040954	0.998204	0.999229	ICE1
ENSG00000176771.18	180.759	-0.000181566	0.0439298	0.99819	0.999229	NCKAP5
ENSG00000285976.2	2377.71	0.000211276	0.0429559	0.998259	0.999229	NA
ENSG00000286190.2	171.562	3.55508e-05	0.0434754	0.997902	0.999229	NA
ENSG00000005889.16	1530.84	9.24941e-05	0.0431865	0.998765	0.999401	ZFX
ENSG00000123485.12	2002.87	-7.4087e-07	0.0399176	0.998948	0.999401	HJURP
ENSG00000171564.12	17.2569	1.03733e-05	0.0444417	0.998862	0.999401	FGB
ENSG00000174842.17	376.122	0.000384121	0.0423362	0.998869	0.999401	GLMN
ENSG00000197114.12	741.666	0.000104289	0.0416327	0.998827	0.999401	ZGPAT
ENSG00000228492.2	26.6068	-9.40272e-07	0.0442912	0.99892	0.999401	RAB11FIP1P1
ENSG00000254783.1	13.4492	2.28181e-07	0.0444738	0.998822	0.999401	NA
ENSG00000291442.1	561.204	2.24813e-05	0.0414268	0.998923	0.999401	MOB2
ENSG00000171723.16	133.146	7.92369e-06	0.0438951	0.999094	0.999418	GPHN
ENSG00000255150.2	200.436	0.00125619	0.0430387	0.999083	0.999418	EID3
ENSG00000068971.14	380.99	7.51e-06	0.043396	0.999778	0.999778	PPP2R5B
ENSG00000142733.18	1197.06	6.45558e-06	0.0409952	0.999668	0.999778	MAP3K6
ENSG00000182578.14	22.8245	7.64114e-06	0.0444461	0.999734	0.999778	CSF1R
ENSG00000214654.9	158.209	1.23243e-05	0.0436124	0.999697	0.999778	B3GALT9
ENSG00000265241.8	4118.15	-0.00203809	0.0381205	0.999744	0.999778	RBM8A
ENSG00000241370.6	29.3491	0.00629902	0.045178	NA	NA	RPP21
ENSG00000257093.7	97.6282	-0.00226253	0.0446499	NA	NA	DENND11

### Sheet: 1_p-Cresol sulfate
GENEID	baseMean	log2FoldChange	lfcSE	pvalue	padj	SYMBOL
ENSG00000243678.12	7334.19	-0.418263	0.0549985	2.17626e-15	2.64394e-11	NME2
ENSG00000107223.13	3399.9	-0.577459	0.077972	7.42387e-15	4.50963e-11	EDF1
ENSG00000161016.18	21765.8	-0.331947	0.0476361	3.23097e-13	1.30843e-09	RPL8
ENSG00000145247.12	623.4	-0.715981	0.105743	6.33425e-13	1.38226e-09	OCIAD2
ENSG00000149273.15	26445.6	-0.328856	0.0476279	5.08957e-13	1.38226e-09	RPS3
ENSG00000186010.19	2411.97	-0.555115	0.0818362	6.82653e-13	1.38226e-09	NDUFA13
ENSG00000229833.11	483.571	-0.805493	0.123423	3.16192e-12	5.48775e-09	PET100
ENSG00000241343.10	5218.39	-0.873257	0.134572	3.67293e-12	5.57781e-09	RPL36A
ENSG00000153944.12	1506.52	0.487004	0.0751943	7.19776e-12	9.71618e-09	MSI2
ENSG00000130255.13	6756.91	-0.526317	0.0813174	9.92102e-12	1.2053e-08	RPL36
ENSG00000172590.18	769.473	-0.548655	0.0860134	1.10608e-11	1.22161e-08	MRPL52
ENSG00000166681.14	2347.73	-0.427354	0.0673786	1.65381e-11	1.67434e-08	BEX3
ENSG00000177700.6	1529.33	-0.676874	0.108799	2.4399e-11	2.28018e-08	POLR2L
ENSG00000092841.19	10236.8	-0.429249	0.0690449	3.63605e-11	3.15531e-08	MYL6
ENSG00000080839.12	1520.18	0.524976	0.0849963	4.79363e-11	3.88252e-08	RBL1
ENSG00000101126.18	3205.17	0.325224	0.052545	6.98355e-11	5.3027e-08	ADNP
ENSG00000103363.16	2246.57	-0.34757	0.0565464	7.48562e-11	5.34958e-08	ELOB
ENSG00000198258.11	1845.18	-0.653617	0.108508	8.52342e-11	5.75284e-08	UBL5
ENSG00000071082.11	13312.8	-0.564777	0.0942897	1.14474e-10	7.31969e-08	RPL31
ENSG00000198467.16	598.858	-0.524976	0.0877819	1.39496e-10	8.47368e-08	TPM2
ENSG00000173113.7	2234.62	-0.555189	0.0939878	1.94387e-10	1.12458e-07	TRMT112
ENSG00000278615.5	764.518	-0.573656	0.0975322	2.29708e-10	1.26851e-07	C11orf98
ENSG00000129474.17	3075.32	0.310288	0.0521333	3.22997e-10	1.70613e-07	AJUBA
ENSG00000140264.22	7438.58	-0.434838	0.074607	3.83294e-10	1.94027e-07	SERF2
ENSG00000145494.12	1196.57	-0.482742	0.083347	4.47845e-10	2.17635e-07	NDUFS6
ENSG00000126432.14	2967.1	-0.627004	0.109153	4.67298e-10	2.18354e-07	PRDX5
ENSG00000119632.4	697.69	-0.756345	0.133679	6.99848e-10	3.14906e-07	IFI27L2
ENSG00000180992.7	1137.03	-0.411886	0.0724452	9.95276e-10	4.31843e-07	MRPL14
ENSG00000124733.5	1818.94	-0.339227	0.0605624	2.02146e-09	8.46851e-07	MEA1
ENSG00000197956.10	4548.27	-0.489414	0.0887562	2.14571e-09	8.68942e-07	S100A6
ENSG00000160799.12	828.315	-0.470727	0.0855804	2.43933e-09	9.55981e-07	CCDC12
ENSG00000115977.21	731.279	0.513944	0.0942994	3.56613e-09	1.27426e-06	AAK1
ENSG00000164405.11	1774.87	-0.458727	0.0842635	3.40152e-09	1.27426e-06	UQCRQ
ENSG00000173486.14	747.275	-0.699528	0.129663	3.52145e-09	1.27426e-06	FKBP2
ENSG00000151366.13	2005.48	-0.457065	0.0846965	4.4609e-09	1.54844e-06	NDUFC2
ENSG00000104529.19	4310.56	-0.475306	0.0886954	5.23573e-09	1.68443e-06	EEF1D
ENSG00000116977.19	1924.29	0.329119	0.0603102	5.2686e-09	1.68443e-06	LGALS8
ENSG00000161011.20	9079.81	-0.353526	0.0650765	5.00881e-09	1.68443e-06	SQSTM1
ENSG00000123353.10	937.867	-0.437033	0.0818276	6.45022e-09	1.91131e-06	ORMDL2
ENSG00000170291.16	743.555	-0.697449	0.132344	6.43137e-09	1.91131e-06	ELP5
ENSG00000173457.11	1138.67	-0.578307	0.10917	6.31154e-09	1.91131e-06	PPP1R14B
ENSG00000141441.16	305.349	0.807888	0.152655	6.95048e-09	2.01051e-06	GAREM1
ENSG00000284820.1	92.8974	-1.16428	0.222264	7.34233e-09	2.02732e-06	NA
ENSG00000288920.1	342.421	0.752713	0.142165	7.2745e-09	2.02732e-06	RPSA2
ENSG00000125356.7	836.675	-0.560895	0.106434	7.51197e-09	2.02806e-06	NDUFA1
ENSG00000147889.18	11109.6	-0.453622	0.0866766	1.08323e-08	2.86091e-06	CDKN2A
ENSG00000072778.20	7136.4	-0.308769	0.0580885	1.14075e-08	2.94873e-06	ACADVL
ENSG00000244257.5	384.289	-1.2066	0.236254	1.16913e-08	2.95911e-06	PKD1P1
ENSG00000197451.12	9690.52	-0.225172	0.042102	1.242e-08	3.0794e-06	HNRNPAB
ENSG00000173267.14	1045.62	-0.535536	0.103401	1.27546e-08	3.09911e-06	SNCG
ENSG00000130827.6	986.586	-0.6876	0.134331	1.43306e-08	3.41377e-06	PLXNA3
ENSG00000253352.10	4425.49	0.336547	0.063775	1.49382e-08	3.49009e-06	TUG1
ENSG00000112667.13	544.31	-0.843479	0.166371	1.66544e-08	3.81762e-06	DNPH1
ENSG00000145029.15	246.68	-0.865988	0.17236	2.15433e-08	4.84684e-06	NICN1
ENSG00000135404.12	9541.58	-0.296717	0.0572641	2.47695e-08	5.37365e-06	CD63
ENSG00000183684.8	2805.43	-0.413635	0.0811104	2.47177e-08	5.37365e-06	ALYREF
ENSG00000005075.16	1021.03	-0.440582	0.0866918	2.55394e-08	5.44349e-06	POLR2J
ENSG00000123144.11	4134.66	-0.285313	0.0550382	2.62568e-08	5.49177e-06	TRIR
ENSG00000186416.18	147.567	1.69131	0.334771	2.71221e-08	5.49177e-06	NKRF
ENSG00000254996.5	554.471	0.75561	0.149651	2.67809e-08	5.49177e-06	ANKHD1-EIF4EBP3
ENSG00000102934.10	747.491	-1.9325	0.399694	3.41166e-08	6.66564e-06	PLLP
ENSG00000181610.13	1182.03	-0.458262	0.0913142	3.37521e-08	6.66564e-06	MRPS23
ENSG00000285508.1	89.1433	-1.39325	0.283416	3.45654e-08	6.66564e-06	MKKS
ENSG00000131143.10	6148.94	-0.233759	0.0452914	4.05298e-08	7.6937e-06	COX4I1
ENSG00000110711.11	1457.11	-0.32807	0.0648752	4.23249e-08	7.71688e-06	AIP
ENSG00000127922.10	1280.86	-0.48265	0.0972338	4.21377e-08	7.71688e-06	SEM1
ENSG00000175550.8	3457.28	-0.422495	0.0847678	4.25575e-08	7.71688e-06	DRAP1
ENSG00000127445.14	1783.77	-0.440534	0.0886066	4.45634e-08	7.96178e-06	PIN1
ENSG00000232112.3	1721.99	-0.435078	0.0877664	4.85132e-08	8.54184e-06	TMA7
ENSG00000274646.4	8003.29	-0.375168	0.0753317	4.98282e-08	8.64804e-06	RPS9
ENSG00000105619.14	283.196	-0.928824	0.191795	5.7007e-08	9.75463e-06	TFPT
ENSG00000137288.10	1292.46	-0.519656	0.106485	5.94383e-08	1.00294e-05	UQCC2
ENSG00000166595.12	1437.12	-0.499231	0.102345	6.29407e-08	1.03333e-05	CIAO2B
ENSG00000173660.12	2351.93	-0.374802	0.0758389	6.23847e-08	1.03333e-05	UQCRH
ENSG00000129559.13	1348.86	-0.385105	0.078578	7.37417e-08	1.1788e-05	NEDD8
ENSG00000285246.2	1348.86	-0.385105	0.078578	7.37417e-08	1.1788e-05	NEDD8
ENSG00000181350.12	2220.31	-0.343319	0.0698357	7.53071e-08	1.18819e-05	LRRC75A
ENSG00000198171.13	1206.22	-0.40892	0.0840406	8.29295e-08	1.29168e-05	DDRGK1
ENSG00000242028.8	916.103	-0.584522	0.122517	9.4267e-08	1.44968e-05	HYPK
ENSG00000127838.15	1140.59	-0.453577	0.0945672	1.04293e-07	1.58382e-05	PNKD
ENSG00000131116.12	549.945	-0.579274	0.122369	1.16534e-07	1.74787e-05	ZNF428
ENSG00000131495.9	1109.05	-0.475315	0.100141	1.27623e-07	1.89084e-05	NDUFA2
ENSG00000089280.19	14703.4	-0.346305	0.0722994	1.47627e-07	2.15272e-05	FUS
ENSG00000196465.11	1258.01	-0.439975	0.0929944	1.48842e-07	2.15272e-05	MYL6B
ENSG00000115350.12	534.01	-0.578274	0.123897	1.58014e-07	2.25848e-05	POLE4
ENSG00000137818.12	15220.7	-0.415007	0.0880316	1.6322e-07	2.30576e-05	RPLP1
ENSG00000145623.13	4725.13	0.242587	0.049675	1.80435e-07	2.51966e-05	OSMR
ENSG00000225060.8	227.7	-1.09953	0.242958	2.11651e-07	2.88915e-05	PPP1R18
ENSG00000229998.8	227.7	-1.09953	0.242958	2.11651e-07	2.88915e-05	PPP1R18
ENSG00000100731.16	1723.47	0.402163	0.0854485	2.14357e-07	2.89358e-05	PCNX1
ENSG00000090266.13	1218.1	-0.552339	0.12013	2.24878e-07	3.00224e-05	NDUFB2
ENSG00000152332.16	4075.5	0.265983	0.0559289	2.8928e-07	3.82007e-05	UHMK1
ENSG00000115904.15	1234.04	0.418522	0.0904894	3.05225e-07	3.98729e-05	SOS1
ENSG00000129226.14	2029.98	0.344518	0.0740106	3.26288e-07	4.2171e-05	CD68
ENSG00000099800.8	1002.7	-0.412537	0.0902275	3.43429e-07	4.37749e-05	TIMM13
ENSG00000171862.15	918.492	0.974409	0.215307	3.45904e-07	4.37749e-05	PTEN
ENSG00000056586.16	1845.29	0.405815	0.0891075	4.4051e-07	5.51173e-05	RC3H2
ENSG00000173674.11	4608.4	-0.221767	0.0470475	4.44604e-07	5.51173e-05	EIF1AX
ENSG00000143476.18	3300.44	0.640899	0.143277	4.82073e-07	5.91586e-05	DTL
ENSG00000124486.15	3707.85	0.395244	0.0872642	5.14448e-07	6.25002e-05	USP9X
ENSG00000160886.13	1581.92	-0.550049	0.124616	5.28824e-07	6.36107e-05	LY6K
ENSG00000166483.12	1322.68	0.387005	0.0856607	5.46561e-07	6.44676e-05	WEE1
ENSG00000166886.13	1756.31	-0.372629	0.0828295	5.43179e-07	6.44676e-05	NAB2
ENSG00000139496.18	2712.81	0.326693	0.0720028	6.09943e-07	6.99076e-05	NUP58
ENSG00000164032.12	10934.6	-0.278097	0.0609119	6.07997e-07	6.99076e-05	H2AZ1
ENSG00000169567.13	3037.87	-0.370514	0.0827697	6.03634e-07	6.99076e-05	HINT1
ENSG00000104823.9	534.227	-0.50096	0.114084	6.49103e-07	7.10446e-05	ECH1
ENSG00000125835.20	7308.02	-0.283026	0.0622193	6.39095e-07	7.10446e-05	SNRPB
ENSG00000149806.11	5526.22	-0.286481	0.0630204	6.33158e-07	7.10446e-05	FAU
ENSG00000174775.18	635.518	-0.562216	0.128446	6.25749e-07	7.10446e-05	HRAS
ENSG00000282853.2	534.227	-0.50096	0.114084	6.49103e-07	7.10446e-05	ECH1
ENSG00000034510.6	26965.8	-0.306792	0.0679516	6.55311e-07	7.10837e-05	TMSB10
ENSG00000148671.14	747.23	-0.516661	0.118004	6.65749e-07	7.12142e-05	ADIRF
ENSG00000276879.2	64.1237	-1.53557	0.359636	6.68237e-07	7.12142e-05	IFI27L2
ENSG00000172922.11	1544.75	-0.37453	0.0844576	7.12699e-07	7.5292e-05	RNASEH2C
ENSG00000228299.9	2252.55	-0.304444	0.0679105	7.74115e-07	8.10752e-05	HLA-C
ENSG00000106268.16	769.882	-0.367333	0.0829992	8.0716e-07	8.38136e-05	NUDT1
ENSG00000115677.18	15610	0.336713	0.0753605	8.21274e-07	8.45564e-05	HDLBP
ENSG00000111639.8	1966.5	-0.353779	0.0800477	8.35846e-07	8.53336e-05	MRPL51
ENSG00000007520.4	1088.82	-0.40381	0.0921581	8.49538e-07	8.60087e-05	TSR3
ENSG00000130770.18	962.977	-0.492083	0.113808	8.81171e-07	8.77488e-05	ATP5IF1
ENSG00000285390.2	962.977	-0.492083	0.113808	8.81171e-07	8.77488e-05	ATP5IF1
ENSG00000143947.15	11720.3	-0.336439	0.0763044	9.25331e-07	9.13971e-05	RPS27A
ENSG00000173272.16	955.387	-0.567919	0.134013	1.12712e-06	0.000110431	MZT2A
ENSG00000206380.11	736.195	-0.432272	0.100765	1.17631e-06	0.00011342	SNHG32
ENSG00000234728.9	736.195	-0.432272	0.100765	1.17631e-06	0.00011342	SNHG32
ENSG00000290146.1	332.025	-0.500291	0.117375	1.19427e-06	0.000114246	NA
ENSG00000177189.14	1813.34	0.350411	0.0802885	1.23578e-06	0.000117293	RPS6KA3
ENSG00000116586.12	558.363	-0.475536	0.112119	1.33478e-06	0.000125708	LAMTOR2
ENSG00000203879.12	3775.29	-0.269111	0.0610868	1.35406e-06	0.000126542	GDI1
ENSG00000099622.14	1791.75	-0.706371	0.170205	1.3844e-06	0.00012839	CIRBP
ENSG00000239865.6	149.93	-1.11211	0.271064	1.41578e-06	0.000130306	RPP21
ENSG00000196683.12	1460.19	-0.529637	0.126349	1.44814e-06	0.000132281	TOMM7
ENSG00000129235.11	596.009	-0.532942	0.127657	1.57168e-06	0.000142495	TXNDC17
ENSG00000102921.8	1305.65	0.30426	0.0701359	1.66306e-06	0.000149041	N4BP1
ENSG00000152082.15	702.866	-0.56431	0.136042	1.69295e-06	0.000149041	MZT2B
ENSG00000186468.13	13359	-0.314428	0.0719167	1.67204e-06	0.000149041	RPS23
ENSG00000292119.1	702.866	-0.56431	0.136042	1.69295e-06	0.000149041	MZT2B
ENSG00000204344.16	118.1	-1.07999	0.265971	1.797e-06	0.000157063	STK19
ENSG00000054148.18	1416.13	-0.320049	0.0748175	1.83724e-06	0.000158302	PHPT1
ENSG00000250264.1	190.299	-1.21144	0.301111	1.83296e-06	0.000158302	NA
ENSG00000266967.7	465.313	-0.429938	0.102577	1.87224e-06	0.000160182	AARSD1
ENSG00000182512.5	1439.51	-0.307324	0.0720449	1.95539e-06	0.000164498	GLRX5
ENSG00000224320.9	1855.98	-0.470132	0.113279	1.96331e-06	0.000164498	HLA-A
ENSG00000229215.9	1855.98	-0.470132	0.113279	1.96331e-06	0.000164498	HLA-A
ENSG00000105379.10	888.233	-0.309534	0.0727077	2.14599e-06	0.000178573	ETFB
ENSG00000106367.15	1223.06	-0.33831	0.0801208	2.16884e-06	0.000179246	AP1S1
ENSG00000104852.15	3814.75	-0.371443	0.0887708	2.20681e-06	0.000179936	SNRNP70
ENSG00000204220.12	283.371	-0.723305	0.178589	2.19268e-06	0.000179936	PFDN6
ENSG00000154175.19	2007.89	0.41732	0.0996735	2.25696e-06	0.000182037	ABI3BP
ENSG00000185201.18	3018.23	-0.328881	0.0780337	2.26737e-06	0.000182037	IFITM2
ENSG00000198918.8	8020.42	-0.40933	0.0987028	2.27753e-06	0.000182037	RPL39
ENSG00000042493.16	1599.09	-0.36749	0.0880371	2.38434e-06	0.000185688	CAPG
ENSG00000137133.11	476.748	-0.412544	0.0994576	2.37597e-06	0.000185688	HINT2
ENSG00000159335.19	4958.29	-0.251739	0.0584343	2.34956e-06	0.000185688	PTMS
ENSG00000276833.2	379.681	1.09358	0.267465	2.36692e-06	0.000185688	TAF15
ENSG00000244509.4	1145.89	0.314777	0.0746859	2.75604e-06	0.000213269	APOBEC3C
ENSG00000226710.9	675.153	-0.447602	0.1108	3.33767e-06	0.000256642	SNHG32
ENSG00000204394.13	691.439	-0.595943	0.150332	3.47551e-06	0.000265559	VARS1
ENSG00000165959.12	534.549	0.597973	0.148679	3.52678e-06	0.000267793	CLMN
ENSG00000130332.15	1075.42	-0.387241	0.0953405	3.58729e-06	0.000269025	LSM7
ENSG00000145912.10	1860.39	-0.276273	0.0660689	3.57936e-06	0.000269025	NHP2
ENSG00000176101.12	907.718	-0.43077	0.106984	3.65452e-06	0.000272385	SSNA1
ENSG00000147684.10	1669.5	-0.250062	0.0594103	3.71392e-06	0.000275124	NDUFB9
ENSG00000125503.13	989.449	-0.406334	0.101046	3.74372e-06	0.000275651	PPP1R12C
ENSG00000134825.16	1447.89	-0.477423	0.120369	4.13751e-06	0.000302811	TMEM258
ENSG00000100097.12	15469.7	-0.373317	0.093031	4.37294e-06	0.000318125	LGALS1
ENSG00000111799.22	6707.48	0.282107	0.0681469	4.43918e-06	0.000321021	COL12A1
ENSG00000160679.14	2408.96	-0.253417	0.0612409	4.82819e-06	0.000346882	CHTOP
ENSG00000168899.5	1229.46	-0.361069	0.0900306	4.88244e-06	0.000346882	VAMP5
ENSG00000231500.7	22979.5	-0.302979	0.0744784	4.85605e-06	0.000346882	RPS18
ENSG00000105472.14	591.893	-0.51123	0.130709	4.94671e-06	0.000349405	CLEC11A
ENSG00000166889.14	3050.23	0.269362	0.0652574	5.07004e-06	0.000356046	PATL1
ENSG00000141526.18	6824.2	-0.699741	0.18293	5.22315e-06	0.00036469	SLC16A3
ENSG00000274779.4	3014.22	0.413489	0.103753	5.3427e-06	0.000370905	NOMO1
ENSG00000143545.10	3137.41	-0.276271	0.0677943	5.45562e-06	0.000376593	RAB13
ENSG00000108465.15	2168	-0.283604	0.0699716	5.79994e-06	0.000396064	CDK5RAP3
ENSG00000143776.20	1425.42	0.311312	0.0769965	5.80289e-06	0.000396064	CDC42BPA
ENSG00000186395.9	546.861	-0.459579	0.118189	6.05528e-06	0.000410981	KRT10
ENSG00000261408.7	141.526	-1.04826	0.280009	6.17728e-06	0.000416932	TEN1-CDK3
ENSG00000002586.20	3055.25	-0.267183	0.0659816	6.4728e-06	0.00042507	CD99
ENSG00000138668.20	7384.95	-0.191798	0.0457683	6.41561e-06	0.00042507	HNRNPD
ENSG00000141279.18	3212.12	0.353139	0.0886475	6.44237e-06	0.00042507	NPEPPS
ENSG00000141367.13	10154.4	0.257726	0.0630059	6.39196e-06	0.00042507	CLTC
ENSG00000292348.1	3055.25	-0.267183	0.0659816	6.4728e-06	0.00042507	CD99
ENSG00000074842.8	2501.95	-0.443261	0.114631	6.59461e-06	0.000430742	MYDGF
ENSG00000151208.17	679.762	-0.795533	0.212338	6.70496e-06	0.000435607	DLG5
ENSG00000175416.16	1268.34	-0.329384	0.0831101	6.7432e-06	0.000435761	CLTB
ENSG00000122390.19	905.538	0.370891	0.0939638	6.86601e-06	0.00044135	NAA60
ENSG00000173681.17	199.661	0.740388	0.194209	7.05242e-06	0.000450947	BCLAF3
ENSG00000149591.17	565.738	-0.338297	0.0858926	7.25647e-06	0.000461565	TAGLN
ENSG00000162783.11	2773.31	-0.303092	0.0763904	7.44827e-06	0.000470167	IER5
ENSG00000229117.9	21968.9	-0.303775	0.0806279	7.46911e-06	0.000470167	RPL41
ENSG00000135424.19	999.532	-0.345248	0.0882164	7.73009e-06	0.000484087	ITGA7
ENSG00000172183.16	1329.47	-0.371904	0.0959565	8.03616e-06	0.000500674	ISG20
ENSG00000135940.7	860.744	-0.355852	0.091883	8.23082e-06	0.000507595	COX5B
ENSG00000291596.1	860.744	-0.355852	0.091883	8.23082e-06	0.000507595	COX5B
ENSG00000221823.11	2565.34	0.263222	0.0656111	8.52131e-06	0.000522856	PPP3R1
ENSG00000101182.15	4670.98	-0.297434	0.0759056	9.1089e-06	0.000556101	PSMA7
ENSG00000148341.18	1469.02	-0.341841	0.0887638	9.9348e-06	0.00060349	SH3GLB2
ENSG00000166452.12	452.329	-0.499114	0.134024	1.06065e-05	0.000637915	AKIP1
ENSG00000214253.9	1165.36	-0.283831	0.0727939	1.05955e-05	0.000637915	FIS1
ENSG00000166136.16	1933.1	-0.361212	0.095224	1.09913e-05	0.000654574	NDUFB8
ENSG00000205220.12	805.444	-0.387471	0.1023	1.09824e-05	0.000654574	PSMB10
ENSG00000156535.15	2377.06	0.291597	0.0747051	1.14494e-05	0.000678528	CD109
ENSG00000119421.7	1086.52	-0.342539	0.0899185	1.17354e-05	0.000692101	NDUFA8
ENSG00000101160.15	4083.56	-0.213217	0.0534157	1.19831e-05	0.000703296	CTSZ
ENSG00000166173.11	661.2	-0.347062	0.0913089	1.21441e-05	0.000709318	LARP6
ENSG00000105939.14	2453.24	0.230692	0.0581607	1.27997e-05	0.000740055	ZC3HAV1
ENSG00000116251.11	9884.23	-0.304657	0.0806601	1.28081e-05	0.000740055	RPL22
ENSG00000130522.6	1972.65	0.377866	0.0996796	1.29654e-05	0.000740055	JUND
ENSG00000152133.17	681.889	0.531983	0.143502	1.30196e-05	0.000740055	GPATCH11
ENSG00000176978.15	1337.6	-0.532084	0.145864	1.30041e-05	0.000740055	DPP7
ENSG00000198380.13	1864.76	0.242162	0.0615501	1.30358e-05	0.000740055	GFPT1
ENSG00000175334.8	3059.03	-0.25023	0.0640517	1.31368e-05	0.000742318	BANF1
ENSG00000108106.14	3688.03	-0.548883	0.151298	1.35032e-05	0.000759492	UBE2S
ENSG00000087088.21	1336.14	-0.489512	0.133971	1.37525e-05	0.000766419	BAX
ENSG00000197982.14	713.798	-0.509326	0.139506	1.37484e-05	0.000766419	C1orf122
ENSG00000137815.15	2704.8	0.465207	0.125255	1.42605e-05	0.000791099	RTF1
ENSG00000168003.19	7647.49	-0.250056	0.0643584	1.48224e-05	0.000818535	SLC3A2
ENSG00000149923.14	2658.6	-0.361963	0.0971523	1.49058e-05	0.000819417	PPP4C
ENSG00000181104.7	1652.71	0.237967	0.0607944	1.50066e-05	0.000821241	F2R
ENSG00000123352.18	1360.01	0.287541	0.0749639	1.51008e-05	0.000822686	SPATS2
ENSG00000188186.11	693.143	-0.485055	0.133583	1.53739e-05	0.00083383	LAMTOR4
ENSG00000153823.19	830.184	0.280676	0.0731297	1.55696e-05	0.000839228	PID1
ENSG00000240118.7	372.046	-0.444823	0.121601	1.56116e-05	0.000839228	PSMB9
ENSG00000224877.4	328.186	-0.495781	0.136772	1.57476e-05	0.000839608	NDUFAF8
ENSG00000257103.9	2062.03	0.488443	0.132858	1.57569e-05	0.000839608	LSM14A
ENSG00000108582.12	4029.46	0.349961	0.093012	1.59138e-05	0.000842697	CPD
ENSG00000170144.22	11937.3	-0.314225	0.0836973	1.59536e-05	0.000842697	HNRNPA3
ENSG00000041802.11	1811.18	0.283694	0.0741894	1.62831e-05	0.000856381	LSG1
ENSG00000111786.10	3804.02	-0.34167	0.0917879	1.64092e-05	0.000857973	SRSF9
ENSG00000116717.13	1785.43	-0.300731	0.0798653	1.65625e-05	0.000857973	GADD45A
ENSG00000239836.7	372.774	-0.445907	0.122465	1.65959e-05	0.000857973	PSMB9
ENSG00000243594.7	372.774	-0.445907	0.122465	1.65959e-05	0.000857973	PSMB9
ENSG00000170584.11	949.445	-0.577809	0.162574	1.69501e-05	0.00087257	NUDCD2
ENSG00000141582.15	412.575	-0.651221	0.184543	1.73295e-05	0.00088834	CBX4
ENSG00000108604.18	1718.53	-0.286137	0.0757379	1.75331e-05	0.000891253	SMARCD2
ENSG00000243067.7	372.159	-0.447142	0.123307	1.74797e-05	0.000891253	PSMB9
ENSG00000197467.17	372.321	-0.5293	0.148451	1.81309e-05	0.000915359	COL13A1
ENSG00000205544.4	236.643	-0.602967	0.170157	1.82333e-05	0.000915359	TMEM256
ENSG00000283771.2	236.643	-0.602967	0.170157	1.82333e-05	0.000915359	TMEM256
ENSG00000116729.14	2908.68	-0.246756	0.0645365	1.84942e-05	0.000924636	WLS
ENSG00000213614.11	2178.88	-0.219593	0.0565688	1.85738e-05	0.000924808	HEXA
ENSG00000177600.9	9518.58	-0.339621	0.092785	1.89077e-05	0.000933938	RPLP2
ENSG00000182196.14	2731.35	-0.221833	0.0572899	1.89109e-05	0.000933938	ARL6IP4
ENSG00000177556.12	561.531	-0.366286	0.0999028	1.90592e-05	0.000937449	ATOX1
ENSG00000163625.17	1659.13	0.41952	0.115125	2.04483e-05	0.00100172	WDFY3
ENSG00000114062.22	2493.62	0.359132	0.0977131	2.11944e-05	0.0010341	UBE3A
ENSG00000076641.4	1206.89	0.447333	0.123627	2.18246e-05	0.00106059	PAG1
ENSG00000102908.23	1488.76	0.395539	0.108712	2.21431e-05	0.00107178	NFAT5
ENSG00000133316.16	1157.97	-0.364129	0.100681	2.26396e-05	0.00109146	WDR74
ENSG00000168802.14	1041.95	-0.490518	0.139545	2.29856e-05	0.00110376	CHTF8
ENSG00000135441.8	695.858	-0.392097	0.109362	2.31691e-05	0.0011082	BLOC1S1
ENSG00000125995.16	1062.61	-0.441074	0.124691	2.36566e-05	0.00112708	ROMO1
ENSG00000158615.10	2116.03	0.223019	0.0584694	2.52146e-05	0.00119661	PPP1R15B
ENSG00000173153.17	702.596	-0.618649	0.18106	2.66081e-05	0.00125783	ESRRA
ENSG00000129292.21	1174.84	0.306293	0.0835269	2.68024e-05	0.0012621	PHF20L1
ENSG00000131323.17	651.041	0.368948	0.10255	2.70137e-05	0.00126318	TRAF3
ENSG00000184076.13	1437.48	-0.278764	0.0757957	2.70333e-05	0.00126318	UQCR10
ENSG00000076351.13	241.35	-0.532056	0.15383	2.72211e-05	0.00126708	SLC46A1
ENSG00000133026.14	6224.63	-1.42936	0.43968	2.74365e-05	0.00127224	MYH10
ENSG00000165476.14	2814.64	0.310088	0.0849238	2.82206e-05	0.00130362	REEP3
ENSG00000163249.13	1063.04	0.24736	0.066381	2.94671e-05	0.00135604	CCNYL1
ENSG00000114270.18	700.277	-0.513179	0.149673	2.97009e-05	0.00135653	COL7A1
ENSG00000135870.12	473.696	0.506953	0.145046	2.96107e-05	0.00135653	RC3H1
ENSG00000274523.5	1195.82	-0.266158	0.0724234	3.00215e-05	0.00136603	RCC1L
ENSG00000060749.17	1362.61	0.316419	0.0873103	3.03649e-05	0.00137139	QSER1
ENSG00000133657.17	7601.69	0.311775	0.0858684	3.03376e-05	0.00137139	ATP13A3
ENSG00000105401.9	4508.87	-0.210103	0.0558551	3.19091e-05	0.00142037	CDC37
ENSG00000108515.18	159.274	-0.769798	0.23085	3.1917e-05	0.00142037	ENO3
ENSG00000146540.15	1351.81	-0.461569	0.134105	3.17993e-05	0.00142037	C7orf50
ENSG00000173621.9	1032.51	-0.68827	0.206069	3.1628e-05	0.00142037	LRFN4
ENSG00000136942.15	15016.7	-0.295048	0.0819268	3.23366e-05	0.00143379	RPL35
ENSG00000126709.16	16189.8	-0.356029	0.101124	3.30562e-05	0.00145633	IFI6
ENSG00000185347.19	329.851	-0.557559	0.164646	3.30848e-05	0.00145633	TEDC1
ENSG00000099385.12	802.608	-0.391406	0.112329	3.35996e-05	0.00147365	BCL7C
ENSG00000105404.11	932.206	-0.480375	0.14095	3.44969e-05	0.00150216	RABAC1
ENSG00000175756.14	1490.22	-0.381741	0.110468	3.44084e-05	0.00150216	AURKAIP1
ENSG00000146676.10	2007.73	0.237782	0.0643274	3.58199e-05	0.0015542	PURB
ENSG00000243302.3	377.628	0.368754	0.104787	3.59766e-05	0.00155544	NA
ENSG00000100142.16	1018.47	-0.336088	0.095445	3.62832e-05	0.00156314	POLR2F
ENSG00000099992.16	420.249	-0.385547	0.11132	3.72234e-05	0.00159798	TBC1D10A
ENSG00000167792.13	2286.06	-0.307171	0.0867054	3.75273e-05	0.00160535	NDUFV1
ENSG00000162129.15	817.708	0.279575	0.077318	3.76719e-05	0.00160588	CLPB
ENSG00000100804.19	2469.21	-0.294179	0.0827018	3.8514e-05	0.00163604	PSMB5
ENSG00000051523.12	1054.81	-0.532653	0.159354	3.87581e-05	0.00164067	CYBA
ENSG00000239927.6	275.529	-0.514189	0.152777	3.91168e-05	0.0016501	RPP21
ENSG00000163975.14	1775.97	-0.433171	0.127684	4.05939e-05	0.00170649	MELTF
ENSG00000205659.12	513.862	0.306198	0.0862867	4.10199e-05	0.00171845	LIN52
ENSG00000163655.16	2865.54	0.288721	0.0809711	4.27871e-05	0.00178633	GMPS
ENSG00000237550.7	14358.6	-0.262274	0.0767409	4.34179e-05	0.00180645	NA
ENSG00000169020.10	535.324	-0.457366	0.136146	4.38487e-05	0.00181815	ATP5ME
ENSG00000111186.13	529.495	-0.355394	0.103149	4.44676e-05	0.00183754	WNT5B
ENSG00000185043.13	986.435	-0.304681	0.0869809	4.5033e-05	0.0018546	CIB1
ENSG00000124151.19	1416.97	0.260818	0.0726247	4.57973e-05	0.00187337	NCOA3
ENSG00000180900.20	1754.64	-0.499781	0.15091	4.57276e-05	0.00187337	SCRIB
ENSG00000244274.9	917.905	-0.28247	0.0800103	4.60213e-05	0.00187622	DBNDD2
ENSG00000163344.6	450.233	-0.414356	0.122595	4.63092e-05	0.00188164	PMVK
ENSG00000158716.9	943.783	-0.434616	0.129816	4.70948e-05	0.00190718	DUSP23
ENSG00000177733.7	5454.34	-0.283513	0.0812721	4.82006e-05	0.00194548	HNRNPA0
ENSG00000285048.2	966.934	-0.474362	0.143314	4.85356e-05	0.00195251	IRF9
ENSG00000149929.16	965.101	-0.295873	0.0847093	4.87877e-05	0.00195618	HIRIP3
ENSG00000114331.16	1816.5	0.301794	0.0860306	4.97649e-05	0.00195791	ACAP2
ENSG00000125901.6	802.814	-0.341187	0.0994377	4.92112e-05	0.00195791	MRPS26
ENSG00000127586.17	1329.16	-0.453329	0.136566	4.96445e-05	0.00195791	CHTF18
ENSG00000144810.16	7234.83	0.198358	0.0537404	4.96528e-05	0.00195791	COL8A1
ENSG00000151458.12	892.342	0.375953	0.109712	4.9959e-05	0.00195791	ANKRD50
ENSG00000182180.14	1772.52	-0.328898	0.0955926	4.95139e-05	0.00195791	MRPS16
ENSG00000196159.14	1232.41	0.256852	0.0718852	4.98225e-05	0.00195791	FAT4
ENSG00000206283.10	156.658	-0.576342	0.17634	5.03407e-05	0.00196653	PFDN6
ENSG00000065150.21	7370.5	0.215369	0.0590109	5.12959e-05	0.00199742	IPO5
ENSG00000244045.13	724.605	-0.370445	0.109578	5.18815e-05	0.00201376	TMEM199
ENSG00000182154.8	934.473	-0.478831	0.145644	5.25356e-05	0.00203266	MRPL41
ENSG00000164713.10	1658.62	-0.317179	0.0923692	5.45141e-05	0.00209792	BRI3
ENSG00000174197.19	1491.02	0.345437	0.100693	5.45676e-05	0.00209792	MGA
ENSG00000156928.5	1047.58	-0.358224	0.106177	5.51719e-05	0.00211446	MALSU1
ENSG00000165502.7	2848.93	-0.305968	0.0892887	5.79666e-05	0.00221458	RPL36AL
ENSG00000197756.10	18169	-0.333795	0.0986899	5.87873e-05	0.00223889	RPL37A
ENSG00000165949.13	6718.11	-0.322614	0.0949962	5.91546e-05	0.00224584	IFI27
ENSG00000162434.14	5660.28	0.222014	0.061698	5.99816e-05	0.00227014	JAK1
ENSG00000178188.16	1142.98	-0.409523	0.123919	6.02623e-05	0.00227368	SH2B1
ENSG00000169217.9	2255	-0.375599	0.112921	6.08931e-05	0.00229037	CD2BP2
ENSG00000101752.13	1454.96	0.293341	0.0848366	6.20563e-05	0.00231265	MIB1
ENSG00000182199.11	3945.34	-0.254497	0.0727948	6.2016e-05	0.00231265	SHMT2
ENSG00000262634.5	276.475	0.999056	0.308689	6.18402e-05	0.00231265	SKA1
ENSG00000148120.19	455.589	-0.386582	0.116765	6.32164e-05	0.00234867	AOPEP
ENSG00000204308.8	699.911	-0.435482	0.133453	6.35945e-05	0.00235552	RNF5
ENSG00000149257.16	5736.36	-0.211464	0.0597029	6.47255e-05	0.0023776	SERPINH1
ENSG00000172586.8	817.848	-0.307439	0.0906178	6.47778e-05	0.0023776	CHCHD1
ENSG00000274429.2	1578.67	0.435408	0.131313	6.44441e-05	0.0023776	DLG5
ENSG00000179085.8	387.394	-0.503104	0.156824	6.60053e-05	0.00241536	DPM3
ENSG00000223953.6	223.206	-0.70871	0.226726	6.64246e-05	0.0024234	C1QTNF5
ENSG00000115464.15	3116.76	0.443231	0.134214	6.68774e-05	0.00243261	USP34
ENSG00000010072.16	527.806	0.443457	0.13485	6.76563e-05	0.0024463	SPRTN
ENSG00000275214.4	13565.3	-0.27193	0.0791416	6.76342e-05	0.0024463	IFI27
ENSG00000173473.11	3883.13	0.218705	0.0620382	6.99969e-05	0.00252342	SMARCC1
ENSG00000166734.20	1762.98	0.28213	0.0821105	7.11213e-05	0.00255637	GOLM2
ENSG00000152556.17	1711.1	-0.365395	0.111113	7.17493e-05	0.00257133	PFKM
ENSG00000137824.16	893.141	-0.315346	0.0941924	7.38254e-05	0.00263795	RMDN3
ENSG00000104886.12	817.785	-0.332364	0.100162	7.53103e-05	0.00268312	PLEKHJ1
ENSG00000282947.2	1246.54	0.467343	0.143774	7.56391e-05	0.00268696	HNRNPL
ENSG00000135597.19	823.401	0.322618	0.0960747	7.64024e-05	0.00270616	REPS1
ENSG00000177119.17	2670.41	0.217725	0.0616788	7.7011e-05	0.00271979	ANO6
ENSG00000204256.14	1918.05	0.375584	0.113833	7.90379e-05	0.00278328	BRD2
ENSG00000159176.14	5866.91	-0.319941	0.0965229	7.97614e-05	0.00280064	CSRP1
ENSG00000138675.17	1203.38	0.426218	0.131143	8.15903e-05	0.00284023	FGF5
ENSG00000224782.8	148.222	-0.562329	0.17962	8.13719e-05	0.00284023	PFDN6
ENSG00000237335.8	148.222	-0.562329	0.17962	8.13719e-05	0.00284023	PFDN6
ENSG00000114861.24	1298.99	0.329634	0.0989086	8.26942e-05	0.00287044	FOXP1
ENSG00000162385.11	1110.59	-0.315044	0.0951179	8.32887e-05	0.00288283	MAGOH
ENSG00000166741.8	4168.85	-0.186455	0.0522348	8.43184e-05	0.00288972	NNMT
ENSG00000168175.16	2961.56	0.278082	0.0818906	8.4837e-05	0.00288972	MAPK1IP1L
ENSG00000187051.9	762.256	-0.329699	0.100215	8.49149e-05	0.00288972	RPS19BP1
ENSG00000198840.2	10750.8	-0.302553	0.0929838	8.41842e-05	0.00288972	MT-ND3
ENSG00000204525.18	13811.3	-0.288284	0.0861366	8.43161e-05	0.00288972	HLA-C
ENSG00000234745.14	23311.4	-0.189788	0.0539722	8.44556e-05	0.00288972	HLA-B
ENSG00000002330.14	594.155	-0.413279	0.129369	8.52384e-05	0.00289263	BAD
ENSG00000112541.19	551.3	0.414634	0.128305	8.63938e-05	0.00292367	PDE10A
ENSG00000140299.14	1968.81	0.22375	0.0642554	8.86189e-05	0.00299064	BNIP2
ENSG00000165494.12	1470.18	-0.301682	0.0911345	8.94856e-05	0.0030032	PCF11
ENSG00000172071.15	809.505	0.428564	0.133536	8.92854e-05	0.0030032	EIF2AK3
ENSG00000110801.14	1152.33	-0.315318	0.0959146	9.04594e-05	0.00301921	PSMD9
ENSG00000265241.8	4120.47	-0.216459	0.0623151	9.02663e-05	0.00301921	RBM8A
ENSG00000089248.7	2529.36	-0.219668	0.0635712	9.17516e-05	0.00305395	ERP29
ENSG00000128524.5	1568.42	-0.299098	0.0904765	9.22188e-05	0.00306111	ATP6V1F
ENSG00000103269.14	99.7934	-0.783336	0.259822	9.28837e-05	0.00306202	RHBDL1
ENSG00000112306.8	10077.1	-0.234124	0.0683604	9.30024e-05	0.00306202	RPS12
ENSG00000143319.17	1009.03	0.355379	0.108725	9.25084e-05	0.00306202	ISG20L2
ENSG00000130429.16	5732.04	-0.296689	0.0899543	9.53638e-05	0.00313128	ARPC1B
ENSG00000113163.19	1014.78	0.295983	0.0889518	9.61674e-05	0.00314916	CERT1
ENSG00000101246.20	861.982	-0.290153	0.0876325	9.66157e-05	0.00315533	ARFRP1
ENSG00000130726.12	4935.83	0.244788	0.071667	9.72336e-05	0.003167	TRIM28
ENSG00000108518.8	13603.3	-0.249793	0.072035	9.98288e-05	0.00324283	PFN1
ENSG00000147421.18	146.514	0.861208	0.281633	0.000101166	0.0032775	HMBOX1
ENSG00000197345.13	808.6	-0.316706	0.0974066	0.000101541	0.00328091	MRPL21
ENSG00000213066.14	946.573	0.305446	0.092571	0.000102366	0.00329881	CEP43
ENSG00000136444.10	564.893	-0.29451	0.0896438	0.000103835	0.00333727	RSAD1
ENSG00000121579.14	5055.38	-0.299785	0.0912345	0.000104551	0.00335144	NAA50
ENSG00000198563.14	2997.35	-0.24081	0.0713143	0.000105219	0.00336396	DDX39B
ENSG00000148834.13	2559.27	-0.190915	0.0546305	0.00010763	0.00343201	GSTO1
ENSG00000198034.11	22440.2	-0.257207	0.0773195	0.00010814	0.00343925	RPS4X
ENSG00000135924.17	993.097	-0.331804	0.103276	0.000108554	0.00344341	DNAJB2
ENSG00000125753.15	988.57	-0.455903	0.148067	0.000109	0.00344709	VASP
ENSG00000178896.9	468.586	-0.436998	0.140953	0.000109238	0.00344709	EXOSC4
ENSG00000165650.12	1309.2	0.434008	0.137474	0.000109985	0.00346166	PDZD8
ENSG00000100258.18	2132.01	-0.385865	0.123144	0.000112353	0.00352707	LMF2
ENSG00000160813.7	327.943	-0.445725	0.144379	0.000113142	0.00354268	PPP1R35
ENSG00000121879.6	940.975	0.460307	0.147276	0.00011433	0.00357067	PIK3CA
ENSG00000019995.6	1558.87	0.224362	0.0658638	0.000117159	0.00364965	ZRANB1
ENSG00000146223.16	3750.62	0.219129	0.0641183	0.000120649	0.00374426	RPL7L1
ENSG00000168944.17	813.198	0.332787	0.103553	0.000120812	0.00374426	CEP120
ENSG00000172336.5	851.793	-0.271551	0.0828239	0.000121589	0.00374921	POP7
ENSG00000198408.14	3658.44	0.205035	0.0596023	0.000121528	0.00374921	OGA
ENSG00000117410.14	1924.71	-0.397217	0.128981	0.000127403	0.00391854	ATP6V0B
ENSG00000183011.14	627.116	-0.319492	0.100453	0.000128463	0.00394115	NAA38
ENSG00000139436.22	1411.71	0.229846	0.0683006	0.000128874	0.00394379	GIT2
ENSG00000136908.18	913.418	-0.271509	0.0833311	0.000129422	0.00395063	DPM2
ENSG00000166479.10	2030.43	0.375894	0.119225	0.000130288	0.00396709	TMX3
ENSG00000058453.17	636.063	-0.394573	0.128505	0.000135108	0.00410356	CROCC
ENSG00000179958.10	1097.49	-0.344541	0.110451	0.000138345	0.00419142	DCTPP1
ENSG00000101407.13	1196.25	0.248925	0.0754065	0.000140124	0.00422516	TTI1
ENSG00000174917.9	582.225	-0.39467	0.129068	0.000140155	0.00422516	MICOS13
ENSG00000099860.9	1664.02	-0.23577	0.0712938	0.000140528	0.00422592	GADD45B
ENSG00000102572.15	3309.6	0.286714	0.0886925	0.000140949	0.00422813	STK24
ENSG00000277053.5	460.74	0.396424	0.127901	0.000142005	0.0042493	GTF2IP1
ENSG00000177830.18	1531.88	-0.262987	0.0810539	0.000143365	0.00427946	CHID1
ENSG00000115827.14	724.996	0.408339	0.13234	0.000143749	0.0042804	DCAF17
ENSG00000111961.19	1561	0.22007	0.0656051	0.000144203	0.00428342	SASH1
ENSG00000168237.18	198.381	-0.476586	0.159424	0.000145107	0.00429976	GLYCTK
ENSG00000183506.17	628.467	-1.10659	0.402768	0.000145857	0.00431147	PI4KAP2
ENSG00000073792.16	3783.42	0.209119	0.0620511	0.000152515	0.00448645	IGF2BP2
ENSG00000113615.13	1134.33	0.214538	0.064036	0.000152265	0.00448645	SEC24A
ENSG00000180879.14	1343.78	-0.269264	0.0839518	0.000155498	0.00456315	SSR4
ENSG00000171488.15	1492.65	0.255931	0.0785911	0.000156069	0.00456887	LRRC8C
ENSG00000120063.10	2197.62	0.236592	0.0717953	0.000156709	0.00457657	GNA13
ENSG00000167085.14	3440.87	-0.33299	0.107634	0.000157695	0.00459435	PHB1
ENSG00000122557.11	553.872	0.38736	0.126688	0.000165843	0.00482015	HERPUD2
ENSG00000134109.11	2992.93	0.159153	0.046106	0.000168286	0.00487949	EDEM1
ENSG00000005893.17	3805.49	0.21465	0.0645137	0.000170923	0.00493212	LAMP2
ENSG00000006327.14	5615.71	-0.379445	0.126322	0.000171725	0.00493212	TNFRSF12A
ENSG00000133703.14	985.865	0.281598	0.0884891	0.00017118	0.00493212	KRAS
ENSG00000143314.12	914.99	-0.25912	0.0810126	0.000171378	0.00493212	MRPL24
ENSG00000182899.17	9912.16	-0.313572	0.102562	0.000173265	0.0049646	RPL35A
ENSG00000115274.15	375.952	-0.504682	0.174074	0.000174353	0.00498404	INO80B
ENSG00000085449.15	3740.18	0.200087	0.0596984	0.000175483	0.00500457	WDFY1
ENSG00000131584.19	808.568	-0.661308	0.236032	0.000176795	0.00503016	ACAP3
ENSG00000063244.14	4526.53	-0.214791	0.0654444	0.000180086	0.00511183	U2AF2
ENSG00000124789.12	4027.93	0.180878	0.05343	0.000184057	0.00521238	NUP153
ENSG00000151012.13	2124.91	0.366708	0.12082	0.000185192	0.00523232	SLC7A11
ENSG00000130165.11	993.327	-0.283957	0.0908309	0.000185784	0.00523686	ELOF1
ENSG00000136718.10	1428.45	-0.309267	0.100506	0.000187053	0.00526044	IMP4
ENSG00000274768.2	585.353	-0.456724	0.157145	0.000188097	0.00527757	CISD3
ENSG00000270647.7	2955.12	-0.34862	0.115846	0.000189642	0.00530866	TAF15
ENSG00000136715.19	1131.97	0.24316	0.07549	0.000191274	0.00533575	SAP130
ENSG00000173992.9	434.851	-0.396792	0.134086	0.000191488	0.00533575	CCS
ENSG00000132824.14	4332.73	0.149989	0.0433382	0.000192259	0.00534497	SERINC3
ENSG00000165392.11	838.226	0.490935	0.167543	0.00019972	0.00553973	WRN
ENSG00000111642.16	8407.27	0.321173	0.104279	0.000201209	0.00555938	CHD4
ENSG00000172732.12	1042.98	-0.362304	0.121765	0.000201344	0.00555938	MUS81
ENSG00000189171.15	1257.29	-0.325325	0.107718	0.000205538	0.00565868	S100A13
ENSG00000215440.12	739.156	-0.394804	0.134602	0.000205872	0.00565868	NPEPL1
ENSG00000169446.6	1293.38	0.276651	0.088308	0.000207998	0.00570422	MMGT1
ENSG00000167186.11	510.152	-0.31496	0.103806	0.000210761	0.00575402	COQ7
ENSG00000285339.2	1054.13	-0.251121	0.0796158	0.000210533	0.00575402	VPS28
ENSG00000163428.4	2036.25	0.386904	0.129368	0.000212306	0.0057832	LRRC58
ENSG00000169689.15	700.101	-0.359095	0.121183	0.000213316	0.0057977	CENPX
ENSG00000104915.15	943.865	-0.269667	0.0867664	0.000214167	0.00580783	STX10
ENSG00000078747.17	2054.84	0.274749	0.0878725	0.00021505	0.0058188	ITCH
ENSG00000033867.17	1090.29	0.303064	0.0984798	0.000215842	0.00582725	SLC4A7
ENSG00000130787.14	1446.31	-0.237707	0.0748772	0.000216981	0.0058345	HIP1R
ENSG00000158636.17	1024.96	0.374046	0.125077	0.000217071	0.0058345	EMSY
ENSG00000066697.15	1213.85	0.265103	0.0844772	0.000217674	0.0058378	MSANTD3
ENSG00000134905.17	1033.13	-0.216997	0.0672999	0.000219984	0.00588675	CARS2
ENSG00000213397.12	556.33	-0.362175	0.122891	0.000221867	0.00592409	HAUS7
ENSG00000096063.16	2492.42	0.199723	0.0608345	0.000225691	0.00596249	SRPK1
ENSG00000145592.14	12935.9	-0.366516	0.125164	0.000227231	0.00596249	RPL37
ENSG00000206288.13	553.923	-0.335095	0.112464	0.000227005	0.00596249	SLC39A7
ENSG00000211450.11	1553.01	-0.33283	0.111267	0.000224789	0.00596249	SELENOH
ENSG00000224399.11	553.923	-0.335095	0.112464	0.000227005	0.00596249	SLC39A7
ENSG00000226614.11	553.923	-0.335095	0.112464	0.000227005	0.00596249	SLC39A7
ENSG00000227402.11	553.923	-0.335095	0.112464	0.000227005	0.00596249	SLC39A7
ENSG00000229802.11	553.923	-0.335095	0.112464	0.000227005	0.00596249	SLC39A7
ENSG00000196110.8	117.349	0.689203	0.245418	0.000228468	0.00598202	ZNF699
ENSG00000196976.8	356.92	-0.577595	0.209413	0.000229411	0.00599378	LAGE3
ENSG00000010327.10	825.482	-0.445522	0.156965	0.000231062	0.00602398	STAB1
ENSG00000105372.8	11545.2	-0.205334	0.0639953	0.000232674	0.00605302	RPS19
ENSG00000115808.13	1346.4	0.239878	0.0757311	0.00023341	0.00605918	STRN
ENSG00000291317.1	120.48	-0.59972	0.217465	0.000237466	0.00615134	TMEM276
ENSG00000281385.2	550.621	0.509115	0.178251	0.000238665	0.0061659	AP2A2
ENSG00000286264.2	118.47	-0.649726	0.238081	0.000239044	0.0061659	NA
ENSG00000127564.17	815.947	-0.268357	0.0872374	0.000241532	0.00621688	PKMYT1
ENSG00000103404.15	832.294	0.230774	0.0726129	0.000244006	0.00622964	USP31
ENSG00000140575.13	9434.13	0.325632	0.108052	0.000243987	0.00622964	IQGAP1
ENSG00000167674.15	1843	-0.286098	0.0941117	0.000243169	0.00622964	HDGFL2
ENSG00000169604.21	2431.95	0.195801	0.0599825	0.000244078	0.00622964	ANTXR1
ENSG00000103342.13	4573.16	0.233329	0.0735881	0.000246298	0.00627312	GSPT1
ENSG00000198218.12	2663.51	0.156631	0.0464358	0.000247547	0.00629173	QRICH1
ENSG00000142166.15	1737.08	0.238978	0.075856	0.00025061	0.00635629	IFNAR1
ENSG00000213221.5	153.636	-0.543101	0.19671	0.000252842	0.00639955	DNLZ
ENSG00000215041.10	428.55	-0.427885	0.151191	0.000254411	0.00641254	NEURL4
ENSG00000288301.1	428.55	-0.427885	0.151191	0.000254411	0.00641254	NEURL4
ENSG00000139687.16	2850.87	0.236836	0.0752587	0.000256971	0.00646365	RB1
ENSG00000151748.15	1273.91	0.242479	0.0775431	0.00025903	0.00650199	SAV1
ENSG00000117877.11	542.587	-0.363687	0.125826	0.0002621	0.00655763	POLR1G
ENSG00000125458.7	472.575	-0.359614	0.123512	0.000262867	0.00655763	NT5C
ENSG00000204922.5	279.826	-0.425588	0.150308	0.000262626	0.00655763	UQCC3
ENSG00000164587.13	9171.05	-0.238525	0.0767175	0.00026796	0.00666438	RPS14
ENSG00000284194.3	322.264	-0.526711	0.19244	0.000268243	0.00666438	SCO2
ENSG00000142444.7	261.568	-0.423508	0.150116	0.000270053	0.00669566	TIMM29
ENSG00000197070.14	825.451	-0.404213	0.143034	0.000271439	0.00671631	ARRDC1
ENSG00000196950.14	716.522	-0.453054	0.163533	0.000273401	0.00675113	SLC39A10
ENSG00000089693.11	3131.19	-0.219433	0.0698171	0.000277865	0.00684742	MLF2
ENSG00000136451.9	1347.24	0.276297	0.0908545	0.000282095	0.00693761	VEZF1
ENSG00000182774.13	13214	-0.282675	0.0943016	0.000283282	0.00695272	RPS17
ENSG00000168487.20	1271.13	-0.29715	0.100284	0.000285014	0.00698113	BMP1
ENSG00000101474.12	3418.22	-0.144542	0.043168	0.000286592	0.00699559	APMAP
ENSG00000129315.12	1425.77	0.283423	0.0938187	0.000286756	0.00699559	CCNT1
ENSG00000173744.18	3453.79	0.254217	0.0826331	0.00028809	0.00701403	AGFG1
ENSG00000164105.4	669.014	-0.329351	0.114554	0.00028937	0.00703111	SAP30
ENSG00000062582.14	1677.24	-0.236607	0.0768297	0.000293836	0.00709705	MRPS24
ENSG00000112081.17	13893.1	-0.229404	0.0748133	0.000293674	0.00709705	SRSF3
ENSG00000179115.11	2565.36	-0.368463	0.129786	0.000292767	0.00709705	FARSA
ENSG00000140365.16	1994.44	-0.261216	0.0864804	0.000297939	0.00718187	COMMD4
ENSG00000143294.15	1596.84	0.299648	0.100673	0.000300783	0.00723606	PRCC
ENSG00000100429.18	418.56	-0.368093	0.129547	0.000302057	0.00725235	HDAC10
ENSG00000003989.18	1629.37	0.236791	0.076527	0.000305812	0.00731361	SLC7A2
ENSG00000134248.14	1393.2	-0.261668	0.086778	0.000305223	0.00731361	LAMTOR5
ENSG00000063854.13	670.316	-0.355442	0.124819	0.000310583	0.007341	HAGH
ENSG00000148296.7	681.661	-0.449572	0.165033	0.000310359	0.007341	SURF6
ENSG00000166446.15	540.779	0.466315	0.166815	0.000309693	0.007341	CDYL2
ENSG00000185163.10	360.992	-0.339817	0.118448	0.000308996	0.007341	DDX51
ENSG00000281309.2	681.661	-0.449572	0.165033	0.000310359	0.007341	SURF6
ENSG00000288503.1	360.992	-0.339817	0.118448	0.000308996	0.007341	DDX51
ENSG00000113441.16	1251.05	0.261623	0.0862921	0.000317272	0.00748454	LNPEP
ENSG00000178922.18	635.381	-0.369938	0.131459	0.000318089	0.00748928	HYI
ENSG00000165752.17	225.192	-0.412959	0.149194	0.000322247	0.00757249	STK32C
ENSG00000251705.1	254.95	-0.767506	0.30225	0.000332664	0.00780219	RNA5-8SP6
ENSG00000124702.19	1895.89	-0.297387	0.10221	0.00033417	0.00782241	KLHDC3
ENSG00000023330.15	1180.63	0.212541	0.0680311	0.000335074	0.0078285	ALAS1
ENSG00000101365.21	1712.92	-0.184545	0.0578916	0.000338765	0.00788905	IDH3B
ENSG00000101639.19	1620.06	0.305102	0.104422	0.000339308	0.00788905	CEP192
ENSG00000133315.12	637.66	-0.324478	0.113443	0.000339614	0.00788905	MACROD1
ENSG00000165417.12	1501.54	0.232366	0.0757065	0.000342428	0.00792937	GTF2A1
ENSG00000168090.10	3727.51	-0.264218	0.0890627	0.000343308	0.00792937	COPS6
ENSG00000235194.9	194.994	-0.467237	0.173481	0.000342809	0.00792937	PPP1R3E
ENSG00000139180.11	1546.53	-0.191895	0.0607695	0.000345493	0.00796469	NDUFA9
ENSG00000108821.14	2142.66	-0.297278	0.102745	0.000347025	0.00798487	COL1A1
ENSG00000136141.15	1013.49	0.220644	0.0714073	0.000349449	0.00802543	LRCH1
ENSG00000130303.14	9622.48	-0.271401	0.0913833	0.000350862	0.00804269	BST2
ENSG00000171453.20	1069.97	-0.296785	0.102562	0.000351549	0.00804325	POLR1C
ENSG00000101194.18	609.875	-0.297464	0.102637	0.000352875	0.00805842	SLC17A9
ENSG00000109065.12	688.539	-0.392479	0.142958	0.000356871	0.00813438	NAT9
ENSG00000140398.14	226.588	-0.705566	0.279195	0.000357813	0.00814057	NEIL1
ENSG00000184207.9	1283.06	-0.33011	0.11679	0.000360725	0.0081915	PGP
ENSG00000073417.15	1463.48	0.231038	0.0758693	0.000362426	0.00821477	PDE8A
ENSG00000065559.15	1188.28	0.24976	0.082985	0.000364298	0.00824182	MAP2K4
ENSG00000116095.11	579.904	0.495417	0.182173	0.000367015	0.00828473	PLEKHA3
ENSG00000140400.18	1995.62	-0.339025	0.120371	0.000367559	0.00828473	MAN2C1
ENSG00000106244.13	2979.8	-0.185115	0.058813	0.000370614	0.00833812	PDAP1
ENSG00000160752.15	4666.74	-0.158769	0.0490834	0.000374679	0.00841401	FDPS
ENSG00000130810.20	1275.16	-0.35397	0.127823	0.000381796	0.00855801	PPAN
ENSG00000168813.17	896.69	0.283394	0.0968574	0.000383215	0.00857399	ZNF507
ENSG00000070756.17	17625.6	0.304659	0.104831	0.000387328	0.00861841	PABPC1
ENSG00000095139.15	5086.46	0.210242	0.068064	0.00038672	0.00861841	ARCN1
ENSG00000250251.7	186.423	-0.585334	0.227651	0.000386677	0.00861841	PKD1P6
ENSG00000137880.6	117.23	-0.571347	0.220614	0.000389117	0.00862661	GCHFR
ENSG00000180182.11	1771.82	0.304384	0.105381	0.000388999	0.00862661	MED14
ENSG00000021776.11	2127.76	0.333022	0.11713	0.000391596	0.00862855	AQR
ENSG00000173432.13	378.242	-0.432835	0.162016	0.000392066	0.00862855	SAA1
ENSG00000188938.17	1139.22	0.193272	0.0617987	0.000392756	0.00862855	FAM120AOS
ENSG00000225663.8	439.92	-0.450107	0.169605	0.000391232	0.00862855	MCRIP1
ENSG00000288213.1	439.92	-0.450107	0.169605	0.000391232	0.00862855	MCRIP1
ENSG00000138434.17	5688.78	0.276748	0.094061	0.000395325	0.00866931	ITPRID2
ENSG00000140598.16	890.176	0.260656	0.0881483	0.000398362	0.00872019	EFL1
ENSG00000145860.13	3328.72	0.243679	0.0812666	0.000400935	0.00876072	RNF145
ENSG00000163046.16	373.852	-0.601658	0.237851	0.000405345	0.00884118	ANKRD30BL
ENSG00000153827.15	7296.42	0.202489	0.06491	0.000407568	0.00887374	TRIP12
ENSG00000143390.18	1496.17	-0.222243	0.0736793	0.000409385	0.00889734	RFX5
ENSG00000235657.9	5314.56	-0.369788	0.135671	0.000414042	0.0089825	HLA-A
ENSG00000170889.14	2023.72	-0.319148	0.114239	0.000417416	0.00903954	RPS9
ENSG00000022840.17	2479.47	0.29981	0.10485	0.000433372	0.00924875	RNF10
ENSG00000049245.13	2583.1	0.178131	0.0566321	0.000432559	0.00924875	VAMP3
ENSG00000104728.16	640.774	0.345784	0.124051	0.000433928	0.00924875	ARHGEF10
ENSG00000130725.8	1465.63	-0.273018	0.0949809	0.000432846	0.00924875	UBE2M
ENSG00000140988.16	14603.6	-0.249673	0.0850592	0.000431095	0.00924875	RPS2
ENSG00000160213.9	2381.58	-0.174975	0.0556266	0.000429101	0.00924875	CSTB
ENSG00000205090.10	114.724	-0.55671	0.217393	0.000429624	0.00924875	TMEM240
ENSG00000213719.8	6656.56	-0.181678	0.0582759	0.000432954	0.00924875	CLIC1
ENSG00000291931.1	14603.6	-0.249673	0.0850592	0.000431095	0.00924875	RPS2
ENSG00000065057.9	330.459	-0.353946	0.129457	0.000437568	0.0093093	NTHL1
ENSG00000164362.21	2517.43	0.273819	0.0943081	0.000438301	0.0093093	TERT
ENSG00000146063.20	1097.25	-0.322528	0.116738	0.000450472	0.0095511	TRIM41
ENSG00000256053.9	283.209	-0.463498	0.179056	0.000452102	0.00956897	COA8
ENSG00000106780.9	473.217	0.319348	0.113829	0.000455752	0.00962944	MEGF9
ENSG00000167644.12	310.547	-0.417758	0.158748	0.000459561	0.00967627	C19orf33
ENSG00000187498.16	3982	0.186849	0.0602347	0.000458808	0.00967627	COL4A1
ENSG00000172534.14	2551.5	0.273558	0.094653	0.000462511	0.0097181	HCFC1
ENSG00000178952.11	3748.62	-0.17712	0.0569378	0.000463147	0.0097181	TUFM
ENSG00000114902.14	1263.54	-0.264845	0.0923738	0.000466741	0.00977661	SPCS1
ENSG00000154174.8	2399.19	0.199428	0.0656431	0.000468413	0.00979475	TOMM70
ENSG00000276230.4	1774.45	-0.269728	0.0945497	0.000470264	0.00981656	RNH1
ENSG00000241945.8	1261.9	-0.234549	0.0799388	0.000473065	0.00985809	PWP2
ENSG00000152944.9	811.502	0.268244	0.0930545	0.000478456	0.00995336	MED21
ENSG00000072364.13	4038.02	0.251034	0.0858793	0.000479473	0.00995746	AFF4
ENSG00000179091.5	2228.07	-0.294106	0.10536	0.00048034	0.00995845	CYC1
ENSG00000137504.15	2089.46	-0.267403	0.0939259	0.000484593	0.0100295	CREBZF
ENSG00000152223.16	1690.37	0.321547	0.115483	0.000491568	0.0101566	EPG5
ENSG00000102878.18	148.185	-0.57292	0.231439	0.000498215	0.0102764	HSF4
ENSG00000160360.13	1288.66	-0.388117	0.148512	0.000515071	0.0105882	GPSM1
ENSG00000219200.12	2187.4	-0.242048	0.0837856	0.000514736	0.0105882	RNASEK
ENSG00000106153.13	4860.23	-0.238939	0.0827625	0.000518138	0.0106332	CHCHD2
ENSG00000114978.18	4336.48	0.189441	0.0619891	0.000519512	0.0106434	MOB1A
ENSG00000156671.15	1062.22	0.265166	0.0926187	0.000520894	0.0106538	SAMD8
ENSG00000235692.8	153.426	-0.51501	0.205927	0.00052616	0.0107434	PFDN6
ENSG00000284454.2	348.269	0.355436	0.13147	0.000527705	0.0107569	NA
ENSG00000099817.12	3119.35	-0.27075	0.0965846	0.00053004	0.0107668	POLR2E
ENSG00000100911.16	1166.1	-0.27486	0.0981412	0.000530852	0.0107668	PSME2
ENSG00000284889.2	1166.1	-0.27486	0.0981412	0.000530852	0.0107668	PSME2
ENSG00000110274.16	918.029	-0.310011	0.112857	0.000544682	0.0110289	CEP164
ENSG00000050344.9	1885.87	0.2326	0.0797101	0.00055123	0.0111429	NFE2L3
ENSG00000092148.14	3588.56	0.217015	0.0733682	0.000553673	0.0111737	HECTD1
ENSG00000116678.20	1032.76	0.276475	0.0982398	0.000556958	0.0112214	LEPR
ENSG00000099624.8	823.708	-0.381498	0.147074	0.000558236	0.0112285	ATP5F1D
ENSG00000118816.11	5665.6	0.194053	0.0642768	0.000561157	0.01125	CCNI
ENSG00000179010.16	5256.64	-0.176229	0.0577974	0.000560607	0.01125	MRFAP1
ENSG00000099795.7	1060.42	-0.294363	0.107544	0.00056487	0.0112928	NDUFB7
ENSG00000224841.9	152.953	-0.518894	0.210712	0.000567008	0.0112928	RGL2
ENSG00000228736.9	152.953	-0.518894	0.210712	0.000567008	0.0112928	RGL2
ENSG00000237825.9	152.953	-0.518894	0.210712	0.000567008	0.0112928	RGL2
ENSG00000169813.17	10148.2	-0.187715	0.062866	0.00056833	0.0112969	HNRNPF
ENSG00000262860.5	1779.51	-0.334221	0.1258	0.000569076	0.0112969	LSM14A
ENSG00000104907.13	973.917	-0.279502	0.101054	0.000572178	0.0113399	TRMT1
ENSG00000188549.13	924.409	-0.407594	0.1601	0.000576906	0.011415	CCDC9B
ENSG00000196876.19	98.0629	0.694305	0.283189	0.000582831	0.0115135	SCN8A
ENSG00000137145.21	1462.46	0.324869	0.119698	0.000585614	0.0115497	DENND4C
ENSG00000171634.19	2245.99	0.285552	0.102688	0.000588757	0.0115929	BPTF
ENSG00000125633.11	1937.41	0.267005	0.0947901	0.000592735	0.0116523	CCDC93
ENSG00000198356.12	2017.07	-0.1647	0.0535529	0.000597926	0.0117354	GET3
ENSG00000142507.10	2047.37	-0.199978	0.0676331	0.000605173	0.0118496	PSMB6
ENSG00000147274.14	4562.48	0.176461	0.0578912	0.000605697	0.0118496	RBMX
ENSG00000183530.14	1055.03	0.2809	0.101166	0.000609191	0.0118988	PRR14L
ENSG00000055917.17	3606.71	0.181582	0.059801	0.000615336	0.0119995	PUM2
ENSG00000099977.16	924.933	-0.321717	0.121343	0.000619031	0.0120119	DDT
ENSG00000142102.16	768.61	-0.43777	0.176506	0.00061826	0.0120119	PGGHG
ENSG00000179431.7	1643.52	-0.212217	0.0729701	0.000618929	0.0120119	FJX1
ENSG00000242372.9	2517.47	-0.248321	0.0883731	0.000619926	0.0120119	EIF6
ENSG00000154518.10	2494.5	-0.261872	0.0944323	0.000623914	0.0120508	ATP5MC3
ENSG00000234857.2	2045.92	-0.256825	0.0923458	0.000623349	0.0120508	HNRNPUL2-BSCL2
ENSG00000075914.13	845.368	-0.258115	0.0927577	0.000637022	0.0120912	EXOSC7
ENSG00000106133.19	130.369	-0.476806	0.193752	0.000640938	0.0120912	NSUN5P2
ENSG00000106351.13	471.816	-0.464095	0.189512	0.000630433	0.0120912	AGFG2
ENSG00000106771.13	3383.66	0.150088	0.0481525	0.000637809	0.0120912	TMEM245
ENSG00000124356.17	1398.52	0.234766	0.0818391	0.000628347	0.0120912	STAMBP
ENSG00000136213.10	568.057	-0.335699	0.128291	0.000636758	0.0120912	CHST12
ENSG00000151693.11	2358.13	0.183573	0.0609541	0.000634827	0.0120912	ASAP2
ENSG00000169213.7	1976.81	0.207314	0.0704508	0.000634314	0.0120912	RAB3B
ENSG00000172725.14	1720.53	-0.309402	0.116209	0.000639943	0.0120912	CORO1B
ENSG00000176170.14	2272.53	-0.33662	0.128908	0.000638557	0.0120912	SPHK1
ENSG00000176845.13	1185.34	-0.298806	0.111232	0.000635212	0.0120912	METRNL
ENSG00000196549.13	3958.81	0.208169	0.070852	0.000635288	0.0120912	MME
ENSG00000197712.12	1471.42	0.273364	0.0983869	0.000640474	0.0120912	FAM114A1
ENSG00000205155.8	294.567	-0.343511	0.131281	0.000631152	0.0120912	PSENEN
ENSG00000285372.2	722.395	0.30882	0.113983	0.000636691	0.0120912	TNKS
ENSG00000110768.12	889.624	0.272362	0.0982341	0.000643737	0.0121064	GTF2H1
ENSG00000288114.1	889.624	0.272362	0.0982341	0.000643737	0.0121064	GTF2H1
ENSG00000130449.6	1441.35	0.251754	0.0893432	0.000647516	0.0121587	ZSWIM6
ENSG00000174579.5	848.842	0.33442	0.125764	0.000653351	0.0122493	MSL2
ENSG00000155744.10	425.818	0.278284	0.101279	0.000657055	0.0122998	HYCC2
ENSG00000101901.13	526.351	0.394988	0.153367	0.000664968	0.0124288	ALG13
ENSG00000171421.13	688.181	-0.295676	0.110634	0.00067557	0.0126075	MRPL36
ENSG00000096746.18	4643.53	-0.220974	0.07773	0.000681599	0.0127005	HNRNPH3
ENSG00000196923.14	1779.15	-0.260227	0.0947784	0.000685482	0.0127533	PDLIM7
ENSG00000156968.9	82.5742	0.521197	0.213233	0.000696218	0.0129333	MPV17L
ENSG00000155561.15	4032.71	0.195868	0.0664485	0.000697575	0.0129387	NUP205
ENSG00000225840.2	26838.5	-0.72028	0.338293	0.000699675	0.0129578	NA
ENSG00000173812.11	7235.97	-0.139019	0.0446337	0.00070335	0.0130061	EIF1
ENSG00000171843.17	340.058	0.354544	0.136538	0.000705253	0.0130215	MLLT3
ENSG00000113318.11	529.35	0.285169	0.105172	0.000707813	0.0130489	MSH3
ENSG00000183617.5	578.6	-0.391479	0.157381	0.000713426	0.0131126	MRPL54
ENSG00000269713.9	2439.35	0.336255	0.127985	0.000712756	0.0131126	NBPF9
ENSG00000164134.14	3261.96	0.263989	0.0957112	0.000719024	0.0131955	NAA15
ENSG00000180488.17	656.946	0.28342	0.104582	0.000720907	0.0132101	MIGA1
ENSG00000087191.14	3447.19	-0.149301	0.0485944	0.000723313	0.0132342	PSMC5
ENSG00000135862.6	9248.08	0.272935	0.0998395	0.000729009	0.0133184	LAMC1
ENSG00000089820.17	350.669	-0.532422	0.229068	0.000734215	0.0133934	ARHGAP4
ENSG00000157212.20	1165.69	0.2262	0.0796894	0.00073544	0.0133956	PAXIP1
ENSG00000189159.16	2436.72	-0.22221	0.0788591	0.000741415	0.0134842	JPT1
ENSG00000139146.14	1656.85	0.283384	0.104769	0.000742695	0.0134873	SINHCAF
ENSG00000169231.13	189.66	-0.394429	0.158994	0.000744605	0.0135018	THBS3
ENSG00000230678.10	101.374	0.863586	0.366623	0.000746282	0.013512	BRD2
ENSG00000139697.14	1618.38	0.190318	0.0648569	0.0007529	0.0136116	SBNO1
ENSG00000085719.13	2258.45	0.272033	0.0999592	0.000754121	0.0136132	CPNE3
ENSG00000143793.13	662.681	-0.334609	0.131108	0.00075523	0.0136132	C1orf35
ENSG00000060237.19	3674.78	0.212511	0.0741758	0.000764597	0.0137417	WNK1
ENSG00000164167.12	455.507	-0.474476	0.20084	0.00076462	0.0137417	LSM6
ENSG00000107290.14	2913.97	0.241262	0.0866008	0.000771492	0.0138447	SETX
ENSG00000165832.6	863.407	0.263344	0.0965562	0.000775462	0.0138545	TRUB1
ENSG00000167657.14	1833.91	-0.420725	0.174795	0.000773661	0.0138545	DAPK3
ENSG00000175471.20	438.344	0.421952	0.169615	0.000774931	0.0138545	MCTP1
ENSG00000013573.17	2387.85	-0.27466	0.103163	0.000780537	0.0139247	DDX11
ENSG00000178449.9	362.2	-0.361273	0.144613	0.000785658	0.0139955	COX14
ENSG00000101412.13	1011.87	-0.33488	0.132626	0.00079254	0.0140848	E2F1
ENSG00000170006.13	270.899	0.389627	0.155352	0.000792986	0.0140848	TMEM154
ENSG00000079156.17	268.168	0.322886	0.12445	0.000795643	0.0141113	OSBPL6
ENSG00000074071.15	1324.83	-0.348791	0.137826	0.000797679	0.0141268	MRPS34
ENSG00000104889.7	2311.96	-0.162894	0.0544667	0.000805791	0.0141773	RNASEH2A
ENSG00000138767.14	964.343	0.258352	0.0947931	0.000807534	0.0141773	CNOT6L
ENSG00000150977.11	392.606	-0.329848	0.129619	0.000804833	0.0141773	RILPL2
ENSG00000184857.8	253.444	-0.349865	0.139162	0.000806925	0.0141773	TMEM186
ENSG00000196705.8	343.81	0.614342	0.259417	0.000805778	0.0141773	ZNF431
ENSG00000281917.4	275.366	-0.0692911	0.144392	0.000804937	0.0141773	SLC16A1
ENSG00000104983.8	141.056	-0.596135	0.265905	0.000824588	0.014435	CCDC61
ENSG00000143614.11	582.005	0.686716	0.292777	0.000824016	0.014435	GATAD2B
ENSG00000145020.16	84.2688	-0.647837	0.291175	0.000830032	0.0144785	AMT
ENSG00000227473.1	75.8379	-0.647589	0.288727	0.000830647	0.0144785	TSSK5P
ENSG00000246705.5	826.645	-0.315374	0.123449	0.000829684	0.0144785	H2AJ
ENSG00000172531.16	3762.86	-0.225426	0.0813641	0.000832003	0.0144814	PPP1CA
ENSG00000165724.6	1262.43	-0.213466	0.0759498	0.000836201	0.0145336	ZMYND19
ENSG00000206282.11	114.933	-0.597152	0.266554	0.000842773	0.0146269	RGL2
ENSG00000160256.14	778.801	-0.383817	0.158208	0.000848294	0.0147018	SLX9
ENSG00000198743.7	1163.25	0.243116	0.0885569	0.000849794	0.0147068	SLC5A3
ENSG00000110536.14	878.971	-0.235448	0.0857699	0.000855466	0.0147839	PTPMT1
ENSG00000058272.19	2209.53	0.310647	0.119469	0.000859647	0.014835	PPP1R12A
ENSG00000087053.20	1637.85	0.192314	0.0666448	0.000861894	0.0148398	MTMR2
ENSG00000157106.18	3451.01	0.211007	0.0745605	0.000862366	0.0148398	SMG1
ENSG00000169118.18	1100.15	0.282762	0.106877	0.000870627	0.0149607	CSNK1G1
ENSG00000120539.15	2114.11	0.238296	0.0867052	0.000875872	0.0150296	MASTL
ENSG00000106682.16	10234.3	-0.194617	0.0691111	0.000884675	0.0151593	EIF4H
ENSG00000244731.10	206.769	-0.559634	0.254234	0.000895374	0.015321	C4A
ENSG00000132635.17	741.801	-0.335597	0.13513	0.000898912	0.0153599	PCED1A
ENSG00000060138.13	11886.3	0.258983	0.0963598	0.000910724	0.0154963	YBX3
ENSG00000143753.14	3011.68	0.183034	0.0637339	0.00091015	0.0154963	DEGS1
ENSG00000180353.11	2247.28	-0.187836	0.0658477	0.000908943	0.0154963	HCLS1
ENSG00000277424.4	198.745	0.505101	0.214459	0.000912367	0.0155026	HMOX2
ENSG00000088387.22	1333.9	0.266996	0.100395	0.000927724	0.0157415	DOCK9
ENSG00000136935.14	833.543	0.213644	0.0764974	0.000935912	0.0158583	GOLGA1
ENSG00000177374.13	496.582	-0.399328	0.169159	0.000946245	0.016011	HIC1
ENSG00000130779.22	2762.22	0.244538	0.0905461	0.00095609	0.0161209	CLIP1
ENSG00000132670.21	2503.39	0.178251	0.0615274	0.000956717	0.0161209	PTPRA
ENSG00000141934.10	399	-0.281931	0.109232	0.000956675	0.0161209	PLPP2
ENSG00000185009.13	1827.67	0.158918	0.0536706	0.000960908	0.0161691	AP3M1
ENSG00000185324.22	1280.91	-0.256089	0.0971994	0.000965315	0.0162208	CDK10
ENSG00000117308.15	1476.92	-0.250855	0.0947319	0.000967851	0.0162409	GALE
ENSG00000069399.15	349.894	-0.317199	0.127201	0.000969605	0.0162479	BCL3
ENSG00000132466.20	3341.73	0.242151	0.0895153	0.000972894	0.0162678	ANKRD17
ENSG00000168209.6	8117	-0.272697	0.105553	0.000973468	0.0162678	DDIT4
ENSG00000197530.13	1438.09	-0.27447	0.106276	0.000975606	0.0162811	MIB2
ENSG00000170037.14	1335.72	-0.18718	0.0659163	0.000982726	0.016355	CNTROB
ENSG00000196505.11	387.685	0.280344	0.10789	0.000982642	0.016355	GDAP2
ENSG00000123473.17	1540.01	0.262556	0.0991909	0.000985463	0.0163781	STIL
ENSG00000138095.20	3614.49	0.236612	0.0873612	0.000988946	0.0164135	LRPPRC
ENSG00000146802.13	516.002	0.34253	0.137794	0.000991765	0.0164379	TMEM168
ENSG00000275338.4	1381.61	-0.324428	0.131905	0.00100357	0.0166109	RAB11FIP3
ENSG00000159199.14	975.938	-0.247179	0.0934783	0.00100741	0.0166517	ATP5MC1
ENSG00000172428.11	550.521	-0.381197	0.161658	0.0010112	0.0166917	COPS9
ENSG00000159210.10	1247.96	-0.353967	0.147752	0.00101385	0.0167126	SNF8
ENSG00000160551.12	2552.3	0.300201	0.116313	0.00101701	0.0167421	TAOK1
ENSG00000159352.16	3398.45	-0.150226	0.0507267	0.00102579	0.0168326	PSMD4
ENSG00000168005.9	1319.31	-0.216589	0.0793431	0.00102667	0.0168326	SPINDOC
ENSG00000174903.16	4158.68	-0.212342	0.0775773	0.00102524	0.0168326	RAB1B
ENSG00000096155.15	573.855	-0.558677	0.263693	0.00104344	0.0169259	BAG6
ENSG00000120800.5	1698.54	0.169327	0.0583646	0.00103674	0.0169259	UTP20
ENSG00000131724.11	2199.03	0.198847	0.0709315	0.00103807	0.0169259	IL13RA1
ENSG00000169228.14	759.007	-0.257759	0.0989635	0.0010435	0.0169259	RAB24
ENSG00000174744.14	1024.93	-0.216319	0.0792525	0.0010344	0.0169259	BRMS1
ENSG00000189308.11	836.353	0.255179	0.0966614	0.00104146	0.0169259	LIN54
ENSG00000196296.14	133.87	-0.48199	0.215977	0.00103854	0.0169259	ATP2A1
ENSG00000248643.5	249.464	-0.627382	0.299099	0.0010433	0.0169259	RBM14-RBM4
ENSG00000168297.16	716.169	0.246645	0.0928017	0.00105603	0.0171062	PXK
ENSG00000110048.12	1869.89	0.202589	0.0727908	0.00106417	0.0172152	OSBP
ENSG00000111057.11	5475.33	-0.147124	0.0496835	0.001068	0.0172542	KRT18
ENSG00000101138.12	1078.16	0.212861	0.0775085	0.00107207	0.0172969	CSTF1
ENSG00000114767.7	764.15	-0.274321	0.107587	0.00107493	0.0173201	RRP9
ENSG00000004478.8	2984.62	-0.188234	0.0669993	0.00107935	0.0173682	FKBP4
ENSG00000154319.16	77.4893	-0.783481	0.386883	0.00108103	0.0173723	FAM167A
ENSG00000104979.9	1655.32	-0.231317	0.0870237	0.00108941	0.0174607	C19orf53
ENSG00000105810.10	591.379	0.399836	0.168191	0.00108859	0.0174607	CDK6
ENSG00000163956.13	1539.5	-0.224642	0.08377	0.00109203	0.0174797	LRPAP1
ENSG00000164754.16	8523.25	0.177183	0.0614288	0.0011036	0.0176417	RAD21
ENSG00000170542.6	1869.99	0.184941	0.0653765	0.00110508	0.0176421	SERPINB9
ENSG00000107854.7	2228.07	0.228083	0.084623	0.00110945	0.0176703	TNKS2
ENSG00000119673.16	365.523	-0.313313	0.127647	0.00110976	0.0176703	ACOT2
ENSG00000118922.19	474.237	0.293523	0.116272	0.00112297	0.0178573	KLF12
ENSG00000142867.14	563.697	0.261207	0.100616	0.00113057	0.0179547	BCL10
ENSG00000159348.13	645.44	-0.327975	0.136246	0.00113261	0.0179636	CYB5R1
ENSG00000188976.11	2505.2	-0.265555	0.104502	0.00115066	0.018226	NOC2L
ENSG00000007080.11	1226.8	-0.233328	0.0885559	0.00115613	0.0182888	CCDC124
ENSG00000108406.10	1384.15	0.196103	0.0708048	0.00117455	0.018556	DHX40
ENSG00000198740.9	294.084	0.354585	0.148219	0.00117959	0.0186115	ZNF652
ENSG00000112078.14	1638.25	0.19892	0.0721205	0.00118356	0.0186498	KCTD20
ENSG00000082898.19	8558.29	0.196192	0.0709349	0.00119152	0.0186804	XPO1
ENSG00000132964.13	380.349	0.328334	0.134834	0.00118904	0.0186804	CDK8
ENSG00000146648.21	2846.47	0.246479	0.0940817	0.00119248	0.0186804	EGFR
ENSG00000179041.4	1477.21	-0.217976	0.0816088	0.00118914	0.0186804	RRS1
ENSG00000196914.9	3691.19	0.206643	0.0756228	0.00119318	0.0186804	ARHGEF12
ENSG00000143337.19	2251.46	0.227124	0.0851494	0.00120187	0.018768	TOR1AIP1
ENSG00000158941.17	1989.76	-0.343822	0.146622	0.00120066	0.018768	CCAR2
ENSG00000042753.12	1779.4	-0.242855	0.093873	0.00121198	0.0189017	AP2S1
ENSG00000100603.14	2628.43	0.184227	0.0658448	0.00121541	0.0189065	SNW1
ENSG00000136379.12	419.762	0.277631	0.109887	0.00121478	0.0189065	ABHD17C
ENSG00000161677.12	213.712	-0.54301	0.259629	0.00122154	0.0189776	JOSD2
ENSG00000088833.18	1838.68	-0.289458	0.117504	0.00122682	0.0190353	NSFL1C
ENSG00000162704.16	4306.54	-0.170954	0.060553	0.00122932	0.0190497	ARPC5
ENSG00000157214.14	249.026	0.461223	0.204356	0.00123183	0.0190627	STEAP2
ENSG00000176973.8	387.018	-0.403339	0.179884	0.0012333	0.0190627	FAM89B
ENSG00000145337.5	637.924	-0.238133	0.091763	0.0012523	0.0193073	PYURF
ENSG00000255072.2	637.924	-0.238133	0.091763	0.0012523	0.0193073	PIGY
ENSG00000232593.8	115.514	0.518211	0.235044	0.00125743	0.0193618	KANTR
ENSG00000132207.18	749.6	-0.351027	0.151411	0.00126225	0.0193869	SLX1A
ENSG00000180822.12	420.144	-0.29979	0.123735	0.00126096	0.0193869	PSMG4
ENSG00000073921.18	6384.45	0.206696	0.07634	0.00126669	0.019415	PICALM
ENSG00000120733.15	1744.81	0.192643	0.0699138	0.00126727	0.019415	KDM3B
ENSG00000136153.20	1781.07	0.279262	0.111043	0.00127619	0.0195159	LMO7
ENSG00000175104.15	401.178	0.266229	0.105069	0.00127707	0.0195159	TRAF6
ENSG00000117758.14	1405.18	0.265126	0.104668	0.00128435	0.0195533	STX12
ENSG00000161888.12	560.165	-0.378318	0.167549	0.00128285	0.0195533	SPC24
ENSG00000213064.10	1136.78	0.286212	0.114873	0.00128295	0.0195533	SFT2D2
ENSG00000065534.20	2953.56	0.200375	0.0735273	0.00128859	0.0195934	MYLK
ENSG00000084093.19	1745.04	0.209459	0.077731	0.00129752	0.0196798	REST
ENSG00000137106.18	1672.55	-0.202848	0.075297	0.00129709	0.0196798	GRHPR
ENSG00000181555.22	2040.18	0.236296	0.0905007	0.00130021	0.0196961	SETD2
ENSG00000178202.14	2383.03	0.245644	0.094997	0.00130765	0.0197841	POGLUT3
ENSG00000126603.9	172.345	-0.570135	0.280056	0.00131765	0.0198954	GLIS2
ENSG00000138760.11	7231.92	0.174132	0.0620631	0.00131828	0.0198954	SCARB2
ENSG00000204120.16	2331.57	0.178471	0.0639993	0.00132321	0.0199449	GIGYF2
ENSG00000130714.19	802.166	-0.322231	0.137221	0.00132727	0.0199815	POMT1
ENSG00000117448.14	1505.56	-0.199374	0.0739552	0.00134041	0.0201543	AKR1A1
ENSG00000107816.17	2718.77	-0.320485	0.135759	0.00136657	0.0204699	LZTS2
ENSG00000108774.15	3613.38	-0.143313	0.0495462	0.00136503	0.0204699	RAB5C
ENSG00000161671.17	1154.68	-0.222252	0.0852035	0.00136814	0.0204699	EMC10
ENSG00000213853.10	1779.18	0.216304	0.0814885	0.0013647	0.0204699	EMP2
ENSG00000204580.14	582.867	-0.513468	0.251128	0.00137798	0.0205917	DDR1
ENSG00000130748.7	291	-0.517575	0.252791	0.00138363	0.0206019	TMEM160
ENSG00000167088.11	2326.74	-0.332956	0.14606	0.00138515	0.0206019	SNRPD1
ENSG00000169683.8	584.536	-0.337991	0.14675	0.00138417	0.0206019	LRRC45
ENSG00000286070.2	805.558	-0.326794	0.141454	0.00138544	0.0206019	NA
ENSG00000197943.12	98.9412	0.779742	0.383832	0.00138948	0.0206366	PLCG2
ENSG00000060491.17	1942.85	-0.315541	0.135104	0.0013915	0.0206415	OGFR
ENSG00000130203.10	303.531	-0.336194	0.145392	0.00139865	0.0207221	APOE
ENSG00000183172.9	220.802	-0.347721	0.151873	0.00140293	0.0207603	SMDT1
ENSG00000196712.20	2312.36	0.274982	0.110888	0.00142741	0.0210969	NF1
ENSG00000115524.17	7537.93	0.227401	0.087208	0.00143336	0.021159	SF3B1
ENSG00000085662.14	7827.34	-0.203494	0.0766303	0.00144318	0.021246	AKR1B1
ENSG00000173599.15	942.649	-0.282321	0.117081	0.0014445	0.021246	PC
ENSG00000196715.7	1600.75	0.187277	0.068664	0.0014427	0.021246	VKORC1L1
ENSG00000143493.13	1365.26	0.201337	0.0752862	0.00146877	0.0215769	INTS7
ENSG00000188021.9	1016.1	0.186733	0.0686685	0.00147749	0.0216742	UBQLN2
ENSG00000266472.6	1484.12	-0.219374	0.0847565	0.00147896	0.0216742	MRPS21
ENSG00000239672.8	2293.34	-0.216517	0.083599	0.00148693	0.0217646	NME1
ENSG00000072849.11	1407.51	-0.241827	0.0964191	0.00150275	0.0219698	DERL2
ENSG00000090376.11	657.206	0.26349	0.106275	0.00151169	0.0220546	IRAK3
ENSG00000170471.15	2127.11	0.197568	0.0737747	0.00151218	0.0220546	RALGAPB
ENSG00000143256.5	2071.31	-0.195383	0.0733987	0.00151651	0.0220913	PFDN2
ENSG00000138835.24	1356.29	-0.205472	0.078275	0.00152361	0.0221681	RGS3
ENSG00000100823.12	1547.1	-0.167612	0.0605941	0.00153039	0.0222135	APEX1
ENSG00000291796.1	1547.1	-0.167612	0.0605941	0.00153039	0.0222135	APEX1
ENSG00000068079.8	1925.66	-0.245337	0.0985534	0.00153533	0.0222586	IFI35
ENSG00000070404.10	1674.69	-0.291876	0.123541	0.00154149	0.0223213	FSTL3
ENSG00000121281.13	394.292	-0.451361	0.220362	0.0015581	0.0225082	ADCY7
ENSG00000291442.1	517.472	-0.279173	0.116608	0.00155756	0.0225082	MOB2
ENSG00000073803.14	401.212	0.338396	0.146621	0.00156089	0.0225216	MAP3K13
ENSG00000223705.12	155.388	-0.420567	0.198462	0.00156998	0.022626	NSUN5P1
ENSG00000253368.4	921.657	-0.278103	0.116577	0.00157703	0.0227006	TRNP1
ENSG00000142733.18	1104.76	-0.284224	0.120051	0.00158057	0.0227138	MAP3K6
ENSG00000164144.16	751.661	0.289167	0.120367	0.00158168	0.0227138	ARFIP1
ENSG00000072803.18	2096.18	0.185314	0.0688322	0.00159154	0.0228154	FBXW11
ENSG00000148730.7	2056.1	0.162214	0.0582843	0.00159251	0.0228154	EIF4EBP2
ENSG00000088356.6	679.666	-0.241873	0.0971342	0.00159548	0.022831	PDRG1
ENSG00000204138.13	1561.2	0.19315	0.0723105	0.00160051	0.022876	PHACTR4
ENSG00000073712.15	5576.99	0.183611	0.0676864	0.00160561	0.0229165	FERMT2
ENSG00000085982.16	1460.11	0.273121	0.11184	0.0016084	0.0229165	USP40
ENSG00000125877.13	739.291	-0.256162	0.104918	0.00161088	0.0229165	ITPA
ENSG00000144736.14	816.366	0.332289	0.143802	0.00161089	0.0229165	SHQ1
ENSG00000005469.12	271.287	0.350667	0.154679	0.00162038	0.0230245	CROT
ENSG00000196372.13	250.477	-0.37238	0.171448	0.00162731	0.023096	ASB13
ENSG00000065883.18	2041.78	0.310618	0.132313	0.001631	0.0231214	CDK13
ENSG00000119414.12	1980.9	0.23325	0.0919577	0.00163958	0.0232159	PPP6C
ENSG00000155313.16	1538.48	0.210054	0.0806146	0.00164241	0.0232246	USP25
ENSG00000167578.18	137.531	-0.451718	0.219623	0.00164472	0.0232246	RAB4B
ENSG00000213281.5	2905.95	0.227441	0.0891831	0.00164593	0.0232246	NRAS
ENSG00000197860.10	362.316	0.376044	0.16901	0.00165239	0.0232888	SGTB
ENSG00000099998.19	1727.23	-0.292905	0.126175	0.00166505	0.02344	GGT5
ENSG00000138646.9	1350	0.237168	0.0942061	0.00166896	0.0234678	HERC5
ENSG00000139318.8	1398.19	0.247758	0.099646	0.00168628	0.0236593	DUSP6
ENSG00000172738.13	118.615	0.431212	0.202577	0.00168647	0.0236593	TMEM217
ENSG00000233276.9	6605.77	-0.245669	0.100454	0.00168875	0.023664	GPX1
ENSG00000164898.13	128.356	-0.558867	0.292185	0.00169878	0.0237771	FMC1
ENSG00000139990.18	1201.11	0.188159	0.0705735	0.00170434	0.0238274	DCAF5
ENSG00000107201.11	3313.04	0.202861	0.0775604	0.00171555	0.0239566	RIGI
ENSG00000239789.6	489.299	-0.232449	0.0931895	0.0017178	0.0239605	MRPS17
ENSG00000155366.17	4427.05	-0.179276	0.0670316	0.00173362	0.0241257	RHOC
ENSG00000239779.7	1108.68	-0.276642	0.117912	0.00173211	0.0241257	WBP1
ENSG00000086232.13	3808.86	-0.24194	0.0988087	0.0017366	0.0241396	EIF2AK1
ENSG00000180747.16	432.34	0.322002	0.140539	0.00175579	0.0243784	SMG1P3
ENSG00000141543.12	1737.28	-0.192072	0.0732019	0.00176108	0.0243961	EIF4A3
ENSG00000291508.1	1737.28	-0.192072	0.0732019	0.00176108	0.0243961	EIF4A3
ENSG00000164164.17	2504.99	0.201575	0.0772332	0.0017646	0.0243967	OTUD4
ENSG00000173933.21	1968.86	-0.147343	0.0527276	0.00176715	0.0243967	RBM4
ENSG00000283979.2	574.902	-0.398822	0.192109	0.00176539	0.0243967	RFLNB
ENSG00000100162.15	591.921	-0.276181	0.117649	0.00177883	0.0245023	CENPM
ENSG00000115649.16	776.868	-0.293758	0.128	0.00177786	0.0245023	CNPPD1
ENSG00000164403.15	411.306	-0.468951	0.240195	0.00179076	0.0246386	SHROOM1
ENSG00000188191.16	489.042	-0.250524	0.103551	0.00179527	0.0246727	PRKAR1B
ENSG00000157837.16	1180.07	0.241537	0.0975856	0.00179861	0.0246907	SPPL3
ENSG00000125170.11	926.46	-0.251242	0.104282	0.00180426	0.0247403	DOK4
ENSG00000101084.19	1935.23	-0.207064	0.0812079	0.00181833	0.0248069	RAB5IF
ENSG00000123095.6	137.46	0.662734	0.338337	0.00181719	0.0248069	BHLHE41
ENSG00000135446.17	4505.99	-0.198718	0.0770461	0.00181762	0.0248069	CDK4
ENSG00000171858.18	7398.78	-0.251177	0.103152	0.0018119	0.0248069	RPS21
ENSG00000197283.18	419.927	-0.48984	0.254813	0.00181932	0.0248069	SYNGAP1
ENSG00000134809.9	457.4	-0.25102	0.104079	0.00182471	0.0248525	TIMM10
ENSG00000281965.2	316.81	-0.404028	0.196493	0.00183316	0.0249396	PKD1P3
ENSG00000162174.12	533.741	-0.258889	0.10877	0.00184565	0.0250814	ASRGL1
ENSG00000139343.11	1339.17	-0.241763	0.100162	0.00186996	0.0253268	SNRPF
ENSG00000159658.15	2403.54	0.15526	0.0563361	0.00186856	0.0253268	EFCAB14
ENSG00000237022.10	501.356	-0.300776	0.133116	0.00186835	0.0253268	HLA-C
ENSG00000110446.12	1144.78	-0.248994	0.103705	0.0018765	0.025387	SLC15A3
ENSG00000100207.21	707.608	-0.505906	0.267786	0.0018854	0.025434	TCF20
ENSG00000132600.18	813.442	-0.294617	0.130239	0.00188581	0.025434	PRMT7
ENSG00000137807.16	4379.76	0.24843	0.101516	0.00188625	0.025434	KIF23
ENSG00000113658.18	1979.35	0.195118	0.0750607	0.0019226	0.0258954	SMAD5
ENSG00000281013.4	1457.48	-0.240487	0.0995811	0.00192484	0.0258969	NDUFA6
ENSG00000153113.24	7364.72	0.222924	0.0885679	0.00193217	0.0259667	CAST
ENSG00000262024.6	388.207	0.422806	0.201566	0.00193796	0.0259871	TCF20
ENSG00000276461.4	388.207	0.422806	0.201566	0.00193796	0.0259871	TCF20
ENSG00000006015.18	266.454	-0.391432	0.193021	0.00194674	0.0260186	REX1BD
ENSG00000114735.10	363.412	-0.316957	0.143918	0.00194374	0.0260186	HEMK1
ENSG00000164151.12	1786.48	0.204181	0.0796428	0.00194551	0.0260186	ICE1
ENSG00000153558.17	212.179	0.336918	0.152666	0.00195269	0.0260695	FBXL2
ENSG00000138119.17	7224.07	0.16629	0.0615987	0.00195777	0.026082	MYOF
ENSG00000165275.10	241.681	0.368896	0.171146	0.00195792	0.026082	TRMT10B
ENSG00000160285.15	986.115	-0.390646	0.192476	0.00196573	0.0261573	LSS
ENSG00000110427.17	361.935	0.329973	0.1485	0.00196968	0.0261812	KIAA1549L
ENSG00000198355.5	839.379	-0.292688	0.131382	0.0019744	0.0262153	PIM3
ENSG00000162402.15	2393.53	0.188469	0.0721232	0.00197927	0.0262512	USP24
ENSG00000128463.13	1620.27	-0.205335	0.0812977	0.00199492	0.0262867	EMC4
ENSG00000160408.16	1159.41	-0.226934	0.0926532	0.0019853	0.0262867	ST6GALNAC6
ENSG00000167680.17	1406.38	-0.32866	0.153063	0.00199469	0.0262867	SEMA6B
ENSG00000167779.9	687.046	-0.293936	0.130758	0.00199061	0.0262867	IGFBP6
ENSG00000188647.13	1376.82	0.339339	0.153639	0.00198996	0.0262867	PTAR1
ENSG00000253304.2	354.801	-0.307051	0.138308	0.00198725	0.0262867	TMEM200B
ENSG00000112624.14	393.809	0.259244	0.109005	0.0019999	0.0263237	BICRAL
ENSG00000254999.4	3025.17	-0.144392	0.0523806	0.00200557	0.0263698	BRK1
ENSG00000264364.3	2546.36	-0.255122	0.108621	0.00201502	0.0264653	DYNLL2
ENSG00000186283.14	1045.42	-0.249221	0.105182	0.00201934	0.0264934	TOR3A
ENSG00000138459.9	1131.23	0.194982	0.075587	0.00202478	0.0265361	SLC35A5
ENSG00000101347.11	7349.05	0.151558	0.055171	0.00202963	0.026571	SAMHD1
ENSG00000103202.13	1127.36	-0.276235	0.121059	0.0020395	0.0265857	NME4
ENSG00000157593.20	2092.49	-0.218955	0.0888928	0.00203908	0.0265857	SLC35B2
ENSG00000164294.14	1205.88	0.275376	0.117623	0.00203663	0.0265857	GPX8
ENSG00000234409.7	69.4566	-0.68788	0.402409	0.0020347	0.0265857	CCDC188
ENSG00000168779.21	107.186	0.463335	0.231786	0.00204565	0.0266373	SHOX2
ENSG00000068878.15	1945.94	0.252084	0.105273	0.00205259	0.026699	PSME4
ENSG00000129932.10	661.508	-0.406216	0.204623	0.00205724	0.026731	DOHH
ENSG00000160948.14	87.0142	-0.65381	0.38067	0.00206381	0.0267877	VPS28
ENSG00000103260.9	249.462	-0.550221	0.308419	0.00207068	0.0268416	METRN
ENSG00000148335.15	1109.04	-0.276919	0.121811	0.00207239	0.0268416	NTMT1
ENSG00000205765.10	1191.46	0.213854	0.0853407	0.00207615	0.0268617	RIMOC1
ENSG00000100625.9	581.486	0.24993	0.104583	0.00207907	0.0268708	SIX4
ENSG00000090273.14	3644.58	-0.186908	0.0724216	0.00208146	0.0268732	NUDC
ENSG00000224774.7	435.056	0.286739	0.125479	0.00211023	0.0272157	CSNK2B
ENSG00000004864.14	955.377	0.233754	0.0960512	0.00211732	0.0272742	SLC25A13
ENSG00000162066.16	838.746	-0.406154	0.206572	0.00211925	0.0272742	AMDHD2
ENSG00000198517.10	1849.76	-0.326549	0.15348	0.00212193	0.0272797	MAFK
ENSG00000141504.12	601.172	-0.238966	0.100186	0.00212728	0.0273196	SAT2
ENSG00000100592.16	670.203	0.311751	0.140058	0.00214052	0.0274316	DAAM1
ENSG00000142541.18	24308.6	-0.160599	0.0600763	0.00213852	0.0274316	RPL13A
ENSG00000231372.8	176.017	0.718999	0.3839	0.00216319	0.027693	MICB
ENSG00000106992.19	782.041	-0.210683	0.0851059	0.00217594	0.0278106	AK1
ENSG00000136492.10	1366.87	0.29887	0.132781	0.00217696	0.0278106	BRIP1
ENSG00000120948.19	3993.61	-0.185494	0.0722227	0.0021866	0.0279044	TARDBP
ENSG00000176014.13	10407.2	-0.174941	0.0678642	0.00219577	0.027992	TUBB6
ENSG00000158526.8	1234.78	-0.184335	0.0716632	0.00219887	0.0280021	TSR2
ENSG00000105552.15	396.232	-0.262886	0.114359	0.00220346	0.0280312	BCAT2
ENSG00000101079.21	736.371	0.201397	0.0799453	0.00223571	0.0282402	NDRG3
ENSG00000107262.26	1133.24	-0.186929	0.0731608	0.00223326	0.0282402	BAG1
ENSG00000132305.22	3221.73	0.184938	0.0715975	0.00223413	0.0282402	IMMT
ENSG00000135617.4	346.262	-0.271523	0.119854	0.00223939	0.0282402	PRADC1
ENSG00000160014.17	6850.9	-0.223263	0.0926966	0.00223044	0.0282402	CALM3
ENSG00000160932.11	5033.6	-0.187806	0.0737926	0.00224211	0.0282402	LY6E
ENSG00000171940.14	917.064	0.21098	0.0847536	0.00222412	0.0282402	ZNF217
ENSG00000185104.21	1672.78	0.207704	0.0831326	0.00223756	0.0282402	FAF1
ENSG00000206406.9	486.88	0.284464	0.125335	0.00222932	0.0282402	CSNK2B
ENSG00000215695.2	96.9822	0.605389	0.322326	0.00224313	0.0282402	RSC1A1
ENSG00000100908.14	310.008	-0.295831	0.134891	0.00225971	0.0283315	EMC9
ENSG00000104859.15	774.122	-0.245251	0.104866	0.00225513	0.0283315	CLASRP
ENSG00000183580.10	313.702	0.310058	0.14081	0.0022543	0.0283315	FBXL7
ENSG00000285377.2	310.008	-0.295831	0.134891	0.00225971	0.0283315	EMC9
ENSG00000116337.20	996.757	-0.274033	0.12237	0.00227545	0.02847	AMPD2
ENSG00000129691.16	971.837	0.264984	0.114352	0.0022733	0.02847	ASH2L
ENSG00000144566.11	1487.78	0.260532	0.111986	0.00228088	0.0285087	RAB5A
ENSG00000139517.9	570.303	0.235039	0.0980518	0.00229165	0.0285845	LNX2
ENSG00000204842.18	1145.56	0.234595	0.0976004	0.00228961	0.0285845	ATXN2
ENSG00000111275.13	705.82	-0.316417	0.150316	0.00229704	0.028593	ALDH2
ENSG00000163840.10	3547.23	0.201359	0.0803571	0.00229532	0.028593	DTX3L
ENSG00000163527.10	5590.08	0.184843	0.0718442	0.00230291	0.0286368	STT3B
ENSG00000171943.12	1020.25	0.242468	0.102177	0.00230844	0.0286401	SRGAP2C
ENSG00000173540.14	1246.7	-0.295692	0.136249	0.00231025	0.0286401	GMPPB
ENSG00000221968.9	2122.58	-0.174389	0.0668345	0.00230555	0.0286401	FADS3
ENSG00000150779.12	783.928	-0.260944	0.114689	0.00231435	0.0286408	TIMM8B
ENSG00000170456.16	811.364	0.252471	0.107893	0.00231502	0.0286408	DENND5B
ENSG00000057252.13	1865.77	0.243433	0.102776	0.00232397	0.0286658	SOAT1
ENSG00000108433.17	1204.42	-0.209064	0.0852783	0.00233354	0.0286658	GOSR2
ENSG00000110811.20	546.053	-0.294572	0.134131	0.00232554	0.0286658	P3H3
ENSG00000112414.15	3295.19	0.174215	0.0666994	0.00233094	0.0286658	ADGRG6
ENSG00000116406.20	1269.89	0.243582	0.102927	0.0023245	0.0286658	EDEM3
ENSG00000179833.4	1778.05	0.234078	0.0976258	0.00233357	0.0286658	SERTAD2
ENSG00000228474.6	1661.2	-0.259555	0.114122	0.00233098	0.0286658	OST4
ENSG00000025708.14	1003.53	-0.306805	0.143925	0.00233869	0.0286997	TYMP
ENSG00000035862.13	8679.72	0.160771	0.0604397	0.00234624	0.0287633	TIMP2
ENSG00000048405.11	789.769	0.236252	0.0992197	0.00236867	0.0289151	ZNF800
ENSG00000091640.8	1148.84	-0.176696	0.0686002	0.00236634	0.0289151	SPAG7
ENSG00000147050.18	1101.17	0.201465	0.0806576	0.00237281	0.0289151	KDM6A
ENSG00000163866.9	808.639	-0.25051	0.10892	0.00237019	0.0289151	SMIM12
ENSG00000168938.6	768.897	-0.186101	0.0732279	0.0023729	0.0289151	PPIC
ENSG00000242114.6	924.978	-0.316004	0.150083	0.00236402	0.0289151	MTFP1
ENSG00000215375.7	109.653	-0.452966	0.243748	0.00238404	0.0290217	MYL5
ENSG00000118454.13	945.278	0.259841	0.112582	0.00239118	0.0290662	ANKRD13C
ENSG00000142694.7	616.122	-0.326976	0.157653	0.00239377	0.0290662	EVA1B
ENSG00000282367.1	76.6738	-0.65668	0.409928	0.00239487	0.0290662	PTDSS2
ENSG00000123815.13	262.395	-0.562555	0.338737	0.00240655	0.0291553	COQ8B
ENSG00000137055.15	1401.21	0.170949	0.0656027	0.00240917	0.0291553	PLAA
ENSG00000171302.17	2177.01	-0.289764	0.132992	0.00240941	0.0291553	CANT1
ENSG00000113569.16	2976.26	0.199166	0.0797422	0.00242104	0.0292201	NUP155
ENSG00000128228.5	459.798	-0.314349	0.149519	0.00242198	0.0292201	SDF2L1
ENSG00000176853.16	1836.46	0.181182	0.0708387	0.00242144	0.0292201	FAM91A1
ENSG00000099203.7	971.366	-0.334051	0.16343	0.00243602	0.0293029	TMED1
ENSG00000121481.11	665.524	0.243814	0.104029	0.00243608	0.0293029	RNF2
ENSG00000204463.14	1893.33	-0.205995	0.0841065	0.00243128	0.0293029	BAG6
ENSG00000167967.16	785.81	-0.255231	0.112376	0.00244378	0.0293665	E4F1
ENSG00000157625.16	738.282	0.246263	0.105436	0.00244744	0.0293814	TAB3
ENSG00000170421.13	385.361	-0.241223	0.103898	0.00247143	0.0296401	KRT8
ENSG00000163781.14	3339.62	0.184422	0.0723882	0.0024776	0.0296555	TOPBP1
ENSG00000198826.11	2708.3	0.281965	0.126105	0.00247652	0.0296555	ARHGAP11A
ENSG00000110321.19	21381.3	0.257655	0.111274	0.00248869	0.0297589	EIF4G2
ENSG00000184575.12	4878.35	0.156773	0.058856	0.00249752	0.0298352	XPOT
ENSG00000206376.9	619.504	-0.247641	0.108347	0.00251501	0.0300146	EHMT2
ENSG00000149177.15	1733.9	0.154862	0.058439	0.00252445	0.0300977	PTPRJ
ENSG00000266412.6	4044.17	0.165925	0.0633263	0.00252748	0.0301043	NCOA4
ENSG00000130520.11	2327.53	-0.196813	0.0799588	0.00253049	0.0301106	LSM4
ENSG00000282017.1	50708.9	0.238737	0.101332	0.00254648	0.0302712	NA
ENSG00000146830.11	1531.56	-0.335504	0.168667	0.00260563	0.030944	GIGYF1
ENSG00000128951.14	3294.38	-0.155892	0.0594395	0.00261944	0.0310778	DUT
ENSG00000175573.7	771.102	-0.232292	0.100035	0.0026247	0.0311098	C11orf68
ENSG00000169738.8	857.387	-0.254794	0.113715	0.00262863	0.031126	DCXR
ENSG00000133393.13	722.141	0.228753	0.0969548	0.00264511	0.0312906	CEP20
ENSG00000265972.6	10284.5	0.192112	0.0770345	0.00265177	0.0313389	TXNIP
ENSG00000172292.15	839.284	0.218679	0.0914219	0.00266525	0.0314675	CERS6
ENSG00000077235.18	2753.48	0.240167	0.103424	0.00267327	0.0315011	GTF3C1
ENSG00000181827.16	723.875	0.262289	0.11637	0.00267119	0.0315011	RFX7
ENSG00000101940.18	1592.42	-0.385647	0.201445	0.00269116	0.0316747	WDR13
ENSG00000167702.13	497.825	-0.363868	0.189056	0.00269583	0.0316747	KIFC2
ENSG00000170325.16	346.494	0.489363	0.264439	0.00269487	0.0316747	PRDM10
ENSG00000180834.8	150.935	-0.444823	0.249816	0.00270514	0.0317534	MAP6D1
ENSG00000130312.7	578.961	-0.236104	0.103056	0.00270865	0.0317639	MRPL34
ENSG00000133114.18	767.9	0.222584	0.0939477	0.00271522	0.0318102	GPALPP1
ENSG00000197579.8	1047.49	0.246575	0.107557	0.00271914	0.0318255	TOPORS
ENSG00000148572.16	622.527	0.275519	0.124934	0.00272666	0.031873	NRBF2
ENSG00000280682.3	930.567	-0.33761	0.170791	0.00272845	0.031873	HYOU1
ENSG00000107902.14	370.444	-0.31105	0.151402	0.00273122	0.0318748	LHPP
ENSG00000130204.13	1628.38	-0.249983	0.111732	0.00274152	0.0319642	TOMM40
ENSG00000134072.11	684.679	-0.24343	0.107557	0.00274981	0.0320301	CAMK1
ENSG00000282458.1	1104.08	-0.274383	0.127526	0.00276053	0.0321242	WASH5P
ENSG00000104679.12	324.918	-0.280133	0.130644	0.00277543	0.0322583	R3HCC1
ENSG00000115541.11	1997.95	-0.270999	0.125677	0.00278288	0.0322583	HSPE1
ENSG00000123395.15	1322.02	-0.24956	0.112787	0.00278027	0.0322583	ATG101
ENSG00000138160.7	3232.4	0.20732	0.0857646	0.00278533	0.0322583	KIF11
ENSG00000154473.18	6041.79	-0.148969	0.0566619	0.00278258	0.0322583	BUB3
ENSG00000273592.4	578.914	-0.361082	0.190001	0.00279004	0.0322821	MBOAT7
ENSG00000136021.19	1545.25	0.175393	0.0691906	0.0027998	0.0323369	SCYL2
ENSG00000230989.8	2631.48	-0.242144	0.10714	0.0028001	0.0323369	HSBP1
ENSG00000205078.6	99.1862	-0.727851	0.521206	0.00280659	0.0323503	SYCE1L
ENSG00000206527.10	1476.32	0.182361	0.0727315	0.00280454	0.0323503	HACD2
ENSG00000115594.12	1471.86	0.200562	0.0823451	0.00281518	0.0324147	IL1R1
ENSG00000127540.12	1232.72	-0.264616	0.121749	0.00281751	0.0324147	UQCR11
ENSG00000135930.15	2359.12	-0.187459	0.0762303	0.00283579	0.0325941	EIF4E2
ENSG00000274287.4	754.264	-0.307369	0.150671	0.00284044	0.0326167	SCRIB
ENSG00000198900.7	4528.45	0.168578	0.0659908	0.00286916	0.0329154	TOP1
ENSG00000065809.14	1806.4	0.220547	0.0937084	0.00289579	0.0331081	FAM107B
ENSG00000100722.20	2782.67	0.187116	0.0755997	0.0028891	0.0331081	ZC3H14
ENSG00000115159.17	1642.93	0.220757	0.0938094	0.00289686	0.0331081	GPD2
ENSG00000270231.5	782.128	0.180017	0.0719714	0.00289672	0.0331081	NBPF8
ENSG00000147155.11	1220.27	-0.190866	0.078305	0.00290931	0.033188	EBP
ENSG00000176340.4	2210.74	-0.266322	0.123897	0.0029088	0.033188	COX8A
ENSG00000198001.16	411.947	0.290089	0.136069	0.00292198	0.0333013	IRAK4
ENSG00000077097.17	3041.87	0.247686	0.10983	0.00297234	0.0338434	TOP2B
ENSG00000100393.15	2226.47	0.303677	0.144565	0.00297666	0.0338609	EP300
ENSG00000186318.18	1712.56	0.221877	0.0949453	0.00299356	0.0340212	BACE1
ENSG00000196235.14	2345.67	-0.274193	0.130471	0.00300464	0.0341153	SUPT5H
ENSG00000137161.18	1092.39	-0.237387	0.104673	0.00301405	0.0341902	CNPY3
ENSG00000100445.18	907.826	-0.215546	0.0927527	0.00302259	0.0342551	SDR39U1
ENSG00000157778.9	665.139	-0.208691	0.0886288	0.00302557	0.0342569	PSMG3
ENSG00000168066.22	6095.96	0.143336	0.0544311	0.0030378	0.0343425	SF1
ENSG00000214022.12	1407.39	-0.244866	0.110869	0.00303878	0.0343425	REPIN1
ENSG00000126456.16	930.566	-0.350098	0.18571	0.00304671	0.0344001	IRF3
ENSG00000196155.13	720.455	-0.294068	0.143676	0.00305682	0.0344821	PLEKHG4
ENSG00000164896.21	1094.75	-0.286415	0.138863	0.00306954	0.0345935	FASTK
ENSG00000091157.15	531.695	0.315672	0.154049	0.00307617	0.0346361	WDR7
ENSG00000101546.13	539.763	-0.272937	0.129493	0.00308619	0.0347168	RBFA
ENSG00000189077.11	273.457	-0.288071	0.139292	0.00309336	0.0347653	TMEM120A
ENSG00000198786.2	28313.5	0.219007	0.0931698	0.00314483	0.035311	MT-ND5
ENSG00000100294.13	532.908	-0.265654	0.125002	0.00314933	0.0353289	MCAT
ENSG00000009844.16	2050.91	0.230886	0.101191	0.00316581	0.035481	VTA1
ENSG00000112245.13	2497.14	0.323494	0.160293	0.00317181	0.0355155	PTP4A1
ENSG00000100083.19	845.873	-0.268485	0.127524	0.00319871	0.0357508	GGA1
ENSG00000100413.17	1260.52	-0.322102	0.16706	0.00319725	0.0357508	POLR3H
ENSG00000054118.15	5345.58	0.179898	0.0734432	0.00322018	0.035942	THRAP3
ENSG00000285152.2	358.372	-0.310182	0.157526	0.00322173	0.035942	RNF31
ENSG00000117868.18	3834.71	0.164082	0.0649234	0.00323472	0.0360207	ESYT2
ENSG00000173436.15	1141.58	-0.286527	0.140826	0.00323322	0.0360207	MICOS10
ENSG00000205726.15	1453.23	0.296926	0.143249	0.00323865	0.0360315	ITSN1
ENSG00000198561.16	4849.59	0.131616	0.0494995	0.00324496	0.0360687	CTNND1
ENSG00000179271.3	1746.66	-0.210324	0.0911506	0.00325385	0.0361344	GADD45GIP1
ENSG00000170234.13	861.148	0.255386	0.11706	0.00327818	0.0363714	PWWP2A
ENSG00000212907.2	8482.66	0.232887	0.102946	0.00328493	0.036413	MT-ND4L
ENSG00000130811.12	3526.91	-0.167473	0.0674051	0.00330253	0.0365746	EIF3G
ENSG00000284320.3	111.477	-0.00265393	0.110431	0.00332985	0.0368437	SHMT1
ENSG00000138735.16	250.349	0.381209	0.204472	0.00333851	0.0368723	PDE5A
ENSG00000166478.10	393.285	0.314424	0.156736	0.0033377	0.0368723	ZNF143
ENSG00000022976.16	339.09	0.337692	0.173017	0.00335313	0.0370001	ZNF839
ENSG00000177096.9	718.526	-0.249077	0.115875	0.00336503	0.0370978	PHETA2
ENSG00000224608.10	302.678	-0.541711	0.379327	0.00337721	0.0371983	HLA-B
ENSG00000131374.15	1887.67	0.177698	0.0725045	0.00339278	0.0373359	TBC1D5
ENSG00000080189.15	1002.82	-0.26773	0.128402	0.00340271	0.0373775	SLC35C2
ENSG00000151276.24	364.845	0.355885	0.186487	0.00340101	0.0373775	MAGI1
ENSG00000197562.10	518.34	-0.359278	0.199647	0.00340769	0.0373985	RAB40C
ENSG00000187239.19	784.768	0.202493	0.0862385	0.00342224	0.0375242	FNBP1
ENSG00000142634.13	2247.46	-0.183388	0.0762915	0.00343177	0.0375947	EFHD2
ENSG00000006715.16	1385.59	0.21643	0.0943387	0.00346342	0.0377865	VPS41
ENSG00000129968.17	2070.67	-0.297612	0.151628	0.00347093	0.0377865	ABHD17A
ENSG00000132286.12	602.564	-0.266068	0.128121	0.00346033	0.0377865	TIMM10B
ENSG00000147872.10	5073.81	0.147977	0.0572617	0.00348144	0.0377865	PLIN2
ENSG00000148175.13	7605.59	0.169212	0.0680917	0.00345751	0.0377865	STOM
ENSG00000148606.15	1507.85	0.233881	0.104803	0.00347543	0.0377865	POLR3A
ENSG00000167969.13	983.899	-0.29565	0.150012	0.00347221	0.0377865	ECI1
ENSG00000170473.17	477.705	-0.256635	0.121658	0.00346752	0.0377865	PYM1
ENSG00000223639.6	181.765	0.433085	0.244909	0.0034866	0.0377865	CLIC1
ENSG00000226248.6	181.765	0.433085	0.244909	0.0034866	0.0377865	CLIC1
ENSG00000226417.6	181.765	0.433085	0.244909	0.0034866	0.0377865	CLIC1
ENSG00000226651.6	181.765	0.433085	0.244909	0.0034866	0.0377865	CLIC1
ENSG00000164171.11	3063.51	0.156953	0.0627515	0.00350778	0.0379821	ITGA2
ENSG00000102580.15	1138.97	0.217137	0.0949749	0.00351437	0.0379851	DNAJC3
ENSG00000128596.17	90.8724	-0.411708	0.243491	0.00351742	0.0379851	CCDC136
ENSG00000197114.12	680.117	-0.29523	0.151109	0.00351699	0.0379851	ZGPAT
ENSG00000206394.8	182.193	0.431289	0.244689	0.0035357	0.0381485	CLIC1
ENSG00000102710.21	1366.87	0.159705	0.0637214	0.00357495	0.0385378	SUPT20H
ENSG00000072736.19	1707.71	0.188738	0.079171	0.00358472	0.0386088	NFATC3
ENSG00000165632.9	662.312	0.225518	0.10063	0.00360449	0.0387874	TAF3
ENSG00000110696.10	3936.51	-0.229035	0.104346	0.00361277	0.0388421	C11orf58
ENSG00000164823.11	737.956	0.240913	0.110195	0.00362612	0.0389512	OSGIN2
ENSG00000058804.12	2927.44	0.131785	0.0503355	0.00364	0.0390657	NDC1
ENSG00000204623.11	304.295	0.286696	0.141234	0.00365506	0.0391927	POLR1HASP
ENSG00000198018.7	575.908	0.202741	0.0875586	0.00367434	0.0393647	ENTPD7
ENSG00000086504.18	1715.92	-0.18328	0.0770511	0.00368037	0.0393946	MRPL28
ENSG00000265354.4	1847.04	-0.158884	0.0638804	0.00368902	0.0394523	TIMM23
ENSG00000129473.11	670.79	-0.295437	0.153813	0.0037043	0.0395809	BCL2L2
ENSG00000075413.19	1228.24	0.272018	0.131137	0.00373177	0.0398394	MARK3
ENSG00000116062.19	3735.09	0.143705	0.0561366	0.00374058	0.0398634	MSH6
ENSG00000127603.32	5526.07	0.1433	0.0559185	0.00373778	0.0398634	MACF1
ENSG00000156381.9	561.632	-0.319835	0.172221	0.00374529	0.0398786	ANKRD9
ENSG00000009724.18	112.86	0.386841	0.218231	0.00376872	0.0399662	MASP2
ENSG00000157500.12	1666.14	0.215353	0.0957363	0.00375741	0.0399662	APPL1
ENSG00000169679.15	2368.37	0.151238	0.0599073	0.00376467	0.0399662	BUB1
ENSG00000169914.6	375.716	0.456021	0.26904	0.00376996	0.0399662	OTUD3
ENSG00000184281.15	700.034	-0.278496	0.140372	0.00376378	0.0399662	TSSC4
ENSG00000127526.15	1536.96	0.2125	0.0936607	0.00381414	0.0403979	SLC35E1
ENSG00000166912.17	709.287	0.196401	0.0843709	0.00381734	0.0403979	MTMR10
ENSG00000213523.12	863.3	-0.196028	0.0848768	0.00383798	0.040581	SRA1
ENSG00000112308.14	5319.95	0.181326	0.0755134	0.00384547	0.0406248	C6orf62
ENSG00000104973.19	698.133	-0.280874	0.143295	0.00385595	0.0406943	MED25
ENSG00000125304.10	3705.65	0.124804	0.0475354	0.00385874	0.0406943	TM9SF2
ENSG00000184277.13	622.558	-0.254879	0.123656	0.00387299	0.0408091	TM2D3
ENSG00000110344.10	1797.3	0.190295	0.0810625	0.00389012	0.0409406	UBE4A
ENSG00000117569.20	425.6	0.330638	0.175106	0.00389425	0.0409406	PTBP2
ENSG00000185650.10	2745.65	0.148826	0.0589853	0.00389557	0.0409406	ZFP36L1
ENSG00000143862.8	497.642	-0.22515	0.10331	0.00390959	0.0410524	ARL8A
ENSG00000111731.13	1101.08	0.196911	0.0849973	0.00392254	0.0411173	C2CD5
ENSG00000129195.16	972.478	-0.225512	0.103893	0.00392184	0.0411173	PIMREG
ENSG00000162910.19	401.395	-0.257622	0.126339	0.00393295	0.0411909	MRPL55
ENSG00000109762.17	647.962	0.251504	0.119164	0.00394078	0.0412373	SNX25
ENSG00000167508.12	1022.5	-0.362435	0.214507	0.00394891	0.0412868	MVD
ENSG00000054523.20	2029.09	0.160596	0.0651487	0.00396666	0.0414367	KIF1B
ENSG00000163069.13	1914.74	0.204411	0.089573	0.0039785	0.0414535	SGCB
ENSG00000166923.12	1536.1	0.180339	0.0757169	0.00397764	0.0414535	GREM1
ENSG00000282046.3	1536.1	0.180339	0.0757169	0.00397764	0.0414535	GREM1
ENSG00000083312.19	4574.49	0.16231	0.0660158	0.00399557	0.0415601	TNPO1
ENSG00000214706.12	1523.81	-0.213234	0.0963487	0.00399314	0.0415601	IFRD2
ENSG00000011258.16	557.374	0.19801	0.086232	0.00402326	0.0417621	MBTD1
ENSG00000075391.18	816.366	0.304183	0.156431	0.00402005	0.0417621	RASAL2
ENSG00000168101.15	270.938	-0.358886	0.210106	0.0040253	0.0417621	NUDT16L1
ENSG00000205339.10	8169.39	0.192663	0.0827442	0.00403721	0.0418499	IPO7
ENSG00000106211.10	5548.56	-0.170914	0.0714078	0.00404419	0.0418865	HSPB1
ENSG00000095539.16	117.192	0.458058	0.284024	0.00406617	0.0420425	SEMA4G
ENSG00000107679.15	1703.73	0.198002	0.0861636	0.00406585	0.0420425	PLEKHA1
ENSG00000080819.9	832.328	-0.193747	0.084604	0.00408006	0.0421151	CPOX
ENSG00000139734.19	2924.47	0.176444	0.0739371	0.00408204	0.0421151	DIAPH3
ENSG00000166348.20	737.13	0.241542	0.113944	0.00408359	0.0421151	USP54
ENSG00000122691.13	331.561	-0.279272	0.143125	0.0040925	0.0421712	TWIST1
ENSG00000198242.14	10294.1	-0.168831	0.0707863	0.00410741	0.0422889	RPL23A
ENSG00000134294.14	12131.7	0.170064	0.0706462	0.00414038	0.0424843	SLC38A2
ENSG00000145916.19	733.931	-0.265892	0.133635	0.00413369	0.0424843	RMND5B
ENSG00000167283.9	2234.07	-0.231659	0.109425	0.00413222	0.0424843	ATP5MG
ENSG00000259431.6	197.88	-0.325121	0.179109	0.00414029	0.0424843	THTPA
ENSG00000138757.15	5672.98	0.129484	0.0501707	0.00415521	0.0426005	G3BP2
ENSG00000005483.23	1371.44	0.211331	0.0946041	0.00418003	0.0428189	KMT2E
ENSG00000066777.9	2104.33	0.151156	0.0608436	0.00419082	0.0428571	ARFGEF1
ENSG00000103051.21	1706.8	-0.296622	0.159204	0.00418784	0.0428571	COG4
ENSG00000276043.5	3849.57	-0.173702	0.0734243	0.00422054	0.0431247	UHRF1
ENSG00000101350.8	1428.88	0.171358	0.0715984	0.00424147	0.0432666	KIF3B
ENSG00000122218.17	5936.76	0.226094	0.104027	0.00424511	0.0432666	COPA
ENSG00000154832.16	1290.82	-0.216329	0.0990531	0.00424464	0.0432666	CXXC1
ENSG00000123575.9	1779.09	0.185275	0.0794452	0.0042496	0.0432761	FAM199X
ENSG00000187608.10	6192.77	-0.183241	0.0791398	0.00425712	0.0433164	ISG15
ENSG00000155097.12	2299.91	0.268946	0.133216	0.00426255	0.0433353	ATP6V1C1
ENSG00000120690.16	2478.73	0.136569	0.0537577	0.00427054	0.0433802	ELF1
ENSG00000172270.22	12554	-0.191675	0.0856342	0.00427735	0.0434091	BSG
ENSG00000278742.3	112.376	0.531879	0.349676	0.00428052	0.0434091	LRRC37A
ENSG00000167131.17	77.1551	-0.434055	0.293026	0.00428779	0.0434465	CCDC103
ENSG00000128311.14	380.496	-0.328881	0.187676	0.00429878	0.0435215	TST
ENSG00000103490.14	377.592	-0.246954	0.120695	0.00432979	0.0435498	PYCARD
ENSG00000107833.11	564.235	-0.25521	0.12723	0.00432551	0.0435498	NPM3
ENSG00000132475.10	16221.3	-0.110031	0.0420239	0.00431361	0.0435498	H3-3B
ENSG00000135486.19	36847.3	-0.116022	0.0445666	0.00433541	0.0435498	HNRNPA1
ENSG00000141552.18	1760.56	-0.218296	0.101283	0.00431259	0.0435498	ANAPC11
ENSG00000141756.20	4341.29	-0.193579	0.0858729	0.004341	0.0435498	FKBP10
ENSG00000184584.14	790.54	-0.192371	0.0846206	0.00433851	0.0435498	STING1
ENSG00000185298.13	1287	-0.214212	0.0986299	0.00430643	0.0435498	CCDC137
ENSG00000196507.11	688.575	-0.235466	0.113313	0.00432487	0.0435498	TCEAL3
ENSG00000276657.2	180.13	-0.3674	0.223306	0.0043331	0.0435498	PYCR3
ENSG00000288243.1	790.54	-0.192371	0.0846206	0.00433851	0.0435498	STING1
ENSG00000109099.16	681.187	0.192487	0.0840383	0.0043525	0.0435932	PMP22
ENSG00000163814.8	1996.42	0.181292	0.0776841	0.00434927	0.0435932	CDCP1
ENSG00000079387.15	1526.51	0.243344	0.116147	0.00438311	0.0438584	SENP1
ENSG00000187531.14	608.841	-0.291705	0.159193	0.0043862	0.0438584	SIRT7
ENSG00000101773.19	2892.89	0.229851	0.107109	0.00440976	0.0440577	RBBP8
ENSG00000148339.13	881.3	-0.197765	0.0885805	0.00441903	0.044114	SLC25A25
ENSG00000121064.13	637.45	-0.203784	0.091936	0.00442422	0.0441296	SCPEP1
ENSG00000135451.13	1321.43	-0.230232	0.110414	0.00445039	0.0442815	TROAP
ENSG00000146433.10	1853.2	0.137686	0.0546267	0.00444986	0.0442815	TMEM181
ENSG00000159110.22	844.112	0.232175	0.109289	0.00444471	0.0442815	IFNAR2
ENSG00000084207.18	4429.07	-0.171449	0.0732208	0.00449559	0.0445608	GSTP1
ENSG00000107779.15	1408.24	0.165659	0.0688367	0.00448269	0.0445608	BMPR1A
ENSG00000135624.17	6783.38	-0.138321	0.0553412	0.00449564	0.0445608	CCT7
ENSG00000137962.13	5068.45	0.180695	0.0774898	0.00449679	0.0445608	ARHGAP29
ENSG00000164096.13	1626.16	-0.188505	0.082851	0.00448855	0.0445608	C4orf3
ENSG00000068796.19	1799.47	0.237226	0.112795	0.00452305	0.0447116	KIF2A
ENSG00000076984.18	1338.19	-0.19756	0.0891698	0.00452096	0.0447116	MAP2K7
ENSG00000112473.19	433.661	-0.274758	0.143734	0.00452002	0.0447116	SLC39A7
ENSG00000168438.15	997.131	0.186662	0.081152	0.004527	0.0447142	CDC40
ENSG00000055609.21	1104.28	0.240029	0.115002	0.00453466	0.0447536	KMT2C
ENSG00000063177.13	7577.34	-0.17665	0.0762197	0.00454704	0.0448275	RPL18
ENSG00000092470.12	1615.87	0.225603	0.105167	0.00454953	0.0448275	WDR76
ENSG00000232119.8	850.827	-0.283547	0.15329	0.00456845	0.0449774	MCTS1
ENSG00000129245.13	1828.26	-0.174069	0.0748234	0.00457738	0.0450288	FXR2
ENSG00000181222.19	64.3554	-0.495181	0.388769	0.00458975	0.045114	POLR2A
ENSG00000131873.7	3049.6	0.151871	0.0627569	0.00461126	0.0452887	CHSY1
ENSG00000149932.17	992.627	-0.181632	0.0791875	0.00461648	0.0453034	TMEM219
ENSG00000144504.16	160.713	-0.348087	0.211436	0.0046358	0.0454325	ANKMY1
ENSG00000150776.18	1334.17	0.253944	0.125228	0.00464054	0.0454325	NKAPD1
ENSG00000205268.11	524.748	0.230922	0.10956	0.00464151	0.0454325	PDE7A
ENSG00000251493.5	87.4512	-0.397711	0.260719	0.00464459	0.0454325	FOXD1
ENSG00000173598.14	1665.7	0.192476	0.0849537	0.00465599	0.0455074	NUDT4
ENSG00000100300.18	2015.23	-0.298439	0.170149	0.0046793	0.0456984	TSPO
ENSG00000169967.17	1264.88	0.224287	0.105205	0.0046916	0.0457817	MAP3K2
ENSG00000062822.16	1572.52	-0.246092	0.12299	0.00469982	0.0457886	POLD1
ENSG00000182117.7	595.396	-0.255653	0.130401	0.00470361	0.0457886	NOP10
ENSG00000291996.1	595.396	-0.255653	0.130401	0.00470361	0.0457886	NOP10
ENSG00000175602.4	1591.49	-0.308811	0.17697	0.00473567	0.0460637	CCDC85B
ENSG00000126458.4	1129.65	-0.238889	0.118215	0.00477566	0.0463766	RRAS
ENSG00000153317.15	4636.78	0.183007	0.0794644	0.00477929	0.0463766	ASAP1
ENSG00000176485.14	1441.99	-0.18279	0.0802949	0.00477761	0.0463766	PLAAT3
ENSG00000120438.12	5802.55	-0.168388	0.0727821	0.00479288	0.0463781	TCP1
ENSG00000151779.14	1397.6	0.199376	0.0896771	0.0047947	0.0463781	NBAS
ENSG00000174738.13	944.132	0.204118	0.0926861	0.0047899	0.0463781	NR1D2
ENSG00000196502.14	237.96	-0.270492	0.141893	0.00479359	0.0463781	SULT1A1
ENSG00000073331.18	471.782	0.237156	0.114785	0.00479866	0.0463794	ALPK1
ENSG00000127054.22	1895.49	-0.186158	0.0824651	0.00480657	0.046419	INTS11
ENSG00000167397.15	2260.83	-0.220075	0.10499	0.00481571	0.0464702	VKORC1
ENSG00000244187.8	459.713	-0.254734	0.130244	0.00482315	0.0465051	TMEM141
ENSG00000163513.19	8143.41	0.12034	0.0474862	0.0048417	0.046647	TGFBR2
ENSG00000156931.16	785.367	0.22306	0.105104	0.00486351	0.04682	VPS8
ENSG00000121900.19	654.729	-0.271402	0.147029	0.00490916	0.0472031	TMEM54
ENSG00000198554.12	2450.56	0.240776	0.117464	0.00491108	0.0472031	WDHD1
ENSG00000228405.5	763.174	-0.265196	0.139807	0.00491783	0.0472306	RNF5
ENSG00000130305.17	651.504	-0.248428	0.126279	0.00492797	0.0472713	NSUN5
ENSG00000206538.9	2448.14	0.236042	0.120112	0.00492985	0.0472713	VGLL3
ENSG00000143324.14	1416.98	0.189576	0.0841945	0.00494277	0.0473205	XPR1
ENSG00000159167.12	6846.27	0.169807	0.0725543	0.00494176	0.0473205	STC1
ENSG00000181904.9	2136.86	0.179498	0.0781117	0.0049484	0.0473371	C5orf24
ENSG00000181029.9	779.323	-0.215133	0.101936	0.00496192	0.0473978	TRAPPC5
ENSG00000189060.6	16435.8	-0.126949	0.0510765	0.00496255	0.0473978	H1-0
ENSG00000171497.5	908.13	0.278406	0.146073	0.00499423	0.0476255	PPID
ENSG00000172889.16	897.507	-0.275067	0.149438	0.004992	0.0476255	EGFL7
ENSG00000142534.7	13771	-0.175792	0.0775167	0.00500022	0.0476452	RPS11
ENSG00000104154.7	245.92	0.316158	0.177749	0.00501011	0.047702	SLC30A4
ENSG00000143554.14	135.184	0.426127	0.280034	0.00502951	0.0478493	SLC27A3
ENSG00000119333.12	2230.49	-0.257415	0.134602	0.00508058	0.0482973	DYNC2I2
ENSG00000183258.12	1871.23	-0.198961	0.0916486	0.0051133	0.0485704	DDX41
ENSG00000182150.19	812.604	0.220308	0.104634	0.00512692	0.0486616	ERCC6L2
ENSG00000081026.19	547.292	0.229215	0.110993	0.00513935	0.0486656	MAGI3
ENSG00000135480.17	7510.16	-0.194013	0.0887608	0.00513803	0.0486656	KRT7
ENSG00000184897.7	4213.98	-0.196947	0.0907731	0.00513836	0.0486656	H1-10
ENSG00000022267.19	1933.8	0.151881	0.0631447	0.00516921	0.0489102	FHL1
ENSG00000280759.2	958.119	0.323919	0.185271	0.00517835	0.0489585	AP2A2
ENSG00000101557.15	2522.55	0.21387	0.100453	0.0051988	0.0490182	USP14
ENSG00000131844.17	1231.87	0.159402	0.0673783	0.00520279	0.0490182	MCCC2
ENSG00000143507.18	305.97	0.254816	0.130111	0.00519762	0.0490182	DUSP10
ENSG00000158985.14	799.651	0.175938	0.0768385	0.0051968	0.0490182	CDC42SE2
ENSG00000174013.8	1038.71	0.185276	0.0824153	0.00520483	0.0490182	FBXO45
ENSG00000105518.14	717.055	-0.218436	0.105479	0.00521869	0.0490726	TMEM205
ENSG00000117523.18	5549.05	0.204005	0.0938701	0.00521764	0.0490726	PRRC2C
ENSG00000162654.9	118.011	0.512086	0.378249	0.00522554	0.0490991	GBP4
ENSG00000100154.15	833.896	0.271571	0.14275	0.00525546	0.049342	TTC28
ENSG00000113108.20	409.908	-0.31252	0.187046	0.00527223	0.0494231	APBB3
ENSG00000164176.13	2413.99	0.193658	0.0877555	0.00527057	0.0494231	EDIL3
ENSG00000167136.7	287.046	-0.289756	0.164018	0.00530835	0.0497233	ENDOG
ENSG00000101654.18	1339.58	0.186994	0.0838654	0.00534739	0.0500119	RNMT
ENSG00000243716.12	1225.95	0.224125	0.108136	0.00534723	0.0500119	NPIPB5
ENSG00000167996.16	27151.4	-0.134972	0.0534174	0.00535825	0.0500749	FTH1
ENSG00000072506.14	1877.17	-0.148048	0.0618409	0.00537609	0.0502031	HSD17B10
ENSG00000146281.6	794.986	0.169209	0.0734088	0.00539431	0.0503344	PM20D2
ENSG00000143321.19	7891.52	-0.149576	0.063727	0.00542352	0.0505682	HDGF
ENSG00000104899.8	290.487	-0.347508	0.228176	0.00544975	0.0507738	AMH
ENSG00000100503.27	2479.61	0.259447	0.134556	0.00545422	0.0507765	NIN
ENSG00000149084.13	2426.46	0.192044	0.0873884	0.00547046	0.0508887	HSD17B12
ENSG00000205903.7	1233.51	-0.25672	0.137336	0.00549396	0.051056	ZNF316
ENSG00000291835.1	790.674	-0.211264	0.101585	0.00549685	0.051056	MYG1
ENSG00000152558.15	9399.73	0.211619	0.100158	0.00550415	0.0510847	TMEM123
ENSG00000187954.14	830.314	-0.238974	0.122537	0.00550919	0.0510925	ZFTRAF1
ENSG00000170242.19	1953.58	0.215547	0.102237	0.00551363	0.0510947	USP47
ENSG00000007255.10	102.39	-0.405787	0.304861	0.00551932	0.0510982	TRAPPC6A
ENSG00000272325.2	1383.49	0.158057	0.0673295	0.00552243	0.0510982	NUDT3
ENSG00000139644.13	16954.3	0.13705	0.0560501	0.00553195	0.0511378	TMBIM6
ENSG00000175906.5	167.125	-0.37225	0.26044	0.00553512	0.0511378	ARL4D
ENSG00000159228.13	1291.79	-0.238958	0.123118	0.00557091	0.0514293	CBR1
ENSG00000112578.10	988.674	-0.217373	0.106744	0.00558143	0.0514482	BYSL
ENSG00000152229.18	346.949	0.266398	0.141646	0.00557899	0.0514482	PSTPIP2
ENSG00000143158.11	1092.48	-0.183339	0.0832823	0.00560867	0.0516601	MPC2
ENSG00000102103.18	499.02	-0.211546	0.102153	0.00563347	0.0517201	PQBP1
ENSG00000123136.15	3629.79	-0.144667	0.0604439	0.00563495	0.0517201	DDX39A
ENSG00000126003.7	753.369	0.216657	0.104309	0.00563647	0.0517201	PLAGL2
ENSG00000232280.9	267.493	-0.475195	0.532285	0.00563165	0.0517201	FLOT1
ENSG00000292208.1	499.02	-0.211546	0.102153	0.00563347	0.0517201	PQBP1
ENSG00000123975.5	2774	-0.218294	0.107146	0.00564662	0.0517741	CKS2
ENSG00000178980.16	1082.81	-0.182674	0.0821058	0.00565818	0.0518411	SELENOW
ENSG00000074696.13	2904.59	0.162901	0.0702943	0.00566413	0.0518565	HACD3
ENSG00000136807.14	1133.76	-0.209632	0.101333	0.00568258	0.0519862	CDK9
ENSG00000225691.7	612.268	0.246917	0.126612	0.00568723	0.0519896	HLA-C
ENSG00000067533.6	1096.41	-0.292578	0.17316	0.00570444	0.052068	RRP15
ENSG00000135297.17	731.208	0.204574	0.0964635	0.00570064	0.052068	MTO1
ENSG00000140990.15	667.354	-0.184279	0.0839229	0.00571296	0.052068	NDUFB10
ENSG00000291930.1	667.354	-0.184279	0.0839229	0.00571296	0.052068	NDUFB10
ENSG00000130202.10	1950.32	-0.162631	0.0708467	0.0057262	0.0521497	NECTIN2
ENSG00000118181.11	5575.17	-0.180811	0.0819942	0.00575616	0.0523048	RPS25
ENSG00000225697.13	720.484	-0.229205	0.116141	0.00575205	0.0523048	SLC26A6
ENSG00000280831.3	5575.17	-0.180811	0.0819942	0.00575616	0.0523048	RPS25
ENSG00000086712.13	1784.71	0.169153	0.0734036	0.00577204	0.05241	TXLNG
ENSG00000100380.15	6219.87	0.193503	0.0894156	0.00578606	0.052498	ST13
ENSG00000165688.14	1977.01	-0.202104	0.0965815	0.00580474	0.0526282	PMPCA
ENSG00000099783.13	6435.27	-0.112614	0.0446528	0.00580981	0.0526349	HNRNPM
ENSG00000172380.6	6139.14	0.174524	0.078317	0.00582485	0.0527318	GNG12
ENSG00000107371.14	814.308	-0.186818	0.0862597	0.00586557	0.0530119	EXOSC3
ENSG00000160131.14	1223.63	0.207148	0.0986718	0.00586887	0.0530119	VMA21
ENSG00000198815.9	1695.38	0.201044	0.0944658	0.00586508	0.0530119	FOXJ3
ENSG00000145919.11	1339.26	-0.204928	0.0993555	0.00587377	0.0530167	BOD1
ENSG00000117859.19	1932.47	0.183909	0.0834546	0.00589481	0.0530883	OSBPL9
ENSG00000132963.9	2476.69	-0.183605	0.0849106	0.00588823	0.0530883	POMP
ENSG00000134287.10	4947	-0.209183	0.103679	0.00589106	0.0530883	ARF3
ENSG00000162695.12	1186.36	0.193124	0.0895073	0.00592587	0.053289	SLC30A7
ENSG00000291306.1	161.253	0.288647	0.164073	0.00592306	0.053289	NA
ENSG00000153391.16	545.44	-0.210985	0.103212	0.00594853	0.053377	INO80C
ENSG00000165501.17	698.689	-0.186052	0.0858202	0.00595323	0.053377	LRR1
ENSG00000204217.16	2237.99	0.220736	0.10814	0.00595209	0.053377	BMPR2
ENSG00000221978.13	3855.85	-0.15541	0.066772	0.00595098	0.053377	CCNL2
ENSG00000153832.12	70.8746	0.424661	0.310774	0.00597034	0.0534909	FBXO36
ENSG00000228300.14	635.084	-0.232772	0.120174	0.00599115	0.0536378	FAM174C
ENSG00000102531.16	4592.5	0.197927	0.0930263	0.00600234	0.0536984	FNDC3A
ENSG00000198056.16	774.589	0.219423	0.107907	0.00601284	0.0537527	PRIM1
ENSG00000206379.12	284.699	-0.439072	0.452699	0.0060303	0.0538296	FLOT1
ENSG00000206480.11	284.699	-0.439072	0.452699	0.0060303	0.0538296	FLOT1
ENSG00000130024.15	1904.28	0.184497	0.0843557	0.00607633	0.0542007	PHF10
ENSG00000148362.11	448.414	-0.269417	0.158165	0.00612533	0.0545576	PAXX
ENSG00000168246.6	977.426	0.193736	0.0905454	0.00612353	0.0545576	UBTD2
ENSG00000099821.14	870.099	-0.21363	0.106041	0.00613335	0.0545891	POLRMT
ENSG00000169230.10	2797.53	-0.217231	0.108751	0.00613854	0.0545953	PRELID1
ENSG00000140691.18	535.048	-0.252614	0.13796	0.00614879	0.0546464	ARMC5
ENSG00000109920.13	900.903	0.237666	0.122237	0.00617625	0.0548103	FNBP4
ENSG00000285182.2	900.903	0.237666	0.122237	0.00617625	0.0548103	FNBP4
ENSG00000173171.15	1225.11	-0.196743	0.0941288	0.00618598	0.0548565	MTX1
ENSG00000140983.15	1998.86	-0.278156	0.175543	0.00620927	0.0550229	RHOT2
ENSG00000070444.15	722.386	-0.336765	0.234757	0.00624714	0.0552382	MNT
ENSG00000172057.10	1029.61	-0.193721	0.0923091	0.00624698	0.0552382	ORMDL3
ENSG00000286190.2	154.079	-0.366546	0.274068	0.00624721	0.0552382	NA
ENSG00000178502.6	513.409	0.213653	0.104826	0.00625902	0.0553025	KLHL11
ENSG00000184752.14	1194.48	-0.191687	0.090918	0.00626471	0.0553125	NDUFA12
ENSG00000115602.17	250.311	0.312332	0.190228	0.0062872	0.0554708	IL1RL1
ENSG00000115457.10	6926.86	-0.18681	0.0879158	0.00631171	0.0556466	IGFBP2
ENSG00000142409.6	611.328	-0.247471	0.134811	0.00632408	0.0557152	ZNF787
ENSG00000132382.15	2710.64	-0.199236	0.0966639	0.00634211	0.0557932	MYBBP1A
ENSG00000277292.2	421.58	-0.0944417	0.174193	0.00634212	0.0557932	PIP4K2B
ENSG00000108854.16	2375.07	0.170122	0.0761792	0.00638116	0.056096	SMURF2
ENSG00000112941.14	1471.55	0.152977	0.0660909	0.00641886	0.0563867	TENT4A
ENSG00000153443.13	782.307	-0.232632	0.12258	0.00642819	0.0564278	UBALD1
ENSG00000133884.11	1532.81	0.161856	0.0713601	0.006439	0.0564709	DPF2
ENSG00000171208.10	1360.33	0.27789	0.157269	0.00644239	0.0564709	NETO2
ENSG00000133794.20	319.021	0.311119	0.19034	0.00649213	0.0567391	BMAL1
ENSG00000136643.12	824.008	0.210064	0.103122	0.00649468	0.0567391	RPS6KC1
ENSG00000151552.13	315.98	-0.248691	0.136531	0.00650114	0.0567391	QDPR
ENSG00000163577.8	292.716	0.322043	0.201044	0.00648638	0.0567391	EIF5A2
ENSG00000173442.13	1640.81	-0.237394	0.127305	0.00650569	0.0567391	EHBP1L1
ENSG00000188157.15	9767.03	-0.256471	0.149032	0.00649268	0.0567391	AGRN
ENSG00000233490.7	202.046	-0.290081	0.176728	0.00650046	0.0567391	GPSM3
ENSG00000149541.10	749.638	-0.225732	0.117349	0.00651935	0.0568175	B3GAT3
ENSG00000115145.10	850.043	0.24622	0.13097	0.00654366	0.0569885	STAM2
ENSG00000132549.20	958.851	0.219745	0.110386	0.00655547	0.0570504	VPS13B
ENSG00000215712.11	503.799	-0.226589	0.118194	0.00657809	0.0572063	TMEM242
ENSG00000076944.18	1297.2	-0.199699	0.0974636	0.00658797	0.0572512	STXBP2
ENSG00000165533.19	224.74	0.311945	0.193313	0.00660044	0.0573186	TTC8
ENSG00000152942.19	744.684	0.237158	0.124175	0.00660725	0.0573367	RAD17
ENSG00000095564.15	2534.08	0.150997	0.0654142	0.00662494	0.0574492	BTAF1
ENSG00000159685.11	180.393	-0.2649	0.151522	0.00664024	0.0575408	CHCHD6
ENSG00000088205.13	3252.87	0.224438	0.114174	0.00666567	0.0576628	DDX18
ENSG00000103024.8	440.644	-0.293844	0.185184	0.00667329	0.0576628	NME3
ENSG00000169100.14	4243.47	-0.157206	0.0696433	0.00666861	0.0576628	SLC25A6
ENSG00000292334.1	4243.47	-0.157206	0.0696433	0.00666861	0.0576628	SLC25A6
ENSG00000135709.14	187.402	-0.415378	0.585942	0.00668481	0.057706	KIAA0513
ENSG00000140451.13	610.624	-0.225804	0.118151	0.0066878	0.057706	PIF1
ENSG00000145214.14	287.466	-0.390701	0.36393	0.0067021	0.0577492	DGKQ
ENSG00000145779.8	607.755	0.218149	0.109909	0.00670231	0.0577492	TNFAIP8
ENSG00000177125.6	448.513	0.20354	0.0993411	0.0067214	0.0578317	ZBTB34
ENSG00000187555.17	3240.94	0.181718	0.0842913	0.00671735	0.0578317	USP7
ENSG00000074582.15	692.227	-0.199414	0.0977345	0.00674698	0.0579697	BCS1L
ENSG00000134333.15	13028	0.156547	0.0687304	0.00674405	0.0579697	LDHA
ENSG00000126453.11	471.584	-0.27089	0.159026	0.00676195	0.0580392	BCL2L12
ENSG00000179886.6	161.442	-0.0755539	0.149037	0.00676464	0.0580392	TIGD5
ENSG00000060971.19	509.099	-0.226166	0.118912	0.00679787	0.0581191	ACAA1
ENSG00000071859.15	3058.79	-0.143013	0.0616604	0.00679429	0.0581191	FAM50A
ENSG00000136279.21	2143.23	-0.239307	0.130325	0.00679312	0.0581191	DBNL
ENSG00000181690.8	107.51	0.393964	0.296843	0.00679776	0.0581191	PLAG1
ENSG00000278243.2	159.802	-0.384672	0.336357	0.00679014	0.0581191	GFUS
ENSG00000081923.15	2797.71	0.152093	0.066303	0.00681875	0.0582158	ATP8B1
ENSG00000288299.1	13030.5	0.156402	0.0687731	0.00681506	0.0582158	LDHA
ENSG00000126070.20	701.711	0.395851	0.291498	0.00683114	0.058245	AGO3
ENSG00000150093.20	30641.9	0.154413	0.0675817	0.00683483	0.058245	ITGB1
ENSG00000185561.10	92.9211	-0.0574276	0.13192	0.00683657	0.058245	TLCD2
ENSG00000055208.20	2283.12	0.208369	0.102994	0.00685241	0.0582458	TAB2
ENSG00000143164.16	2230.08	0.171402	0.0779946	0.00685583	0.0582458	DCAF6
ENSG00000162601.12	1037.19	0.322491	0.205164	0.00684265	0.0582458	MYSM1
ENSG00000176623.12	787.802	0.284311	0.16701	0.00685403	0.0582458	RMDN1
ENSG00000110367.14	3184.33	0.131423	0.055079	0.00686441	0.058278	DDX6
ENSG00000105321.14	389.502	-0.275722	0.166437	0.0068806	0.0583746	CCDC9
ENSG00000112576.13	2576.38	-0.238538	0.130597	0.00689816	0.0584827	CCND3
ENSG00000177683.14	538.91	0.241505	0.129421	0.00691337	0.0585708	THAP5
ENSG00000288461.1	717.405	0.353064	0.240693	0.00695065	0.0588456	CYFIP1
ENSG00000087470.21	2212.97	0.189027	0.0897696	0.00696353	0.0589136	DNM1L
ENSG00000106803.10	1204.23	-0.210719	0.107412	0.00697951	0.0590051	SEC61B
ENSG00000177576.12	357.656	-0.315546	0.219279	0.00698406	0.0590051	C18orf32
ENSG00000109066.14	672.289	-0.225047	0.118942	0.00699474	0.0590542	TMEM104
ENSG00000126461.15	1456.73	-0.231968	0.125787	0.00700277	0.059081	SCAF1
ENSG00000234231.4	241.383	0.249983	0.137913	0.00703388	0.0593023	ANAPC1P4
ENSG00000160117.16	168.207	-0.279768	0.171328	0.00704304	0.0593383	ANKLE1
ENSG00000005810.20	1587.08	0.199956	0.0977159	0.00707609	0.0595754	MYCBP2
ENSG00000139546.12	567.767	-0.25458	0.146872	0.0071145	0.0598574	TARBP2
ENSG00000103994.18	2615.12	0.180283	0.0842974	0.00714656	0.0600746	ZNF106
ENSG00000148343.19	759.772	-0.216092	0.112608	0.0071502	0.0600746	MIGA2
ENSG00000141385.12	2003.47	-0.164689	0.0752507	0.00718384	0.0603155	AFG3L2
ENSG00000134318.16	1466.31	0.273876	0.158824	0.00722658	0.0605774	ROCK2
ENSG00000241468.8	1792.09	-0.209933	0.107969	0.00722857	0.0605774	ATP5MF
ENSG00000291994.1	439.961	-0.310339	0.215386	0.00722999	0.0605774	LPCAT4
ENSG00000055130.18	2336.05	0.140979	0.060755	0.00725006	0.0607036	CUL1
ENSG00000068366.21	3805.53	0.183949	0.0872836	0.00725761	0.060725	ACSL4
ENSG00000112062.12	2068.72	0.155922	0.0698523	0.00729797	0.0610207	MAPK14
ENSG00000184216.15	2628.99	-0.234788	0.129481	0.00730424	0.0610311	IRAK1
ENSG00000133265.11	520.568	-0.270769	0.172162	0.0073489	0.0612778	HSPBP1
ENSG00000138594.14	2827.64	0.195803	0.0955738	0.00734483	0.0612778	TMOD3
ENSG00000172260.15	426.115	0.302143	0.190418	0.00733902	0.0612778	NEGR1
ENSG00000135913.11	1139.99	0.222344	0.115698	0.00737183	0.0614268	USP37
ENSG00000161980.6	611.361	-0.255692	0.148106	0.00740069	0.0615864	POLR3K
ENSG00000166167.18	660.938	0.276265	0.164246	0.00740111	0.0615864	BTRC
ENSG00000013364.19	4634.84	-0.224923	0.121509	0.00743171	0.0617987	MVP
ENSG00000145050.19	1950.76	-0.15026	0.066757	0.00745764	0.0619719	MANF
ENSG00000135596.18	658.484	-0.215967	0.113572	0.0074749	0.0620729	MICAL1
ENSG00000013588.9	2073.37	-0.222209	0.119807	0.00749466	0.0621944	GPRC5A
ENSG00000174851.16	1081.55	-0.253989	0.148658	0.00750182	0.0622113	YIF1A
ENSG00000176386.9	622.875	-0.209036	0.10836	0.00751919	0.0623129	CDC26
ENSG00000152952.14	15947.9	0.212351	0.107481	0.00752682	0.0623336	PLOD2
ENSG00000168890.14	142.835	-0.315873	0.225395	0.00755811	0.0625501	TMEM150A
ENSG00000109390.13	835.55	-0.216238	0.11436	0.0075702	0.0625649	NDUFC1
ENSG00000168496.4	4271.63	-0.10563	0.0430597	0.00756985	0.0625649	FEN1
ENSG00000136731.13	3224.5	0.229388	0.122814	0.0075766	0.0625752	UGGT1
ENSG00000112144.16	326.16	0.221219	0.116153	0.00760836	0.0627948	CILK1
ENSG00000101986.12	388.677	-0.281591	0.182322	0.00763744	0.062992	ABCD1
ENSG00000165233.18	572.656	-0.233442	0.129846	0.0076508	0.0630594	CARD19
ENSG00000131368.9	1820.32	-0.170861	0.0805569	0.00766588	0.0630981	MRPS25
ENSG00000159082.18	800.28	0.233829	0.126517	0.00766111	0.0630981	SYNJ1
ENSG00000090971.5	250.6	-0.306597	0.216638	0.00769143	0.0632655	NAT14
ENSG00000169826.8	1884.5	0.197788	0.0980778	0.0077018	0.063308	CSGALNACT2
ENSG00000180776.17	2160.51	0.205407	0.103769	0.00771094	0.0633402	ZDHHC20
ENSG00000145365.12	573.087	0.275655	0.166171	0.0077205	0.0633759	TIFA
ENSG00000163659.13	1478.62	0.219093	0.114393	0.00772875	0.0633816	TIPARP
ENSG00000169750.9	520.871	-0.218709	0.116744	0.00773162	0.0633816	RAC3
ENSG00000286112.1	76.0756	-0.0527591	0.12835	0.00774451	0.0634444	NA
ENSG00000139190.17	445.266	-0.269984	0.169295	0.00775985	0.0635272	VAMP1
ENSG00000052802.13	1784.81	0.169944	0.0791178	0.00779126	0.0637414	MSMO1
ENSG00000130005.13	472.265	-0.243126	0.139984	0.00780147	0.063782	GAMT
ENSG00000096401.8	2973.79	0.198422	0.0990551	0.00788212	0.0643115	CDC5L
ENSG00000163512.14	1151.38	0.239451	0.132501	0.00787532	0.0643115	AZI2
ENSG00000183207.15	1516.19	-0.171608	0.0812015	0.00787735	0.0643115	RUVBL2
ENSG00000110888.19	716.449	0.196395	0.0978138	0.00789017	0.064334	CAPRIN2
ENSG00000001631.17	1043.44	0.241558	0.134582	0.0079117	0.0643368	KRIT1
ENSG00000164889.15	3357.31	-0.206523	0.107775	0.00790403	0.0643368	SLC4A2
ENSG00000186814.15	485.269	0.226562	0.121935	0.00790716	0.0643368	ZSCAN30
ENSG00000275618.2	427.156	0.277862	0.169836	0.00790181	0.0643368	BFAR
ENSG00000116667.15	316.185	0.23709	0.131329	0.0079362	0.0644929	C1orf21
ENSG00000160789.24	9453.56	-0.172868	0.0830069	0.00795782	0.0646254	LMNA
ENSG00000088340.17	522.434	-0.254252	0.153328	0.00798087	0.0646828	FER1L4
ENSG00000106299.8	1428.01	0.171987	0.0808862	0.0079769	0.0646828	WASL
ENSG00000138303.19	985.262	0.160265	0.0733924	0.00797289	0.0646828	ASCC1
ENSG00000147459.18	688.851	0.27797	0.17082	0.00799574	0.0647272	DOCK5
ENSG00000174373.17	782.903	0.25066	0.143787	0.00799699	0.0647272	RALGAPA1
ENSG00000068137.15	535.381	-0.259423	0.156819	0.00800331	0.0647351	PLEKHH3
ENSG00000001629.10	1895.04	0.218406	0.115153	0.00802043	0.0648305	ANKIB1
ENSG00000107798.18	2206.8	0.186431	0.0908118	0.00803354	0.0648338	LIPA
ENSG00000124198.10	2184.92	0.149059	0.0672364	0.00802958	0.0648338	ARFGEF2
ENSG00000182809.11	1487.97	-0.158609	0.0729735	0.00803685	0.0648338	CRIP2
ENSG00000123297.20	928.931	-0.203212	0.104517	0.00804392	0.0648477	TSFM
ENSG00000167562.14	137.413	0.369268	0.300445	0.00807508	0.0650558	ZNF701
ENSG00000064313.13	1819.33	0.163476	0.0754372	0.00809717	0.0651852	TAF2
ENSG00000134910.14	5262.42	0.149464	0.0670379	0.00811082	0.0651852	STT3A
ENSG00000137449.17	555.894	0.302145	0.199599	0.00810267	0.0651852	CPEB2
ENSG00000147202.19	672.461	0.193141	0.0960796	0.00811853	0.0651852	DIAPH2
ENSG00000163374.20	1843.36	0.17151	0.0805506	0.00811775	0.0651852	YY1AP1
ENSG00000171503.13	764.51	0.193677	0.0964657	0.00812436	0.0651852	ETFDH
ENSG00000175548.9	485.851	0.262784	0.156451	0.0081287	0.0651852	ALG10B
ENSG00000152520.14	851.459	0.209992	0.10887	0.00813508	0.0651934	PAN3
ENSG00000095906.17	1055.95	-0.261614	0.164052	0.00820474	0.0656953	NUBP2
ENSG00000187815.10	145.211	0.278158	0.175013	0.00820854	0.0656953	ZFP69
ENSG00000225590.9	196.122	-0.158942	0.352663	0.00821973	0.0656984	VPS52
ENSG00000228425.9	196.122	-0.158942	0.352663	0.00821973	0.0656984	VPS52
ENSG00000115234.11	2207.73	-0.142965	0.0636812	0.00823586	0.065784	SNX17
ENSG00000109736.15	790.149	-0.212671	0.113724	0.00824232	0.0657924	MFSD10
ENSG00000103479.17	2603.71	0.137978	0.0601259	0.00826601	0.0659382	RBL2
ENSG00000149930.18	2277.52	-0.210726	0.11263	0.00827921	0.0660001	TAOK2
ENSG00000136878.14	443.485	-0.220131	0.121039	0.0082964	0.0660504	USP20
ENSG00000152939.17	98.4795	0.512103	0.855795	0.0082961	0.0660504	MARVELD2
ENSG00000149115.14	2681.63	-0.217653	0.118397	0.00830693	0.066091	TNKS1BP1
ENSG00000100888.15	2923.07	0.185635	0.0909505	0.00831641	0.0661231	CHD8
ENSG00000100647.8	1576.5	0.200776	0.10228	0.00833542	0.0662309	SUSD6
ENSG00000124207.17	7328.38	0.152973	0.0693868	0.0083526	0.0663073	CSE1L
ENSG00000140948.13	952.095	0.163239	0.0759765	0.00835596	0.0663073	ZCCHC14
ENSG00000217128.13	1165.86	0.17279	0.0822301	0.00837623	0.0664248	FNIP1
ENSG00000013306.16	1309.7	-0.194648	0.0995768	0.00841965	0.066698	SLC25A39
ENSG00000213619.11	1238.41	-0.160416	0.0747682	0.00842166	0.066698	NDUFS3
ENSG00000168282.6	1844.16	-0.134775	0.0592046	0.00844817	0.0668208	MGAT2
ENSG00000174276.7	256.648	-0.294983	0.211244	0.00844311	0.0668208	ZNHIT2
ENSG00000132912.13	2371.23	0.148657	0.0670854	0.00846756	0.0668871	DCTN4
ENSG00000196367.15	2858.22	0.162244	0.0752223	0.00846557	0.0668871	TRRAP
ENSG00000170836.13	629.578	0.203947	0.10548	0.00847612	0.0669113	PPM1D
ENSG00000132792.20	1148.84	-0.16943	0.0811308	0.0084843	0.0669323	CTNNBL1
ENSG00000111667.14	2128.43	-0.25735	0.157839	0.00850807	0.0669459	USP5
ENSG00000141646.16	2142.2	0.201702	0.103471	0.00849763	0.0669459	SMAD4
ENSG00000153904.21	2912.45	0.140955	0.0633649	0.00849577	0.0669459	DDAH1
ENSG00000171148.14	1780.95	-0.144282	0.0648678	0.00850542	0.0669459	TADA3
ENSG00000123159.16	1931.3	-0.21169	0.114165	0.008521	0.0670043	GIPC1
ENSG00000106399.11	1001.14	-0.193029	0.098614	0.00852679	0.0670065	RPA3
ENSG00000167653.5	147.142	-0.331097	0.288447	0.00855752	0.0672045	PSCA
ENSG00000198917.13	1376.33	-0.244263	0.147041	0.00857532	0.0673008	SPOUT1
ENSG00000085117.12	4339.5	-0.168658	0.0812278	0.00861121	0.0673876	CD82
ENSG00000100353.18	5016.8	0.121924	0.0519582	0.00861967	0.0673876	EIF3D
ENSG00000103253.19	107.972	-0.147367	0.29841	0.0085951	0.0673876	HAGHL
ENSG00000174099.12	1490.44	0.204645	0.106264	0.00861619	0.0673876	MSRB3
ENSG00000204221.11	192.733	-0.283623	0.194485	0.00861168	0.0673876	WDR46
ENSG00000226916.8	192.733	-0.283623	0.194485	0.00861168	0.0673876	WDR46
ENSG00000165689.17	937.212	-0.185529	0.0930476	0.00862646	0.0673973	ENTR1
ENSG00000101596.17	3640.62	0.218946	0.117964	0.00864506	0.0674376	SMCHD1
ENSG00000141295.14	554.567	-0.230756	0.132584	0.00864826	0.0674376	SCRN2
ENSG00000270149.5	229.316	0.331762	0.249814	0.00864606	0.0674376	NA
ENSG00000031003.11	1111.84	0.187886	0.0937251	0.00870386	0.0678276	FAM13B
ENSG00000132330.18	555.857	-0.203212	0.10742	0.00871222	0.0678492	SCLY
ENSG00000099290.17	2059.04	0.166819	0.0789422	0.00875945	0.0681297	WASHC2A
ENSG00000189079.18	675.593	0.231965	0.130461	0.00875906	0.0681297	ARID2
ENSG00000198146.4	1438.46	0.188577	0.0942462	0.00880278	0.0684229	ZNF770
ENSG00000091009.8	1176.22	0.183707	0.0909252	0.00882561	0.0685565	RBM27
ENSG00000099814.17	444.964	-0.230785	0.133362	0.00884678	0.0686771	CEP170B
ENSG00000102974.16	2095.86	0.147479	0.067256	0.00887787	0.0688462	CTCF
ENSG00000137275.16	1874.93	0.14431	0.0649784	0.00887991	0.0688462	RIPK1
ENSG00000180881.21	88.2502	0.353199	0.306075	0.00890387	0.068988	CAPS2
ENSG00000077254.14	1751.23	0.164035	0.0771929	0.00891296	0.0690144	USP33
ENSG00000035928.17	2711.25	0.235046	0.133859	0.00893605	0.0690612	RFC1
ENSG00000123983.15	4157.49	0.187353	0.0938415	0.00893027	0.0690612	ACSL3
ENSG00000180263.14	413.225	0.27394	0.175139	0.0089347	0.0690612	FGD6
ENSG00000284807.3	669.629	-0.184113	0.0926431	0.00898142	0.0693676	DHRS4
ENSG00000225553.7	944.523	-0.173362	0.0848438	0.00899093	0.069397	PHF1
ENSG00000136261.16	1355.57	0.164962	0.0781863	0.00899975	0.0694209	BZW2
ENSG00000135829.17	6846.25	0.127121	0.0552541	0.00901874	0.0695233	DHX9
ENSG00000275885.4	69.9674	-0.342604	0.337068	0.00906154	0.0698089	PRPF31
ENSG00000139350.12	1089.98	0.204119	0.107352	0.00907506	0.0698686	NEDD1
ENSG00000172301.11	977.059	-0.171724	0.0839043	0.00908078	0.0698686	COPRS
ENSG00000106462.12	1411.2	0.160653	0.0755881	0.00912004	0.0701262	EZH2
ENSG00000039560.14	4793.8	0.162628	0.0768545	0.00913235	0.0701764	RAI14
ENSG00000119900.9	1797.07	0.190827	0.0969922	0.00914424	0.070179	OGFRL1
ENSG00000136848.19	207.434	-0.31649	0.606328	0.00914356	0.070179	DAB2IP
ENSG00000109189.13	708.42	0.183755	0.0920215	0.00918618	0.0703441	USP46
ENSG00000122299.12	1589.11	0.166452	0.079615	0.00919076	0.0703441	ZC3H7A
ENSG00000127980.16	628.279	0.215419	0.117398	0.00917615	0.0703441	PEX1
ENSG00000165915.14	1578.18	-0.19521	0.101391	0.0091947	0.0703441	SLC39A13
ENSG00000175595.16	786.893	0.196004	0.101292	0.00919435	0.0703441	ERCC4
ENSG00000110429.14	610.808	0.20857	0.111732	0.00922531	0.0705034	FBXO3
ENSG00000154217.16	150.495	0.301722	0.21804	0.00923149	0.0705034	PITPNC1
ENSG00000174640.15	523.061	-0.290096	0.220842	0.00923293	0.0705034	SLCO2A1
ENSG00000136813.15	3959.62	0.105594	0.0442435	0.0092404	0.0705161	ECPAS
ENSG00000088448.14	803.824	0.2733	0.176676	0.00925561	0.0705879	ANKRD10
ENSG00000184988.8	76.6297	0.392858	0.46476	0.0092788	0.0707203	TMEM106A
ENSG00000144120.13	250.053	-0.237333	0.141705	0.00930697	0.0708461	TMEM177
ENSG00000147548.17	1747.88	0.172007	0.0838154	0.00930685	0.0708461	NSD3
ENSG00000204397.10	681.988	-0.217378	0.12287	0.00933151	0.0709884	CARD16
ENSG00000134222.16	812.199	-0.19314	0.101578	0.00936241	0.0711789	PSRC1
ENSG00000170852.12	1392.12	0.168446	0.0812956	0.00936895	0.0711841	KBTBD2
ENSG00000115419.14	2071.24	0.241756	0.14275	0.0093916	0.0712622	GLS
ENSG00000138867.17	2383.02	0.187666	0.0953111	0.00938743	0.0712622	GUCD1
ENSG00000237889.11	1333.71	0.122406	0.22789	0.00939683	0.0712622	DDX39B
ENSG00000273873.4	105.44	0.406736	0.637672	0.00944322	0.0715694	BDP1
ENSG00000156642.17	2540.51	0.226023	0.127903	0.00947982	0.0717572	NPTN
ENSG00000187024.15	122.823	-0.329669	0.350914	0.0094747	0.0717572	PTRH1
ENSG00000057294.18	1127.37	0.223849	0.126058	0.00949061	0.0717941	PKP2
ENSG00000143977.14	2602.94	-0.19905	0.107172	0.00950449	0.0718545	SNRPG
ENSG00000133687.16	2789.2	0.157992	0.0747862	0.00955	0.0721536	TMTC1
ENSG00000112282.18	1277.48	0.206548	0.111122	0.00961476	0.0725627	MED23
ENSG00000125885.13	1956.75	0.182177	0.0917706	0.00961669	0.0725627	MCM8
ENSG00000132405.19	971.875	0.175937	0.0871153	0.00962804	0.0725627	TBC1D14
ENSG00000135537.17	120.364	0.322325	0.260026	0.0096266	0.0725627	AFG1L
ENSG00000151623.15	129.515	0.388905	0.547971	0.00966338	0.0727839	NR3C2
ENSG00000117362.13	2966.72	-0.204984	0.11203	0.00968006	0.0728644	APH1A
ENSG00000099949.22	1197.74	-0.25373	0.16752	0.00969565	0.0729365	LZTR1
ENSG00000078246.17	862.294	0.178762	0.0894115	0.00972807	0.0729641	TULP3
ENSG00000138942.17	1610.32	0.175209	0.0867953	0.00972663	0.0729641	RNF185
ENSG00000150991.16	29742.9	0.148944	0.0685456	0.00971419	0.0729641	UBC
ENSG00000183010.17	1263.91	-0.220692	0.128825	0.00972934	0.0729641	PYCR1
ENSG00000285132.3	4774.28	-0.193133	0.102175	0.00972362	0.0729641	CTSB
ENSG00000237071.7	86.7736	0.383395	0.457524	0.00976277	0.0731696	TRIM27
ENSG00000119559.17	364.469	-0.229304	0.139021	0.00982152	0.0734763	C19orf25
ENSG00000129680.16	1124.23	0.217018	0.119966	0.0098229	0.0734763	MAP7D3
ENSG00000169756.17	1982.44	0.157095	0.0743921	0.00981897	0.0734763	LIMS1
ENSG00000274336.2	65.1851	-0.0892054	0.164789	0.00982789	0.0734763	CDIP1
ENSG00000048342.18	89.6579	-0.321443	0.361148	0.00984029	0.0735238	CC2D2A
ENSG00000076706.17	3827.63	-0.142343	0.0652578	0.00987387	0.0735936	MCAM
ENSG00000107554.17	1977.13	0.149393	0.069513	0.00987333	0.0735936	DNMBP
ENSG00000157613.11	439.145	0.214431	0.119411	0.00986357	0.0735936	CREB3L1
ENSG00000275498.5	2469.29	0.14116	0.0643765	0.00986709	0.0735936	PDXDC1
ENSG00000106692.15	904.067	0.270312	0.17919	0.00990219	0.0737595	FKTN
ENSG00000143479.18	563.544	0.215167	0.120108	0.00991446	0.0737604	DYRK3
ENSG00000273899.5	526.063	-0.181492	0.0929559	0.00991012	0.0737604	NOL12
ENSG00000163602.12	585.736	0.245901	0.150812	0.00995311	0.0740026	RYBP
ENSG00000175414.7	501.435	-0.309288	0.414399	0.0100322	0.0745449	ARL10
ENSG00000134375.11	1577.87	-0.168709	0.0838886	0.0100424	0.0745756	TIMM17A
ENSG00000010295.20	742.256	-0.173748	0.0873567	0.0100649	0.074697	IFFO1
ENSG00000091436.17	3592.51	0.153129	0.0721989	0.0101125	0.074913	MAP3K20
ENSG00000155368.18	1984.25	-0.170186	0.0851767	0.0101104	0.074913	DBI
ENSG00000176903.5	1006.46	-0.172837	0.0869375	0.0101089	0.074913	PNMA1
ENSG00000164663.15	320.13	0.273239	0.186121	0.0101274	0.0749396	USP49
ENSG00000166913.13	7096.46	0.142441	0.0654446	0.0101285	0.0749396	YWHAB
ENSG00000213465.8	1326.32	-0.160712	0.0782176	0.0101652	0.0751658	ARL2
ENSG00000130695.16	1196.67	0.141165	0.0647647	0.0101721	0.0751707	CEP85
ENSG00000148773.14	9558.92	0.206403	0.110603	0.0102072	0.0753845	MKI67
ENSG00000160753.17	1019.66	-0.223304	0.133371	0.010247	0.0756326	RUSC1
ENSG00000165891.16	2371.98	0.183222	0.0938715	0.0102645	0.0757153	E2F7
ENSG00000276371.2	234.13	0.280405	0.198239	0.0102768	0.0757603	SINHCAF
ENSG00000011426.11	8057.1	0.196125	0.102604	0.0103154	0.0758404	ANLN
ENSG00000048828.18	4603.31	0.117503	0.0514291	0.0103189	0.0758404	FAM120A
ENSG00000118217.7	1879.89	0.194137	0.102726	0.0103121	0.0758404	ATF6
ENSG00000135506.17	6216.66	-0.120673	0.0532264	0.0102963	0.0758404	OS9
ENSG00000139354.11	1014.13	0.177249	0.0896216	0.0103187	0.0758404	GAS2L3
ENSG00000173065.14	428.089	0.212799	0.119688	0.0103315	0.0758874	FAM222B
ENSG00000113522.14	987.523	0.229722	0.135749	0.0103688	0.0761153	RAD50
ENSG00000155393.14	710.963	0.204241	0.112088	0.010444	0.0766212	HEATR3
ENSG00000181817.6	501.003	-0.183735	0.096092	0.0104578	0.0766759	LSM10
ENSG00000078081.8	2003.04	0.1451	0.0676008	0.0104961	0.0769043	LAMP3
ENSG00000164659.15	467.663	0.239868	0.147411	0.0105016	0.0769043	ELAPOR2
ENSG00000154134.15	986.815	-0.197652	0.108693	0.0105189	0.0769846	ROBO3
ENSG00000168872.17	1704.75	0.199381	0.107799	0.0105327	0.0770387	DDX19A
ENSG00000159263.16	1693.47	0.174828	0.0882428	0.010549	0.077112	SIM2
ENSG00000024048.11	1037.9	0.151958	0.0722528	0.0105771	0.0772705	UBR2
ENSG00000227715.11	12260.6	-0.14209	0.0663566	0.0105898	0.0773169	HLA-A
ENSG00000109586.12	1983.28	0.142393	0.0660794	0.0106099	0.0773243	GALNT7
ENSG00000112514.18	1496.76	-0.172499	0.0879762	0.0106073	0.0773243	CUTA
ENSG00000138074.15	980.267	-0.193499	0.105002	0.0106023	0.0773243	SLC5A6
ENSG00000105576.16	2799.8	-0.210014	0.12133	0.0106323	0.0774409	TNPO2
ENSG00000079482.14	316.092	0.291621	0.222405	0.0106615	0.0776074	OPHN1
ENSG00000273154.3	183.156	-0.302189	0.311031	0.0106683	0.07761	NA
ENSG00000147526.20	2264.01	0.197807	0.10688	0.0106862	0.0776498	TACC1
ENSG00000188554.15	3380.11	0.134965	0.0615289	0.0106865	0.0776498	NBR1
ENSG00000125657.5	92.7987	-0.310656	0.356299	0.0107076	0.0777198	TNFSF9
ENSG00000135090.14	1769.07	0.18816	0.0989036	0.0107089	0.0777198	TAOK3
ENSG00000160714.10	2244.09	-0.133129	0.0609275	0.0107194	0.0777492	UBE2Q1
ENSG00000265817.4	182.697	0.257435	0.171772	0.0107307	0.0777845	FSBP
ENSG00000196352.18	2182.57	0.176407	0.0897634	0.0107674	0.0780041	CD55
ENSG00000083457.12	288.555	-0.21471	0.125838	0.0108073	0.0781532	ITGAE
ENSG00000126768.13	373.685	-0.216296	0.127749	0.0108038	0.0781532	TIMM17B
ENSG00000292215.1	373.685	-0.216296	0.127749	0.0108038	0.0781532	TIMM17B
ENSG00000117262.19	634.443	0.230721	0.139357	0.0108231	0.078221	GPR89A
ENSG00000136108.15	5216.06	0.207192	0.115558	0.0108302	0.0782259	CKAP2
ENSG00000067836.13	269.44	-0.274301	0.215952	0.0108742	0.0783442	ROGDI
ENSG00000108826.16	975.363	-0.169952	0.086108	0.0108546	0.0783442	MRPL27
ENSG00000197321.16	1287.08	-0.221757	0.134993	0.0108643	0.0783442	SVIL
ENSG00000204186.10	138.767	0.305819	0.255434	0.0108788	0.0783442	ZDBF2
ENSG00000283649.4	138.767	0.305819	0.255434	0.0108788	0.0783442	ZDBF2
ENSG00000089053.13	3229.17	0.12525	0.0561475	0.0108964	0.0784242	ANAPC5
ENSG00000144895.12	2316.13	0.171485	0.0864712	0.010976	0.0789508	EIF2A
ENSG00000162585.17	763.647	-0.238674	0.156984	0.0109842	0.0789627	FAAP20
ENSG00000071626.17	3537.14	-0.133549	0.0617	0.0109909	0.0789643	DAZAP1
ENSG00000204351.13	616.835	-0.207497	0.119726	0.0110163	0.0790998	SKIC2
ENSG00000104980.8	1247.78	-0.17514	0.0908264	0.0110272	0.0791312	TIMM44
ENSG00000185591.10	2759.79	0.151359	0.0726163	0.0111055	0.0796465	SP1
ENSG00000177548.13	349.36	-0.231125	0.146838	0.0111367	0.0798225	RABEP2
ENSG00000265590.10	175.379	0.138185	0.266422	0.0111445	0.0798319	CFAP298-TCP10L
ENSG00000107669.19	1035.59	0.242181	0.153663	0.0111539	0.0798521	ATE1
ENSG00000105376.5	81.7966	-0.130235	0.239566	0.0111882	0.0800505	ICAM5
ENSG00000101343.15	1191.4	0.191075	0.102744	0.0112193	0.0801788	CRNKL1
ENSG00000185551.15	3765.1	0.144293	0.0679839	0.0112194	0.0801788	NR2F2
ENSG00000158435.8	1080.48	0.1729	0.0881052	0.0112336	0.0802333	CNOT11
ENSG00000105698.16	908.985	-0.206275	0.119709	0.0112639	0.0803441	USF2
ENSG00000175283.8	543.177	-0.188357	0.102202	0.0112689	0.0803441	DOLK
ENSG00000204946.10	312.864	-0.213012	0.126013	0.0112642	0.0803441	ZNF783
ENSG00000108091.11	1284.47	0.154639	0.0750591	0.0113345	0.0807644	CCDC6
ENSG00000105974.13	6481.8	0.13725	0.0638871	0.0113628	0.0808232	CAV1
ENSG00000125386.16	590.47	0.227397	0.138266	0.0113651	0.0808232	FAM193A
ENSG00000126088.14	1521.75	-0.14664	0.0700264	0.0113825	0.0808232	UROD
ENSG00000145545.12	636.527	-0.203463	0.117118	0.0113911	0.0808232	SRD5A1
ENSG00000145632.15	1878.9	0.183138	0.0960863	0.0113931	0.0808232	PLK2
ENSG00000163682.17	1043.17	0.213895	0.123965	0.0113588	0.0808232	RPL9
ENSG00000173221.14	1753.27	-0.17862	0.0946061	0.0113938	0.0808232	GLRX
ENSG00000185049.16	582.784	-0.190312	0.104327	0.011396	0.0808232	NELFA
ENSG00000092969.12	1363.79	0.208278	0.118873	0.0114032	0.0808267	TGFB2
ENSG00000119314.16	2824.37	0.161178	0.0796706	0.0114136	0.0808534	PTBP3
ENSG00000118007.13	1995.48	0.147943	0.0707001	0.011469	0.0811985	STAG1
ENSG00000114391.14	10457.1	-0.163013	0.0827212	0.0115285	0.081422	RPL24
ENSG00000137207.12	1745.57	-0.163276	0.0822831	0.0115366	0.081422	YIPF3
ENSG00000138246.17	2352.89	0.165842	0.0832663	0.0115324	0.081422	DNAJC13
ENSG00000168303.9	693.255	-0.164365	0.0830608	0.0115356	0.081422	MPLKIP
ENSG00000184887.14	755.256	-0.181153	0.0968992	0.0115388	0.081422	BTBD6
ENSG00000244165.2	275.598	-0.284953	0.242864	0.0115408	0.081422	P2RY11
ENSG00000154133.15	307.661	-0.264541	0.207219	0.0115748	0.0816147	ROBO4
ENSG00000168038.11	80.6268	-0.29346	0.379631	0.0116068	0.0817933	ULK4
ENSG00000130396.22	2955.19	0.129438	0.0594093	0.0116413	0.0818966	AFDN
ENSG00000167393.18	129.707	-0.275476	0.230666	0.0116417	0.0818966	PPP2R3B
ENSG00000292327.1	129.707	-0.275476	0.230666	0.0116417	0.0818966	PPP2R3B
ENSG00000153179.14	1183.55	0.140702	0.0662098	0.0116501	0.0819077	RASSF3
ENSG00000174010.10	337.321	0.211594	0.123523	0.0116673	0.0819818	KLHL15
ENSG00000103194.16	4368.99	0.137099	0.0639932	0.0117395	0.0824152	USP10
ENSG00000155090.15	1932.13	0.147261	0.0704244	0.0117426	0.0824152	KLF10
ENSG00000112701.18	1903.77	0.225671	0.137521	0.011757	0.0824684	SENP6
ENSG00000147251.16	302.833	0.21894	0.132061	0.0118391	0.0829011	DOCK11
ENSG00000163013.12	92.0048	-0.280139	0.423452	0.0118355	0.0829011	FBXO41
ENSG00000242485.6	1246.75	-0.148175	0.0719019	0.0118348	0.0829011	MRPL20
ENSG00000087884.16	262.571	-0.267031	0.208464	0.0118696	0.083019	AAMDC
ENSG00000234704.9	1835.79	0.177891	0.0932538	0.0118681	0.083019	BRD2
ENSG00000152518.8	3164.26	0.117979	0.052922	0.0119446	0.0834956	ZFP36L2
ENSG00000008294.22	4284.21	0.160596	0.08015	0.0119684	0.0836134	SPAG9
ENSG00000261236.8	1367.85	-0.207721	0.12393	0.0119796	0.0836436	BOP1
ENSG00000106588.12	2854.17	-0.206842	0.123357	0.0120181	0.0838163	PSMA2
ENSG00000179632.10	2023.9	-0.199024	0.115054	0.0120129	0.0838163	MAF1
ENSG00000234852.2	63.8654	-0.178248	0.391785	0.0120336	0.0838281	ZBTB12
ENSG00000237900.2	63.8654	-0.178248	0.391785	0.0120336	0.0838281	ZBTB12
ENSG00000105971.15	1734.22	0.16457	0.0832982	0.0120767	0.0840801	CAV2
ENSG00000147316.15	547.553	0.212416	0.125724	0.0121008	0.0841998	MCPH1
ENSG00000158290.19	4475.05	0.174373	0.0909777	0.0121729	0.0846531	CUL4B
ENSG00000049541.11	1446.98	0.145387	0.0698899	0.0121953	0.0847602	RFC2
ENSG00000030110.14	886.671	-0.188078	0.103869	0.0122091	0.0848073	BAK1
ENSG00000070950.10	1250.36	0.181414	0.0970563	0.0122301	0.0848562	RAD18
ENSG00000166579.16	1368.98	0.146655	0.0708647	0.0122271	0.0848562	NDEL1
ENSG00000089050.16	543.28	0.223458	0.138295	0.0122649	0.0849057	RBBP9
ENSG00000092853.14	2475.84	0.180401	0.0961755	0.0122652	0.0849057	CLSPN
ENSG00000116918.15	873.607	0.213994	0.127884	0.0122636	0.0849057	TSNAX
ENSG00000173264.16	412.183	-0.241122	0.173477	0.0122651	0.0849057	GPR137
ENSG00000081014.11	892.428	0.190456	0.104985	0.0122827	0.0849784	AP4E1
ENSG00000149100.13	3301.45	0.205389	0.118899	0.0123173	0.0851697	EIF3M
ENSG00000231925.14	1475.54	0.153157	0.0752106	0.0123246	0.0851715	TAPBP
ENSG00000101558.14	4823.15	0.154841	0.0759044	0.0123515	0.0852603	VAPA
ENSG00000198832.11	928.126	-0.20224	0.119417	0.0123496	0.0852603	SELENOM
ENSG00000171109.19	1350.9	0.22749	0.143043	0.0123732	0.0853614	MFN1
ENSG00000131944.11	191.885	0.25328	0.180326	0.0123836	0.08537	FAAP24
ENSG00000134108.14	2685.38	0.221785	0.13638	0.0123885	0.08537	ARL8B
ENSG00000160685.14	574.01	-0.268275	0.250798	0.0124093	0.085443	ZBTB7B
ENSG00000214756.8	97.1857	-0.151963	0.292813	0.0124131	0.085443	CSKMT
ENSG00000100485.12	890.571	0.194923	0.109504	0.0124741	0.0856308	SOS2
ENSG00000106105.15	3267.59	0.158536	0.0796319	0.0124726	0.0856308	GARS1
ENSG00000115204.15	1342.97	-0.153723	0.076808	0.0124733	0.0856308	MPV17
ENSG00000125166.13	2658.05	0.139707	0.0663522	0.0124756	0.0856308	GOT2
ENSG00000185339.10	2869.81	-0.145524	0.071154	0.0124505	0.0856308	TCN2
ENSG00000182325.11	244.778	-0.233671	0.15853	0.0124953	0.0856692	FBXL6
ENSG00000285442.2	244.778	-0.233671	0.15853	0.0124953	0.0856692	FBXL6
ENSG00000123091.5	2215.28	0.147593	0.071814	0.0125362	0.0857983	RNF11
ENSG00000132356.12	2781.89	0.184775	0.10052	0.0125625	0.0857983	PRKAA1
ENSG00000149311.20	1961.39	0.266384	0.197386	0.0125236	0.0857983	ATM
ENSG00000153207.16	2913.79	0.193847	0.108567	0.0125612	0.0857983	AHCTF1
ENSG00000182158.16	3875.99	0.15488	0.0771105	0.0125565	0.0857983	CREB3L2
ENSG00000197912.16	2082.32	-0.167057	0.0873191	0.0125463	0.0857983	SPG7
ENSG00000262473.5	180.403	0.273347	0.217132	0.0125636	0.0857983	GART
ENSG00000170638.10	974.328	-0.187197	0.10485	0.0126008	0.0859583	TRABD
ENSG00000292244.1	502.391	-0.262528	0.224008	0.0126012	0.0859583	NKRF
ENSG00000142910.16	1979.06	-0.162438	0.0838188	0.0126308	0.086112	TINAGL1
ENSG00000133997.12	706.374	0.203965	0.118938	0.0126426	0.086144	MED6
ENSG00000104219.13	719.646	0.269095	0.207597	0.0126562	0.0861885	ZDHHC2
ENSG00000078142.14	1223.87	0.235244	0.154297	0.0126732	0.0861945	PIK3C3
ENSG00000108479.13	628.695	-0.228263	0.154721	0.0126982	0.0861945	GALK1
ENSG00000130707.18	373.951	-0.198739	0.116676	0.0126733	0.0861945	ASS1
ENSG00000132507.18	5498.54	-0.127	0.0593514	0.0127139	0.0861945	EIF5A
ENSG00000150457.9	1226.21	0.153999	0.0767672	0.0126816	0.0861945	LATS2
ENSG00000164902.14	1399.76	0.18269	0.0991563	0.0127086	0.0861945	PHAX
ENSG00000173418.12	1321.01	-0.159319	0.0813166	0.0126889	0.0861945	NAA20
ENSG00000288145.1	5498.54	-0.127	0.0593514	0.0127139	0.0861945	EIF5A
ENSG00000077713.19	318.113	0.22416	0.14189	0.0127639	0.0864853	SLC25A43
ENSG00000168734.14	773.297	-0.144463	0.0705136	0.0127978	0.0866667	PKIG
ENSG00000103168.17	1171.8	-0.213891	0.135201	0.0128736	0.0871314	TAF1C
ENSG00000152683.14	1233.98	0.154151	0.0771115	0.012888	0.0871673	SLC30A6
ENSG00000214425.11	181.188	0.243769	0.169235	0.0128932	0.0871673	LRRC37A4P
ENSG00000035687.10	2269.24	0.167389	0.086864	0.0129098	0.0871821	ADSS2
ENSG00000197771.13	4534.32	0.136109	0.0655474	0.0129089	0.0871821	MCMBP
ENSG00000162769.13	347.569	0.24449	0.170105	0.0129339	0.0872966	FLVCR1
ENSG00000089127.15	3540.86	-0.112728	0.0508983	0.0129487	0.0873479	OAS1
ENSG00000188290.11	451.116	-0.19066	0.108864	0.0129662	0.0873694	HES4
ENSG00000198931.11	1095.37	-0.205205	0.125051	0.0129627	0.0873694	APRT
ENSG00000141664.10	978.769	0.225723	0.144105	0.0129868	0.0874591	ZCCHC2
ENSG00000198824.8	907.65	0.189704	0.10605	0.0129944	0.0874624	CHAMP1
ENSG00000178252.19	4455.27	-0.183172	0.102631	0.0130578	0.08784	WDR6
ENSG00000140553.18	2257.58	-0.178494	0.0985701	0.0131013	0.0879886	UNC45A
ENSG00000168172.9	1238.61	0.232364	0.152903	0.0130893	0.0879886	HOOK3
ENSG00000168502.18	1216.13	0.182747	0.100047	0.0131088	0.0879886	MTCL1
ENSG00000263163.5	182.934	-0.0491101	0.125535	0.0131041	0.0879886	SLC27A3
ENSG00000163681.17	1553.29	0.172468	0.0913861	0.0131372	0.0881304	SLMAP
ENSG00000117020.19	1633.14	0.212207	0.129103	0.0131596	0.088232	AKT3
ENSG00000187257.16	982.657	0.240327	0.164278	0.0131773	0.0883018	RSBN1L
ENSG00000121210.16	468.312	0.204925	0.12222	0.0131986	0.0883639	TMEM131L
ENSG00000166508.19	9917.35	-0.138498	0.067174	0.0132011	0.0883639	MCM7
ENSG00000119655.11	2500.71	-0.156834	0.0816936	0.0132098	0.0883731	NPC2
ENSG00000197976.12	633.844	-0.177513	0.0972524	0.0132367	0.0884561	AKAP17A
ENSG00000292343.1	633.844	-0.177513	0.0972524	0.0132367	0.0884561	AKAP17A
ENSG00000221988.13	195.142	-0.256183	0.399364	0.0132485	0.0884859	PPT2
ENSG00000175294.6	100.742	-0.257308	0.408044	0.0132655	0.0885509	CATSPER1
ENSG00000053371.13	1262.6	-0.185551	0.105164	0.0133116	0.0888099	AKR7A2
ENSG00000092010.15	2121.78	-0.128023	0.0603723	0.0133601	0.0890357	PSME1
ENSG00000284916.2	2121.78	-0.128023	0.0603723	0.0133601	0.0890357	PSME1
ENSG00000145386.11	4264.84	0.141404	0.0686445	0.0133736	0.0890768	CCNA2
ENSG00000057608.17	6557.03	0.115423	0.052895	0.0134048	0.0891864	GDI2
ENSG00000135018.14	4863.71	0.122747	0.056596	0.0134014	0.0891864	UBQLN1
ENSG00000172115.9	3614.5	-0.185904	0.105939	0.0134198	0.0892151	CYCS
ENSG00000185716.12	702.594	0.213083	0.131434	0.0134238	0.0892151	MOSMO
ENSG00000154710.18	1282.38	0.15372	0.0773684	0.0134346	0.0892386	RABGEF1
ENSG00000130340.17	1549.24	0.143514	0.0701737	0.0134438	0.0892506	SNX9
ENSG00000134265.13	870.933	0.164442	0.0855969	0.0134524	0.0892587	NAPG
ENSG00000162378.13	813.132	0.181847	0.100175	0.013483	0.089413	ZYG11B
ENSG00000075711.21	2582.48	0.190216	0.106968	0.0135102	0.0894471	DLG1
ENSG00000188315.8	154.895	0.291819	0.422544	0.0134985	0.0894471	C3orf62
ENSG00000278488.2	549.515	-0.262646	0.268634	0.0135042	0.0894471	NAPRT
ENSG00000172809.13	6030.43	-0.230656	0.165426	0.0135288	0.0895216	RPL38
ENSG00000065268.11	733.681	-0.232792	0.168095	0.0135578	0.0896648	WDR18
ENSG00000197077.14	991.415	0.148498	0.0739133	0.0135761	0.0897367	KIAA1671
ENSG00000115761.17	1343.47	0.17192	0.0916806	0.0136002	0.0898468	NOL10
ENSG00000023191.17	1915.54	-0.169367	0.09124	0.0136189	0.0899217	RNH1
ENSG00000240445.6	128.76	-0.115236	0.203626	0.0136537	0.0901029	FOXO3B
ENSG00000070770.10	2031.39	0.184159	0.102519	0.0136697	0.0901594	CSNK2A2
ENSG00000160563.14	731.702	-0.217579	0.144418	0.0136995	0.0903069	MED27
ENSG00000103160.12	1182.46	0.198446	0.116352	0.0137233	0.0904148	HSDL1
ENSG00000169105.8	644.73	-0.186002	0.106979	0.013781	0.0907455	CHST14
ENSG00000066084.13	1153.21	0.16644	0.087689	0.0138129	0.0909064	DIP2B
ENSG00000185838.14	456.989	-0.258688	0.256034	0.0139086	0.0914862	GNB1L
ENSG00000144785.8	171.553	-0.158731	0.305939	0.0139317	0.0915512	NA
ENSG00000164023.15	1603.22	-0.19829	0.120979	0.0139335	0.0915512	SGMS2
ENSG00000160959.8	1256.91	-0.231811	0.170314	0.013962	0.0916889	LRRC14
ENSG00000167130.18	528.403	-0.174063	0.0956524	0.0139833	0.0917788	DOLPP1
ENSG00000292279.1	102.574	-0.256745	0.378259	0.0139908	0.0917788	CCDC120
ENSG00000125149.12	677.708	0.189704	0.10882	0.0140286	0.0919773	PHAF1
ENSG00000100441.10	1246.83	-0.193763	0.115944	0.0140508	0.0920728	KHNYN
ENSG00000082146.13	464.056	0.215504	0.136979	0.0140783	0.0921534	STRADB
ENSG00000128626.12	404.475	-0.225609	0.15712	0.0140725	0.0921534	MRPS12
ENSG00000236765.6	213.229	-0.25759	0.253291	0.0140924	0.0921966	DXO
ENSG00000076685.19	1710.01	0.166302	0.088341	0.0141762	0.0926032	NT5C2
ENSG00000160957.15	1883.74	-0.219292	0.156577	0.0141775	0.0926032	RECQL4
ENSG00000173227.14	667.077	-0.246665	0.204507	0.0141642	0.0926032	SYT12
ENSG00000172009.15	2107.6	-0.1736	0.096204	0.0141875	0.0926193	THOP1
ENSG00000072121.17	1279.75	0.188695	0.108262	0.0142723	0.0931224	ZFYVE26
ENSG00000157870.17	389.598	-0.247804	0.213393	0.0143034	0.0932755	PRXL2B
ENSG00000105963.15	83.7008	-0.263368	0.314538	0.0143149	0.0933001	ADAP1
ENSG00000075568.17	671.238	0.187865	0.107975	0.0143513	0.0934372	TMEM131
ENSG00000291574.1	671.238	0.187865	0.107975	0.0143513	0.0934372	TMEM131
ENSG00000165480.16	1090.86	0.169963	0.0918263	0.0144329	0.0939182	SKA3
ENSG00000123154.12	222.045	-0.238867	0.186119	0.0144535	0.0939671	WDR83
ENSG00000140943.18	4650.41	0.104741	0.0473975	0.0144636	0.0939671	MBTPS1
ENSG00000159873.10	1046.94	0.196015	0.116155	0.0144635	0.0939671	CCDC117
ENSG00000074266.23	1042.8	-0.158526	0.083559	0.0144839	0.0940483	EED
ENSG00000155850.9	1611.79	0.130285	0.0625143	0.0145033	0.0941245	SLC26A2
ENSG00000120738.8	928.129	0.164478	0.0873116	0.0145153	0.0941518	EGR1
ENSG00000124214.21	3936.29	0.124054	0.058615	0.0145739	0.0943297	STAU1
ENSG00000128512.24	997.082	0.218149	0.14224	0.0145738	0.0943297	DOCK4
ENSG00000139289.15	4524.84	0.108364	0.0494409	0.0145815	0.0943297	PHLDA1
ENSG00000157827.20	1372.91	0.14728	0.0741494	0.0145532	0.0943297	FMNL2
ENSG00000282168.4	167.491	-0.0113746	0.111201	0.0145672	0.0943297	NA
ENSG00000104450.13	752.085	0.180399	0.101354	0.014601	0.0944053	SPAG1
ENSG00000136830.12	8496.43	-0.179146	0.103065	0.0146461	0.0945963	NIBAN2
ENSG00000197019.5	570.537	-0.205751	0.132869	0.014645	0.0945963	SERTAD1
ENSG00000168264.11	1947.32	-0.187784	0.111369	0.0146562	0.0946112	IRF2BP2
ENSG00000062650.20	2592.3	0.151941	0.0778988	0.0147288	0.0949789	WAPL
ENSG00000100003.18	1313.03	-0.205931	0.132987	0.0147237	0.0949789	SEC14L2
ENSG00000103199.14	299.122	-0.234542	0.183788	0.0147421	0.0949968	ZNF500
ENSG00000133131.15	609.237	0.186709	0.107755	0.0147472	0.0949968	MORC4
ENSG00000015568.13	741.199	0.266881	0.237474	0.0147883	0.09506	RGPD5
ENSG00000150995.21	2284.63	0.178494	0.0997912	0.0147693	0.09506	ITPR1
ENSG00000174574.16	2015	0.134014	0.0652193	0.0147876	0.09506	AKIRIN1
ENSG00000273936.4	506.764	-0.17799	0.101038	0.0147825	0.09506	TNFRSF14
ENSG00000059758.8	1886.32	0.163306	0.0870231	0.0148128	0.0951667	CDK17
ENSG00000003987.14	63.7098	0.135484	0.247118	0.0148527	0.0953443	MTMR7
ENSG00000080815.20	2335.6	0.12855	0.0617794	0.0148561	0.0953443	PSEN1
ENSG00000036257.14	2223.27	0.152039	0.078031	0.0149109	0.0955137	CUL3
ENSG00000088325.16	6763.38	0.14504	0.0730532	0.0149257	0.0955137	TPX2
ENSG00000129317.15	794.341	0.245532	0.189911	0.014958	0.0955137	PUS7L
ENSG00000134001.15	4386.72	-0.178788	0.10324	0.0149611	0.0955137	EIF2S1
ENSG00000149761.9	426.251	-0.202085	0.128228	0.0148972	0.0955137	NUDT22
ENSG00000158793.14	513.182	-0.179118	0.102599	0.0149545	0.0955137	NIT1
ENSG00000168874.13	1592.27	-0.18712	0.111044	0.0149288	0.0955137	ATOH8
ENSG00000187838.17	375.849	-0.218402	0.15181	0.0149403	0.0955137	PLSCR3
ENSG00000280893.1	167.242	-0.15899	0.300571	0.0149147	0.0955137	NA
ENSG00000284009.2	375.849	-0.218402	0.15181	0.0149403	0.0955137	PLSCR3
ENSG00000119383.21	2926.27	-0.191904	0.117571	0.0149757	0.0955567	PTPA
ENSG00000104549.12	1623.16	0.200882	0.123203	0.0149905	0.0956011	SQLE
ENSG00000095015.6	364.17	0.204325	0.127841	0.0150322	0.095629	MAP3K1
ENSG00000136111.14	2583.19	0.192178	0.114056	0.0150241	0.095629	TBC1D4
ENSG00000156802.13	5018.82	0.186677	0.106055	0.0150163	0.095629	ATAD2
ENSG00000173465.8	367.345	-0.208449	0.135759	0.0150343	0.095629	ZNRD2
ENSG00000254505.11	407.967	-0.189112	0.11305	0.0150165	0.095629	CHMP4A
ENSG00000100029.18	2648.4	-0.143571	0.0737267	0.0150621	0.0957556	PES1
ENSG00000014138.10	1217.06	0.166322	0.089668	0.0150779	0.0957562	POLA2
ENSG00000142684.9	462.026	-0.172944	0.096818	0.0150731	0.0957562	ZNF593
ENSG00000057019.16	7653.54	0.125256	0.0589109	0.0151249	0.0960042	DCBLD2
ENSG00000131652.14	903.173	-0.19837	0.125183	0.0151592	0.0961721	THOC6
ENSG00000011009.11	1222.07	-0.191192	0.115064	0.0151992	0.0963755	LYPLA2
ENSG00000160201.12	4301.31	-0.15264	0.0798841	0.0152076	0.0963784	U2AF1
ENSG00000183648.11	503.238	-0.20912	0.138281	0.0152179	0.0963936	NDUFB1
ENSG00000128791.12	2633.02	0.1667	0.0901094	0.0152314	0.0964284	TWSG1
ENSG00000292230.1	138.492	-0.251103	0.26013	0.0153108	0.0968808	NA
ENSG00000166340.18	5554.61	0.139573	0.0695571	0.0153487	0.0970702	TPP1
ENSG00000056097.16	2666.82	0.16431	0.0887359	0.0153641	0.0971165	ZFR
ENSG00000132953.18	1865.76	0.14743	0.0755103	0.0154077	0.0973418	XPO4
ENSG00000104331.9	2903.13	0.148936	0.0767272	0.0154337	0.0973794	BPNT2
ENSG00000116005.12	1549.6	0.164916	0.0890811	0.0154548	0.0973794	PCYOX1
ENSG00000133704.10	2088.11	0.155368	0.0813207	0.0154587	0.0973794	IPO8
ENSG00000169692.14	1145.06	-0.208385	0.139879	0.0154512	0.0973794	AGPAT2
ENSG00000213563.7	354.376	-0.225865	0.354695	0.015448	0.0973794	C8orf82
ENSG00000248333.9	1715.59	-0.126345	0.0611646	0.0154618	0.0973794	CDK11B
ENSG00000163739.5	1080.91	0.17927	0.101996	0.0154745	0.0974093	CXCL1
ENSG00000175073.8	552.873	0.190696	0.113907	0.0155562	0.0978726	VCPIP1
ENSG00000110721.12	695.545	0.174341	0.0978311	0.0155703	0.0978833	CHKA
ENSG00000173511.10	619.948	-0.213817	0.150358	0.01558	0.0978833	VEGFB
ENSG00000180979.10	663.073	0.221653	0.15256	0.015582	0.0978833	LRRC57
ENSG00000087077.14	1401.08	-0.192404	0.119257	0.0156095	0.0980048	TRIP6
ENSG00000104964.15	5485.86	-0.166037	0.092737	0.0156228	0.0980309	TLE5
ENSG00000120137.7	2147.06	0.195743	0.119171	0.0156297	0.0980309	PANK3
ENSG00000114353.17	10245.6	-0.0935131	0.0417099	0.0157045	0.0984489	GNAI2
ENSG00000278270.4	231.65	-0.231819	0.343432	0.0157625	0.0987618	RPS9
ENSG00000110492.17	2696.87	-0.154781	0.0830983	0.0158232	0.0989541	MDK
ENSG00000122378.14	427.905	0.174914	0.0990664	0.0158258	0.0989541	PRXL2A
ENSG00000158769.18	734.452	0.196045	0.12014	0.0158023	0.0989541	F11R
ENSG00000174547.13	1145.29	-0.161864	0.0884099	0.0158201	0.0989541	MRPL11
ENSG00000125734.16	827.342	-0.193133	0.120905	0.0158532	0.0989738	GPR108
ENSG00000161618.10	327.101	-0.231525	0.187853	0.0158534	0.0989738	ALDH16A1
ENSG00000166900.17	1589.14	0.148129	0.0764735	0.0158497	0.0989738	STX3
ENSG00000197355.11	624.131	-0.207081	0.139609	0.0158829	0.0991069	UAP1L1
ENSG00000076513.17	1784.15	0.160023	0.086019	0.0159339	0.0992679	ANKRD13A
ENSG00000125652.8	493.63	-0.236932	0.208456	0.0159323	0.0992679	ALKBH7
ENSG00000136238.20	8548.62	0.166781	0.0915368	0.0159183	0.0992679	RAC1
ENSG00000185187.13	350.044	-0.227852	0.179607	0.0159414	0.0992679	SIGIRR
ENSG00000168827.15	1484.93	0.203096	0.128821	0.0159503	0.0992725	GFM1
ENSG00000114867.22	13708.4	-0.148245	0.0772754	0.0159768	0.0993868	EIF4G1
ENSG00000206053.13	4477.84	-0.169285	0.0956704	0.0159982	0.0994687	JPT2
ENSG00000198937.9	290.286	-0.222929	0.170825	0.0160359	0.0996523	CCDC167
ENSG00000234616.9	1607.32	-0.207953	0.142467	0.0160508	0.0996939	JRK
ENSG00000169696.16	547.441	-0.215066	0.153805	0.0160622	0.0997138	ASPSCR1
ENSG00000124074.12	371.124	-0.21765	0.158567	0.0161294	0.100029	ENKD1
ENSG00000148672.10	3139.28	0.113639	0.0532962	0.0161245	0.100029	GLUD1
ENSG00000186660.15	5065.96	0.135744	0.0675939	0.0161508	0.10011	ZFP91
ENSG00000177646.20	1500.9	-0.137778	0.0695959	0.0161641	0.100142	ACAD9
ENSG00000175265.19	386.054	0.236926	0.18503	0.0162166	0.100416	GOLGA8A
ENSG00000089060.12	782.563	-0.182263	0.109401	0.0162772	0.100455	SLC8B1
ENSG00000148498.17	1233.92	0.209198	0.137953	0.0162776	0.100455	PARD3
ENSG00000164815.11	634.342	0.198602	0.124817	0.0162512	0.100455	ORC5
ENSG00000172053.18	3086.51	-0.137649	0.0690525	0.0162455	0.100455	QARS1
ENSG00000176058.13	345.262	-0.239125	0.23047	0.0162516	0.100455	TPRN
ENSG00000183060.16	150.52	-0.250803	0.278638	0.0162767	0.100455	LYSMD4
ENSG00000213722.10	392.739	-0.216049	0.156722	0.0162809	0.100455	DDAH2
ENSG00000102317.18	5029.1	-0.0983707	0.0449365	0.0163033	0.100543	RBM3
ENSG00000272047.4	721.69	-0.183672	0.110833	0.0163605	0.100844	GTF2H5
ENSG00000164543.7	1395.53	0.125278	0.0608152	0.0163837	0.100936	STK17A
ENSG00000160113.6	1041.01	-0.197506	0.128622	0.0164177	0.101076	NR2F6
ENSG00000168958.21	1772.14	0.165673	0.091367	0.0164231	0.101076	MFF
ENSG00000137992.15	560.589	0.219232	0.153756	0.0164526	0.101206	DBT
ENSG00000118762.8	1346.2	0.170442	0.0958767	0.016548	0.101742	PKD2
ENSG00000169047.6	1467.4	0.16375	0.0900147	0.0165696	0.101823	IRS1
ENSG00000275740.1	112.773	0.24538	0.398485	0.0165994	0.101955	NA
ENSG00000122566.22	22121.8	-0.125356	0.061865	0.016618	0.101966	HNRNPA2B1
ENSG00000163795.14	464.938	-0.222083	0.162269	0.0166175	0.101966	ZNF513
ENSG00000118965.16	828.851	0.187186	0.112676	0.0166545	0.102138	WDR35
ENSG00000081041.9	196.576	0.228936	0.174564	0.0166987	0.102205	CXCL2
ENSG00000103326.12	2346.57	-0.216242	0.161636	0.0166962	0.102205	CAPN15
ENSG00000136381.13	1600.92	0.231611	0.17571	0.0166767	0.102205	IREB2
ENSG00000217555.13	789.072	-0.158077	0.0863835	0.0166991	0.102205	CKLF
ENSG00000069329.19	3680.83	0.16774	0.0936736	0.0167477	0.102296	VPS35
ENSG00000147601.15	993.671	0.163378	0.0899317	0.0167472	0.102296	TERF1
ENSG00000183161.6	158.27	-0.237275	0.222306	0.016737	0.102296	FANCF
ENSG00000184557.4	806.168	-0.177528	0.105428	0.0167231	0.102296	SOCS3
ENSG00000069275.13	11312.7	0.117065	0.0558309	0.0167644	0.102347	NUCKS1
ENSG00000001460.18	83.1944	0.208025	0.408447	0.0167917	0.102366	STPG1
ENSG00000126778.12	1649.23	0.146962	0.0764856	0.0167819	0.102366	SIX1
ENSG00000182944.18	7715.32	-0.115081	0.0551151	0.0167927	0.102366	EWSR1
ENSG00000065970.9	582.299	0.183342	0.109304	0.0168401	0.102603	FOXJ2
ENSG00000100225.18	2221.85	0.141405	0.0723953	0.0168653	0.102689	FBXO7
ENSG00000184990.13	785.145	-0.222792	0.179342	0.0168711	0.102689	SIVA1
ENSG00000090554.13	95.6219	-0.240941	0.246631	0.0169077	0.10286	FLT3LG
ENSG00000104936.20	662.983	-0.185409	0.114609	0.0169332	0.102963	DMPK
ENSG00000230143.9	290.381	-0.118834	0.206963	0.0169581	0.103064	FLOT1
ENSG00000197603.16	530.891	0.25011	0.23379	0.0169892	0.103201	CPLANE1
ENSG00000117395.13	2221.33	-0.129177	0.0643846	0.0170236	0.103358	EBNA1BP2
ENSG00000164163.11	5038.29	0.152037	0.0808835	0.0170604	0.103478	ABCE1
ENSG00000278622.4	379.108	-0.199233	0.132571	0.0170589	0.103478	TSEN34
ENSG00000100852.14	1330.08	0.201273	0.130859	0.0171279	0.10382	ARHGAP5
ENSG00000187961.15	374.916	-0.222384	0.190045	0.01714	0.10382	KLHL17
ENSG00000282936.2	68.2101	-0.0902023	0.163479	0.0171424	0.10382	NA
ENSG00000182858.14	611.611	0.177161	0.103853	0.0171701	0.103936	ALG12
ENSG00000135002.12	874.541	0.213118	0.147818	0.0171982	0.103994	RFK
ENSG00000184470.21	1178.59	-0.198399	0.132877	0.0172017	0.103994	TXNRD2
ENSG00000187840.5	807.982	-0.155338	0.0847488	0.0172054	0.103994	EIF4EBP1
ENSG00000132604.11	1380.51	0.164362	0.0915468	0.0172231	0.103998	TERF2
ENSG00000267059.2	172.304	0.0566863	0.130626	0.0172208	0.103998	NA
ENSG00000012048.25	1655.08	0.147371	0.0774495	0.0172486	0.104049	BRCA1
ENSG00000061987.16	1445.73	0.161626	0.0891588	0.0172417	0.104049	MON2
ENSG00000175768.13	1713.59	-0.146524	0.0774592	0.017269	0.104119	TOMM5
ENSG00000153234.16	83.0226	0.245381	0.326991	0.0172825	0.104149	NR4A2
ENSG00000089006.17	2443.53	0.175732	0.102383	0.017335	0.104311	SNX5
ENSG00000130382.9	2876.81	-0.170872	0.0984457	0.0173349	0.104311	MLLT1
ENSG00000197566.10	90.2042	0.200926	0.391756	0.0173303	0.104311	ZNF624
ENSG00000186628.12	110.137	-0.236968	0.238813	0.017368	0.104457	FSD2
ENSG00000155096.15	3107.77	0.136665	0.0695031	0.017387	0.10452	AZIN1
ENSG00000111897.7	4173.82	0.139436	0.0734309	0.0174279	0.104714	SERINC1
ENSG00000104218.16	534.012	0.182981	0.110217	0.0174453	0.104722	CSPP1
ENSG00000179029.15	375.145	-0.197736	0.132091	0.0174465	0.104722	TMEM107
ENSG00000149483.13	717.622	0.157511	0.0860957	0.0175308	0.105176	TMEM138
ENSG00000183354.12	725.193	0.226083	0.172813	0.0175626	0.105315	KIAA2026
ENSG00000177485.7	820.426	0.16309	0.0910953	0.0175926	0.105443	ZBTB33
ENSG00000116017.11	76.1208	-0.0829483	0.154546	0.0176205	0.105558	ARID3A
ENSG00000185453.13	311.54	-0.230428	0.226645	0.0176324	0.105577	ZSWIM9
ENSG00000198888.2	22640.3	0.177539	0.104824	0.0177355	0.106142	MT-ND1
ENSG00000051128.19	1554.66	-0.151747	0.0825521	0.017781	0.106362	HOMER3
ENSG00000103494.16	439.044	0.224431	0.17283	0.0178187	0.106502	RPGRIP1L
ENSG00000120868.14	857.042	0.189425	0.118483	0.017822	0.106502	APAF1
ENSG00000103245.14	569.521	-0.168344	0.0977656	0.0179137	0.106998	CIAO3
ENSG00000168569.8	411.217	-0.197547	0.133815	0.0179318	0.107053	TMEM223
ENSG00000101189.7	853.829	-0.152468	0.0832223	0.0180268	0.107567	MRGBP
ENSG00000011114.15	361.59	0.243367	0.236475	0.0180811	0.107786	BTBD7
ENSG00000227761.10	105.821	-0.228519	0.280947	0.0180788	0.107786	BAG6
ENSG00000001617.12	3162.86	-0.18647	0.120208	0.018257	0.108409	SEMA3F
ENSG00000006459.11	195.767	0.242073	0.311659	0.0182278	0.108409	KDM7A
ENSG00000007923.17	1566.61	-0.168169	0.0988304	0.0182337	0.108409	DNAJC11
ENSG00000103145.11	901.883	-0.17516	0.104803	0.0182289	0.108409	HCFC1R1
ENSG00000111727.12	460.917	0.206291	0.142963	0.0182477	0.108409	HCFC2
ENSG00000119638.14	2395.82	-0.14932	0.0823902	0.0182517	0.108409	NEK9
ENSG00000173705.9	1030.44	0.135805	0.0697703	0.0182384	0.108409	SUSD5
ENSG00000196150.14	150.832	-0.16292	0.2907	0.0182506	0.108409	ZNF250
ENSG00000101473.17	447.479	-0.163131	0.0933596	0.018285	0.108477	ACOT8
ENSG00000104643.10	307.164	0.208606	0.147222	0.0182864	0.108477	MTMR9
ENSG00000152926.16	187.299	0.239049	0.331971	0.0183314	0.108691	ZNF117
ENSG00000127837.10	1923.94	-0.18704	0.121373	0.0183629	0.108801	AAMP
ENSG00000184363.10	95.4036	0.19666	0.363452	0.0183679	0.108801	PKP3
ENSG00000095380.11	2919.98	-0.106192	0.0507039	0.0183933	0.108846	NANS
ENSG00000116044.17	3633.96	0.175977	0.104696	0.0183905	0.108846	NFE2L2
ENSG00000167196.14	1075.27	-0.178977	0.111091	0.0184095	0.108888	FBXO22
ENSG00000114999.8	2045.36	0.174823	0.103627	0.0184201	0.108898	TTL
ENSG00000111670.16	978.952	0.176131	0.105238	0.0184353	0.108935	GNPTAB
ENSG00000116731.23	713.5	0.184796	0.115157	0.0185654	0.10954	PRDM2
ENSG00000135387.21	7604.9	0.163959	0.0925048	0.0185738	0.10954	CAPRIN1
ENSG00000140463.14	314.803	0.241065	0.244336	0.0185699	0.10954	BBS4
ENSG00000182095.15	2512.66	-0.214513	0.189759	0.0185724	0.10954	TNRC18
ENSG00000114859.16	216.929	-0.220057	0.185457	0.0186416	0.109887	CLCN2
ENSG00000136378.15	173.248	-0.22558	0.213689	0.0186684	0.109938	ADAMTS7
ENSG00000163382.13	878.431	-0.147463	0.0798343	0.0186604	0.109938	NAXE
ENSG00000163872.16	1805.44	0.16392	0.093418	0.0187006	0.110074	YEATS2
ENSG00000118523.6	10893.3	0.108659	0.0520922	0.0187541	0.110336	CCN2
ENSG00000170854.18	718.364	0.166069	0.0959007	0.0188409	0.110793	RIOX2
ENSG00000251201.8	254.488	0.211529	0.155505	0.0188551	0.110823	TMED7-TICAM2
ENSG00000187109.15	14698.2	0.156068	0.0866466	0.0188681	0.110846	NAP1L1
ENSG00000125967.17	365.374	-0.213669	0.173677	0.0189421	0.11122	NECAB3
ENSG00000126254.12	1216.82	-0.146917	0.0798343	0.0189501	0.11122	RBM42
ENSG00000010626.15	171.941	-0.220069	0.191044	0.0190543	0.111713	LRRC23
ENSG00000050405.14	4145.16	0.147162	0.0796348	0.0190618	0.111713	LIMA1
ENSG00000158092.7	748.517	0.201918	0.139253	0.0190526	0.111713	NCK1
ENSG00000011105.14	1262.05	-0.170956	0.102361	0.0190889	0.111818	TSPAN9
ENSG00000114993.17	107.179	-0.213959	0.299611	0.0190991	0.111824	RTKN
ENSG00000136682.16	618.838	-0.176889	0.10984	0.0191173	0.111877	ZNG1B
ENSG00000100359.21	1425.1	-0.171008	0.103286	0.0191353	0.111928	SGSM3
ENSG00000105968.19	5044.43	-0.123023	0.061786	0.0191496	0.111958	H2AZ2
ENSG00000238227.8	1019.7	-0.209599	0.164866	0.0191618	0.111975	TMEM250
ENSG00000135414.10	257.627	-0.22167	0.238193	0.019204	0.112061	GDF11
ENSG00000169583.13	123.313	-0.225417	0.24617	0.019198	0.112061	CLIC3
ENSG00000272886.6	1161.61	0.172069	0.102546	0.0192041	0.112061	DCP1A
ENSG00000104805.17	2789.71	-0.151296	0.0846116	0.0192422	0.112229	NUCB1
ENSG00000125812.16	903.772	0.239416	0.263926	0.0192706	0.112341	GZF1
ENSG00000221869.5	1811.84	-0.117182	0.0580794	0.0193695	0.112864	CEBPD
ENSG00000121741.17	1371.86	0.237068	0.235818	0.0194097	0.112999	ZMYM2
ENSG00000167526.14	26801.9	-0.142476	0.077102	0.0194179	0.112999	RPL13
ENSG00000168724.18	1391.31	0.190968	0.1251	0.0194207	0.112999	DNAJC21
ENSG00000138604.10	1611.26	0.127232	0.0645367	0.0194483	0.113012	GLCE
ENSG00000166510.14	720.784	0.197501	0.134286	0.0194408	0.113012	CCDC68
ENSG00000198727.2	30234.7	0.17834	0.110166	0.0194508	0.113012	MT-CYB
ENSG00000164252.13	740.414	0.172801	0.103894	0.0194714	0.113077	AGGF1
ENSG00000105662.16	555.054	0.189125	0.123095	0.0195686	0.113557	CRTC1
ENSG00000179862.7	310.613	-0.206727	0.159526	0.0195726	0.113557	CITED4
ENSG00000103018.18	3018.72	0.130108	0.0667556	0.0195862	0.113581	CYB5B
ENSG00000117222.14	749.542	0.159537	0.0911501	0.0197297	0.114359	RBBP5
ENSG00000163703.20	975.757	-0.160709	0.0928426	0.019741	0.11437	CRELD1
ENSG00000107175.12	925.8	-0.129841	0.0671428	0.019788	0.114587	CREB3
ENSG00000065613.15	2572.79	0.180096	0.112278	0.0198159	0.114628	SLK
ENSG00000093000.19	3740.75	0.147271	0.0807042	0.0198643	0.114628	NUP50
ENSG00000107404.21	1306.98	-0.182205	0.118826	0.0198216	0.114628	DVL1
ENSG00000113739.11	2340.74	-0.20627	0.172636	0.0198723	0.114628	STC2
ENSG00000131966.14	1565.52	0.210901	0.158095	0.0198694	0.114628	ACTR10
ENSG00000135049.16	590.201	0.181688	0.114718	0.0198893	0.114628	AGTPBP1
ENSG00000141380.14	2527.98	0.148377	0.0810126	0.0198264	0.114628	SS18
ENSG00000153487.13	344.229	-0.180078	0.115312	0.019852	0.114628	ING1
ENSG00000214063.12	1263.77	-0.188333	0.128207	0.0198852	0.114628	TSPAN4
ENSG00000220785.10	82.7463	-0.208508	0.298134	0.0198671	0.114628	MTMR9LP
ENSG00000119929.13	376.434	-0.176349	0.11078	0.0199453	0.114787	CUTC
ENSG00000152818.20	2618.84	0.196276	0.152307	0.0199396	0.114787	UTRN
ENSG00000257923.12	1818.75	0.176341	0.108274	0.0199395	0.114787	CUX1
ENSG00000118620.13	233.503	0.228329	0.213205	0.0199849	0.114961	ZNF430
ENSG00000067560.14	12726.9	0.117346	0.0582693	0.0200794	0.115395	RHOA
ENSG00000284796.3	276.392	-0.214626	0.188949	0.0200747	0.115395	DCAF11
ENSG00000196656.7	3398.64	0.200508	0.349198	0.0201062	0.115494	NA
ENSG00000131408.15	974.635	-0.149963	0.0833357	0.0201269	0.115559	NR1H2
ENSG00000138802.11	1030.89	0.158688	0.0908969	0.0201465	0.115617	SEC24B
ENSG00000083223.18	709.808	0.213816	0.166531	0.0201694	0.115693	TUT7
ENSG00000136868.11	1439.25	0.122714	0.0620693	0.0202003	0.115816	SLC31A1
ENSG00000168517.11	144.286	-0.218845	0.240678	0.0202729	0.116177	HEXIM2
ENSG00000132376.20	404.78	-0.188656	0.129483	0.0203065	0.11626	INPP5K
ENSG00000284752.3	639.371	-0.212765	0.182665	0.0202988	0.11626	GMPR2
ENSG00000177192.14	1114.32	-0.159397	0.0932206	0.0203286	0.116332	PUS1
ENSG00000258315.5	1029.47	-0.138255	0.0741695	0.0203389	0.116336	C17orf49
ENSG00000156639.12	2454.35	0.127235	0.0653284	0.020378	0.116505	ZFAND3
ENSG00000113643.9	2489.76	0.141693	0.0766025	0.0204551	0.116779	RARS1
ENSG00000123933.17	1754.48	-0.169122	0.104165	0.0204571	0.116779	MXD4
ENSG00000147649.10	3869.51	0.202129	0.144423	0.0204932	0.116779	MTDH
ENSG00000152767.17	890.091	0.191393	0.128757	0.020485	0.116779	FARP1
ENSG00000213923.13	3946.16	-0.150957	0.0853192	0.0204875	0.116779	CSNK1E
ENSG00000236428.10	218.641	0.190971	0.3354	0.0204799	0.116779	PPP1R18
ENSG00000283761.1	94.7325	0.142009	0.24951	0.0204518	0.116779	NA
ENSG00000109861.17	1460.15	-0.127338	0.0659313	0.0205127	0.11679	CTSC
ENSG00000288324.1	109.177	-0.153977	0.267057	0.0205144	0.11679	ADGRL1
ENSG00000069998.12	631.119	-0.199364	0.148341	0.0205543	0.116962	HDHD5
ENSG00000165030.4	670.62	0.169993	0.103105	0.020577	0.116982	NFIL3
ENSG00000169905.13	1581.94	0.169762	0.102004	0.0205684	0.116982	TOR1AIP2
ENSG00000125991.21	2845.79	-0.128796	0.0671456	0.0205978	0.117045	ERGIC3
ENSG00000054983.17	215.066	0.212106	0.170188	0.020696	0.117332	GALC
ENSG00000102890.16	147.934	-0.217004	0.218414	0.0206889	0.117332	ELMO3
ENSG00000107625.14	1341.03	0.142065	0.076935	0.0206965	0.117332	DDX50
ENSG00000140199.13	1359.33	0.158695	0.0914664	0.0206598	0.117332	SLC12A6
ENSG00000147133.17	1114.54	0.169721	0.102652	0.0206942	0.117332	TAF1
ENSG00000068028.18	754.227	-0.174578	0.110941	0.0207175	0.117396	RASSF1
ENSG00000096717.12	1043.4	0.156569	0.0897995	0.0207717	0.117593	SIRT1
ENSG00000116857.17	939.494	-0.156303	0.0905724	0.0207694	0.117593	TMEM9
ENSG00000198835.4	99.0126	-0.2011	0.290385	0.0208049	0.117726	GJC2
ENSG00000163125.16	1360.04	0.161145	0.0943658	0.0208366	0.117851	RPRD2
ENSG00000125538.12	454.66	0.175133	0.109359	0.0208593	0.117924	IL1B
ENSG00000048544.6	1131.83	0.131925	0.0692057	0.0209283	0.118093	MRPS10
ENSG00000091129.22	109.161	0.126254	0.218164	0.0209177	0.118093	NRCAM
ENSG00000173193.15	9268.06	0.173735	0.105393	0.0209127	0.118093	PARP14
ENSG00000182621.19	62.7846	0.103518	0.180447	0.0209227	0.118093	PLCB1
ENSG00000204237.5	297.625	-0.212319	0.195811	0.0209445	0.118093	OXLD1
ENSG00000239305.7	748.695	0.186454	0.123738	0.0209474	0.118093	RNF103
ENSG00000109756.10	1177.48	0.14954	0.0839591	0.0209626	0.118124	RAPGEF2
ENSG00000182841.15	222.483	-0.188252	0.129594	0.0209783	0.118157	RRP7BP
ENSG00000163660.12	3010.55	0.179518	0.114729	0.0210315	0.118402	CCNL1
ENSG00000154447.15	846.87	0.164392	0.0977692	0.0210948	0.118703	SH3RF1
ENSG00000106003.14	114.003	-0.202815	0.282586	0.0211535	0.118979	LFNG
ENSG00000188739.15	1308.97	-0.167849	0.10407	0.0212081	0.11923	RBM34
ENSG00000156504.17	1080.18	0.125863	0.0649761	0.0212703	0.119525	PABIR2
ENSG00000213185.7	258.47	-0.194537	0.143387	0.0213135	0.119712	FAM24B
ENSG00000141376.24	528.689	0.216746	0.187974	0.0214694	0.120532	BCAS3
ENSG00000103152.12	876.561	-0.193056	0.145794	0.0214926	0.120607	MPG
ENSG00000187634.13	106.931	-0.0804153	0.150916	0.0215438	0.120838	SAMD11
ENSG00000268350.8	469.781	-0.165526	0.272646	0.0215614	0.120881	FAM156A
ENSG00000130158.14	765.184	0.215831	0.184297	0.0216503	0.121323	DOCK6
ENSG00000142089.17	14035.4	-0.143472	0.0836785	0.021671	0.121384	IFITM3
ENSG00000178297.15	69.5408	-0.157652	0.265829	0.0216961	0.121468	TMPRSS9
ENSG00000161999.13	690.007	-0.163785	0.0998949	0.0217457	0.12169	JMJD8
ENSG00000182087.14	3396.64	-0.180625	0.122871	0.0217708	0.121757	TMEM259
ENSG00000214046.9	1121.25	-0.153675	0.0896907	0.0217777	0.121757	SMIM7
ENSG00000178927.19	914.987	-0.171419	0.10949	0.0218013	0.121833	CYBC1
ENSG00000102081.16	1565.21	0.16698	0.101848	0.0218863	0.122	FMR1
ENSG00000104517.13	2791.57	0.213302	0.178276	0.0218576	0.122	UBR5
ENSG00000105643.11	499.097	-0.198222	0.15809	0.0218824	0.122	ARRDC2
ENSG00000105722.10	935.742	-0.211927	0.208554	0.0218678	0.122	ERF
ENSG00000165495.16	69.7152	-0.0950208	0.167967	0.0218873	0.122	PKNOX2
ENSG00000173011.12	495.13	0.18455	0.124088	0.0218914	0.122	TADA2B
ENSG00000078304.20	1205.95	0.172332	0.108127	0.0219616	0.122328	PPP2R5C
ENSG00000162688.17	570.612	0.187681	0.128536	0.0219783	0.122328	AGL
ENSG00000176692.8	1015.77	0.137244	0.0745042	0.0219805	0.122328	FOXC2
ENSG00000205250.9	2235.51	-0.128908	0.0683298	0.0219998	0.122379	E2F4
ENSG00000111335.14	10134.1	0.139834	0.0766678	0.0220206	0.122439	OAS2
ENSG00000170265.12	1202.42	-0.152225	0.0878619	0.0220416	0.12246	ZNF282
ENSG00000184840.12	4792.37	-0.120898	0.0642261	0.0220446	0.12246	TMED9
ENSG00000174915.12	824.445	-0.208991	0.208782	0.0220635	0.122509	PTDSS2
ENSG00000228760.10	107.269	-0.202853	0.262835	0.0221292	0.122818	BAG6
ENSG00000021574.14	608.668	0.189259	0.13151	0.02214	0.122821	SPAST
ENSG00000234651.10	103.752	-0.20017	0.267689	0.0221819	0.122997	BAG6
ENSG00000198604.11	2482.61	0.175027	0.111596	0.0221956	0.123017	BAZ1A
ENSG00000172927.9	115.669	-0.155357	0.258074	0.0222086	0.123034	MYEOV
ENSG00000266074.11	306.072	-0.169241	0.271575	0.0222563	0.123241	BAHCC1
ENSG00000066455.13	1252.31	0.161263	0.0967731	0.0223262	0.123572	GOLGA5
ENSG00000182287.15	575.957	0.193605	0.139452	0.0223956	0.1239	AP1S2
ENSG00000155816.21	706.906	0.174759	0.112275	0.022474	0.124277	FMN2
ENSG00000100425.19	1269.62	0.161208	0.0969944	0.022521	0.12448	BRD1
ENSG00000170293.9	175.576	-0.201577	0.166859	0.0225595	0.124636	CMTM8
ENSG00000204267.19	2162.52	-0.189517	0.141057	0.022583	0.124709	TAP2
ENSG00000215788.11	131.81	-0.203812	0.263085	0.0226066	0.124783	TNFRSF25
ENSG00000132535.22	736.142	-0.182417	0.125407	0.0226516	0.124975	DLG4
ENSG00000198804.2	172402	0.155888	0.09144	0.0226774	0.125061	MT-CO1
ENSG00000177697.19	4380.47	-0.169726	0.10992	0.0226933	0.125091	CD151
ENSG00000136231.14	1889.75	0.172039	0.108086	0.0227242	0.125205	IGF2BP3
ENSG00000146826.17	372.652	-0.197695	0.160811	0.0227591	0.125283	TRAPPC14
ENSG00000159086.15	1597.52	0.164369	0.100444	0.0227536	0.125283	PAXBP1
ENSG00000130511.16	1258.88	-0.191987	0.144559	0.0227717	0.125296	SSBP4
ENSG00000026025.16	41769	0.115274	0.0586434	0.0228486	0.125344	VIM
ENSG00000115282.21	837.042	-0.1806	0.124137	0.0228526	0.125344	TTC31
ENSG00000126858.19	1126.64	0.175673	0.113874	0.022839	0.125344	RHOT1
ENSG00000155906.20	488.354	0.18096	0.12169	0.0228274	0.125344	RMND1
ENSG00000156304.15	1381.32	0.16589	0.102186	0.0228032	0.125344	SCAF4
ENSG00000179899.8	97.4213	-0.123177	0.207897	0.0228212	0.125344	PHC1P1
ENSG00000186260.17	1073.35	0.19901	0.150778	0.0228274	0.125344	MRTFB
ENSG00000133142.19	1042.24	-0.166997	0.106273	0.0229723	0.125859	TCEAL4
ENSG00000172766.19	582.057	0.190166	0.136003	0.0229777	0.125859	NAA16
ENSG00000196792.12	960.072	0.182698	0.124255	0.0229643	0.125859	STRN3
ENSG00000159479.17	1187.53	-0.12597	0.0668149	0.0230226	0.125989	MED8
ENSG00000163322.14	203.265	0.21083	0.190226	0.0230321	0.125989	ABRAXAS1
ENSG00000168386.19	1002.18	0.190045	0.135426	0.0230325	0.125989	FILIP1L
ENSG00000072071.17	137.143	-0.171203	0.261151	0.0230592	0.126079	ADGRL1
ENSG00000168060.16	148.738	-0.205482	0.193093	0.0230773	0.12612	NAALADL1
ENSG00000127184.13	3968.71	-0.155266	0.093382	0.0231389	0.1264	COX7C
ENSG00000118640.11	279.827	-0.187543	0.137764	0.0231621	0.12647	VAMP8
ENSG00000119231.11	1049.97	0.156971	0.0936929	0.023213	0.126691	SENP5
ENSG00000137812.21	1547.04	0.21648	0.215609	0.0232254	0.126702	KNL1
ENSG00000143416.21	574.177	-0.191837	0.150564	0.0235036	0.128162	SELENBP1
ENSG00000283738.3	410.277	0.182094	0.125065	0.0235289	0.128242	NA
ENSG00000005700.15	699.099	0.168543	0.106999	0.0235944	0.128484	IBTK
ENSG00000283068.2	699.099	0.168543	0.106999	0.0235944	0.128484	IBTK
ENSG00000179222.18	3516.47	-0.134245	0.073932	0.0236171	0.12855	MAGED1
ENSG00000165097.16	423.793	0.16768	0.106157	0.0236438	0.128638	KDM1B
ENSG00000158106.14	77.8329	-0.14797	0.244524	0.0236613	0.128676	RHPN1
ENSG00000164308.17	2509.66	0.165069	0.102775	0.0236764	0.1287	ERAP2
ENSG00000214078.13	2221.87	-0.159886	0.0993895	0.0237511	0.129048	CPNE1
ENSG00000011028.14	2668.77	-0.199873	0.195258	0.0237883	0.129158	MRC2
ENSG00000146828.18	528.877	-0.202934	0.191224	0.0237938	0.129158	SLC12A9
ENSG00000197586.13	1624.48	-0.160334	0.0999966	0.0238032	0.129158	ENTPD6
ENSG00000129355.7	215.663	-0.202001	0.190767	0.0238142	0.12916	CDKN2D
ENSG00000163378.14	1114.94	0.188418	0.13556	0.0238537	0.129317	EOGT
ENSG00000104626.15	493.398	0.206891	0.266253	0.0238781	0.129391	ERI1
ENSG00000107159.14	1704.46	-0.175474	0.121431	0.0239265	0.129423	CA9
ENSG00000108819.11	2775.47	-0.16072	0.100818	0.0239201	0.129423	PPP1R9B
ENSG00000140750.17	770.735	0.165385	0.103912	0.0239109	0.129423	ARHGAP17
ENSG00000288353.1	770.735	0.165385	0.103912	0.0239109	0.129423	ARHGAP17
ENSG00000141349.10	623.508	-0.166765	0.108076	0.0239747	0.129626	G6PC3
ENSG00000275779.4	753.553	0.202464	0.166423	0.0240449	0.129947	NTAN1
ENSG00000179859.10	66.6272	-0.173493	0.267342	0.024088	0.130122	RNF227
ENSG00000235712.10	509.485	-0.200185	0.210664	0.0241262	0.130271	RXRB
ENSG00000163528.13	486.57	-0.16056	0.100413	0.0241709	0.130396	CHCHD4
ENSG00000182504.12	807.212	0.18847	0.137201	0.0241624	0.130396	CEP97
ENSG00000076928.20	1124.38	-0.166974	0.109227	0.0241892	0.130437	ARHGEF1
ENSG00000100014.20	2701.03	0.170073	0.109631	0.0242278	0.130563	SPECC1L
ENSG00000102871.16	380.694	-0.199585	0.215726	0.0242344	0.130563	TRADD
ENSG00000196642.19	3219.02	-0.1492	0.0889138	0.0242449	0.130563	RABL6
ENSG00000143322.22	2932.66	0.145417	0.0833482	0.0242776	0.130681	ABL2
ENSG00000164506.16	1050.04	0.158419	0.0964791	0.0243104	0.1308	STXBP5
ENSG00000162302.13	1079.78	-0.190738	0.1886	0.0243545	0.130979	RPS6KA4
ENSG00000187446.12	1171.02	0.166736	0.108746	0.0244347	0.131353	CHP1
ENSG00000167553.17	12834.4	0.135277	0.0647344	0.0244599	0.13143	TUBA1C
ENSG00000113712.19	5895.44	0.0930408	0.0453315	0.0244892	0.131529	CSNK1A1
ENSG00000007376.8	918.911	-0.188275	0.148876	0.0245782	0.131774	RPUSD1
ENSG00000047315.17	4244.54	0.134175	0.0740008	0.0245711	0.131774	POLR2B
ENSG00000089177.20	233.826	0.207163	0.202005	0.0245516	0.131774	KIF16B
ENSG00000128923.11	415.118	0.205862	0.184035	0.0245746	0.131774	MINDY2
ENSG00000170248.15	4844.18	0.14078	0.0797573	0.0246204	0.131943	PDCD6IP
ENSG00000136490.9	406.935	-0.198428	0.206667	0.0246656	0.132126	LIMD2
ENSG00000104897.10	1397.94	-0.140765	0.0807522	0.0247147	0.132331	SF3A2
ENSG00000198406.7	709.759	0.205389	0.182918	0.0247366	0.13239	BZW1P2
ENSG00000111145.8	1998.21	0.145554	0.0839727	0.0247694	0.132481	ELK3
ENSG00000113810.16	8739.36	0.199944	0.180042	0.0247864	0.132481	SMC4
ENSG00000188986.9	1945.53	-0.165504	0.108286	0.0247822	0.132481	NELFB
ENSG00000040341.18	1073.04	0.200547	0.167711	0.0249159	0.132737	STAU2
ENSG00000100060.18	1443.06	-0.161889	0.103796	0.02492	0.132737	MFNG
ENSG00000100263.14	438.624	-0.195388	0.175193	0.0249162	0.132737	RHBDD3
ENSG00000131263.13	1616.17	0.154991	0.0936652	0.0248713	0.132737	RLIM
ENSG00000144485.11	103.07	-0.162494	0.255335	0.0248863	0.132737	HES6
ENSG00000163714.18	3487.86	0.160899	0.0981998	0.024894	0.132737	U2SURP
ENSG00000176438.13	797.287	-0.195264	0.178106	0.0249217	0.132737	SYNE3
ENSG00000197958.13	15833.6	-0.131682	0.0731293	0.0249148	0.132737	RPL12
ENSG00000112365.6	617.96	0.150773	0.0901938	0.0249394	0.132773	ZBTB24
ENSG00000085563.15	1899.09	0.165514	0.105639	0.0249747	0.132845	ABCB1
ENSG00000292277.1	201.853	-0.192402	0.25847	0.0249735	0.132845	NA
ENSG00000101680.16	156.009	0.192232	0.275424	0.0250338	0.133101	LAMA1
ENSG00000139746.16	1784.54	0.165293	0.105488	0.0250518	0.133139	RBM26
ENSG00000162073.14	562.708	-0.187964	0.154393	0.0251001	0.133337	PAQR4
ENSG00000085511.20	1165.4	0.194024	0.152257	0.0251355	0.133408	MAP3K4
ENSG00000182979.18	1129.71	-0.170924	0.116867	0.0251319	0.133408	MTA1
ENSG00000137309.21	6576.26	-0.131699	0.0744793	0.0251506	0.13343	HMGA1
ENSG00000163517.15	120.058	-0.184377	0.251685	0.0252026	0.133648	HDAC11
ENSG00000110719.11	1503.85	-0.177764	0.128523	0.0252426	0.133801	TCIRG1
ENSG00000100065.15	1128.8	-0.180977	0.13467	0.0252769	0.133868	CARD10
ENSG00000107372.13	2509.18	0.129149	0.070617	0.0252882	0.133868	ZFAND5
ENSG00000170619.10	514.122	-0.171873	0.118025	0.0252812	0.133868	COMMD5
ENSG00000103540.17	980.779	0.170279	0.112259	0.0253522	0.134119	CCP110
ENSG00000135317.14	1190.52	0.165474	0.107962	0.0253645	0.134119	SNX14
ENSG00000166289.6	171.826	-0.193348	0.164684	0.0253689	0.134119	PLEKHF1
ENSG00000114439.19	2588.15	0.165067	0.10555	0.0254347	0.134211	BBX
ENSG00000115306.16	6806.28	0.12423	0.0667414	0.0254065	0.134211	SPTBN1
ENSG00000154146.13	785.054	-0.144111	0.0846345	0.0254307	0.134211	NRGN
ENSG00000272835.3	69.9158	-0.155782	0.248384	0.0254525	0.134211	SMDT1
ENSG00000274112.2	69.9158	-0.155782	0.248384	0.0254525	0.134211	SMDT1
ENSG00000282514.1	76.2882	-0.121283	0.201893	0.025424	0.134211	NA
ENSG00000128973.13	1113.34	-0.155388	0.0970014	0.0255651	0.134688	CLN6
ENSG00000196449.4	579.245	-0.156384	0.0979205	0.0255598	0.134688	YRDC
ENSG00000088247.19	7463.67	-0.164183	0.108322	0.0255957	0.134732	KHSRP
ENSG00000161981.11	770.749	-0.166431	0.111344	0.0255908	0.134732	SNRNP25
ENSG00000119203.14	1522.49	0.175248	0.119929	0.0256148	0.134774	CPSF3
ENSG00000112425.16	106.994	-0.0886363	0.158856	0.0256374	0.134835	EPM2A
ENSG00000124767.7	5088.38	0.133578	0.0743422	0.0256631	0.134854	GLO1
ENSG00000218891.5	209.539	-0.187939	0.246942	0.0256551	0.134854	ZNF579
ENSG00000015475.19	1071.54	-0.164228	0.108453	0.0256857	0.134914	BID
ENSG00000075415.15	7553.06	-0.141651	0.0815948	0.0257272	0.135043	SLC25A3
ENSG00000119446.14	1086.01	0.195235	0.15888	0.0257326	0.135043	RBM18
ENSG00000139505.13	1397.86	0.157884	0.0981162	0.0257816	0.135242	MTMR6
ENSG00000010017.13	1798.55	0.148644	0.0892958	0.0258185	0.135249	RANBP9
ENSG00000130299.17	495.977	-0.182683	0.143874	0.0258355	0.135249	GTPBP3
ENSG00000135476.12	1187.62	-0.175451	0.126935	0.0258385	0.135249	ESPL1
ENSG00000164109.14	2098.13	-0.167177	0.112972	0.0258087	0.135249	MAD2L1
ENSG00000166166.13	327.08	-0.19199	0.175314	0.0257961	0.135249	TRMT61A
ENSG00000108039.18	1747.48	0.124216	0.0671426	0.025863	0.135319	XPNPEP1
ENSG00000104067.17	1502.41	0.177791	0.125023	0.0258882	0.135392	TJP1
ENSG00000215305.10	972.444	-0.138733	0.080054	0.0259466	0.135639	VPS16
ENSG00000146411.6	123.795	0.202771	0.213064	0.0259866	0.13579	SLC2A12
ENSG00000181638.20	279.437	-0.133478	0.217307	0.0260233	0.135923	ZFP41
ENSG00000113391.19	230.021	0.192657	0.260011	0.026047	0.13593	FAM172A
ENSG00000213347.11	488.244	-0.202146	0.209305	0.0260445	0.13593	MXD3
ENSG00000154358.23	61.7651	-0.0730151	0.142909	0.0261549	0.136435	OBSCN
ENSG00000196968.11	1314.66	0.13238	0.0740512	0.0261687	0.136448	FUT11
ENSG00000105778.20	1095.43	0.178425	0.126275	0.0262056	0.13647	AVL9
ENSG00000113552.16	1997.72	-0.137029	0.0788124	0.0262178	0.13647	GNPDA1
ENSG00000116151.14	142.481	-0.194223	0.209546	0.0262021	0.13647	MORN1
ENSG00000165671.22	2640.63	0.136171	0.0772647	0.0262128	0.13647	NSD1
ENSG00000165185.15	138.124	0.201793	0.210441	0.0262437	0.136546	KIAA1958
ENSG00000179409.11	1707.54	0.169631	0.113129	0.0262946	0.136752	GEMIN4
ENSG00000111319.13	277.786	-0.193099	0.188811	0.0263149	0.136793	SCNN1A
ENSG00000139132.16	434.932	0.167722	0.11186	0.026325	0.136793	FGD4
ENSG00000175701.11	125.001	-0.110288	0.185474	0.0264172	0.137213	MTLN
ENSG00000133789.15	1964.66	0.140719	0.081563	0.0264784	0.137472	SWAP70
ENSG00000006118.15	1749.14	-0.191005	0.177649	0.0264986	0.137474	TMEM132A
ENSG00000109519.14	1141.99	-0.146486	0.0884321	0.0265081	0.137474	GRPEL1
ENSG00000137821.12	237.686	-0.189767	0.165641	0.0265127	0.137474	LRRC49
ENSG00000079999.14	2105.5	-0.139552	0.081528	0.0265342	0.137527	KEAP1
ENSG00000119927.14	643.446	0.143772	0.0845437	0.0265456	0.137528	GPAM
ENSG00000054267.22	990.158	0.181231	0.132549	0.0266241	0.137824	ARID4B
ENSG00000138279.16	2501.11	-0.122049	0.0666207	0.0266255	0.137824	ANXA7
ENSG00000107863.20	2446.54	0.155362	0.0965882	0.0266519	0.137902	ARHGAP21
ENSG00000204228.4	107.437	-0.124737	0.205886	0.0267375	0.138286	HSD17B8
ENSG00000233927.5	8847.71	-0.141198	0.0835056	0.0267595	0.138341	RPS28
ENSG00000131238.18	3770.09	0.107804	0.0555914	0.0267878	0.138428	PPT1
ENSG00000102699.6	4311.95	0.120868	0.0651646	0.0268522	0.138702	PARP4
ENSG00000179918.19	1059.51	-0.122297	0.0667704	0.0269362	0.139077	SEPHS2
ENSG00000107643.17	1045.98	0.125902	0.0692868	0.0270224	0.139235	MAPK8
ENSG00000156052.11	2277.65	0.153565	0.0949861	0.0270197	0.139235	GNAQ
ENSG00000179526.17	710.855	-0.174807	0.12832	0.0270225	0.139235	SHARPIN
ENSG00000184634.17	1274.92	0.163066	0.106211	0.0270039	0.139235	MED12
ENSG00000276856.3	138.987	0.146629	0.240502	0.0270241	0.139235	TUBGCP5
ENSG00000166562.9	338.682	-0.173636	0.125616	0.0270493	0.139306	SEC11C
ENSG00000105364.14	1421.77	-0.151174	0.0942968	0.0270876	0.139385	MRPL4
ENSG00000175826.12	2109.91	0.123477	0.068216	0.027081	0.139385	CTDNEP1
ENSG00000157833.13	94.8351	-0.0998775	0.171721	0.0271512	0.139653	GAREM2
ENSG00000077147.16	5619.14	0.122504	0.0666718	0.0272737	0.140223	TM9SF3
ENSG00000069424.16	593.13	-0.189578	0.193858	0.0272857	0.140226	KCNAB2
ENSG00000170955.10	676.276	-0.171209	0.122603	0.0273301	0.140338	CAVIN3
ENSG00000275176.4	414.332	-0.183496	0.151078	0.0273306	0.140338	ACACA
ENSG00000102753.10	2433.43	0.130331	0.0727328	0.0273683	0.140413	KPNA3
ENSG00000151414.15	2402.93	0.146762	0.0881813	0.0273664	0.140413	NEK7
ENSG00000198961.10	3027.36	0.154721	0.0967453	0.0273876	0.140452	PJA2
ENSG00000141994.16	707.259	-0.168378	0.118701	0.0274057	0.140486	DUS3L
ENSG00000205531.14	1952.85	-0.134828	0.0781067	0.0275175	0.140999	NAP1L4
ENSG00000182712.16	194.432	-0.189042	0.172778	0.0276145	0.141437	CMC4
ENSG00000100883.13	2423.04	0.150482	0.0927659	0.0276432	0.141524	SRP54
ENSG00000184232.9	337.894	-0.185483	0.162807	0.0277172	0.141831	OAF
ENSG00000284906.3	773.018	0.172879	0.121838	0.0277265	0.141831	NA
ENSG00000119596.18	2350.71	0.137128	0.0791407	0.0277727	0.142008	YLPM1
ENSG00000130940.15	110.961	-0.108026	0.181639	0.0278795	0.142383	CASZ1
ENSG00000144580.15	2230.85	0.144463	0.0868562	0.0278813	0.142383	CNOT9
ENSG00000173041.12	239.314	0.189916	0.159742	0.0278675	0.142383	ZNF680
ENSG00000064490.14	1024.5	-0.159977	0.106909	0.027949	0.142548	RFXANK
ENSG00000110237.5	1596.66	-0.150337	0.0945877	0.0279513	0.142548	ARHGEF17
ENSG00000123908.12	1396.62	0.195168	0.225104	0.0279412	0.142548	AGO2
ENSG00000181472.5	1153.73	0.124109	0.0684393	0.0279605	0.142548	ZBTB2
ENSG00000184209.15	374.098	-0.15912	0.104946	0.0280049	0.142715	SNRNP35
ENSG00000143457.11	561.373	0.161143	0.105945	0.0280291	0.142723	GOLPH3L
ENSG00000145780.8	848.803	0.133324	0.0761661	0.0280301	0.142723	FEM1C
ENSG00000055332.19	6190.89	0.162126	0.106631	0.028112	0.142938	EIF2AK2
ENSG00000119640.9	313.581	-0.173159	0.127653	0.0281516	0.142938	ACYP1
ENSG00000148297.16	439.725	-0.186259	0.19351	0.028122	0.142938	MED22
ENSG00000152104.12	3491.74	0.116539	0.0626692	0.0281539	0.142938	PTPN14
ENSG00000177106.17	1624.3	-0.176619	0.137725	0.0281547	0.142938	EPS8L2
ENSG00000281022.3	439.725	-0.186259	0.19351	0.028122	0.142938	MED22
ENSG00000281484.2	78.3807	-0.148967	0.232203	0.0281443	0.142938	BTG3
ENSG00000177427.13	97.2795	-0.144636	0.226315	0.0282339	0.143221	MIEF2
ENSG00000284495.2	97.2795	-0.144636	0.226315	0.0282339	0.143221	MIEF2
ENSG00000142871.18	10684.5	0.0868457	0.0430619	0.0282805	0.143397	CCN1
ENSG00000172687.14	316.058	-0.17873	0.1421	0.0283407	0.143643	ZNF738
ENSG00000172878.14	136.796	0.193928	0.196205	0.0283649	0.143645	METAP1D
ENSG00000292097.1	136.796	0.193928	0.196205	0.0283649	0.143645	METAP1D
ENSG00000276293.5	1966.64	0.151541	0.0944534	0.0284226	0.143878	PIP4K2B
ENSG00000077150.21	1509.63	-0.149524	0.0943352	0.0285072	0.144125	NFKB2
ENSG00000100401.21	4223.31	-0.154686	0.100723	0.0285207	0.144125	RANGAP1
ENSG00000101782.15	1381.74	0.158778	0.103458	0.0285241	0.144125	RIOK3
ENSG00000110330.10	1963.53	0.169226	0.117837	0.0285332	0.144125	BIRC2
ENSG00000162924.16	296.244	0.187855	0.15992	0.0285259	0.144125	REL
ENSG00000166439.6	807.2	0.135666	0.0788973	0.0285428	0.144125	RNF169
ENSG00000186350.12	1709.46	-0.155122	0.102507	0.0285715	0.144211	RXRA
ENSG00000120942.14	806.772	0.17743	0.13038	0.0285879	0.144233	UBIAD1
ENSG00000173276.14	577.54	0.179519	0.13703	0.028712	0.1448	ZBTB21
ENSG00000102265.12	6201.63	-0.114777	0.062649	0.0288755	0.145503	TIMP1
ENSG00000267855.6	657.972	-0.159481	0.107849	0.0288704	0.145503	NDUFA7
ENSG00000169136.13	457.676	-0.183506	0.163791	0.0288965	0.145549	ATF5
ENSG00000198331.11	526.076	0.173135	0.125865	0.0290207	0.146114	HYLS1
ENSG00000108424.11	10792.2	0.0858393	0.0426871	0.0290534	0.146157	KPNB1
ENSG00000174804.4	3006.74	0.133959	0.0780218	0.0290482	0.146157	FZD4
ENSG00000101199.13	2174.27	-0.172275	0.131012	0.0291001	0.146223	ARFGAP1
ENSG00000105618.14	1003.7	-0.122033	0.0680052	0.0290991	0.146223	PRPF31
ENSG00000130962.18	466.596	0.171716	0.12363	0.0291326	0.146223	PRRG1
ENSG00000163807.6	739.911	0.172748	0.12559	0.0291354	0.146223	KIAA1143
ENSG00000166821.9	174.84	0.190473	0.176517	0.0291386	0.146223	PEX11A
ENSG00000281665.2	739.911	0.172748	0.12559	0.0291354	0.146223	KIAA1143
ENSG00000197056.11	475.847	0.157183	0.102628	0.0291639	0.146289	ZMYM1
ENSG00000080371.6	1485.51	0.164759	0.111875	0.0292801	0.14669	RAB21
ENSG00000149499.12	1155.25	-0.179877	0.147003	0.0292595	0.14669	EML3
ENSG00000196652.12	539.301	0.148939	0.0931315	0.0292684	0.14669	ZKSCAN5
ENSG00000169223.16	3066.55	-0.147768	0.0939997	0.0293072	0.146766	LMAN2
ENSG00000203880.13	629.923	0.152548	0.0971943	0.029327	0.146804	PCMTD2
ENSG00000101181.18	692.066	-0.161691	0.112063	0.0293966	0.147023	MTG2
ENSG00000138593.9	1276.74	0.16356	0.111158	0.0293964	0.147023	SECISBP2L
ENSG00000198954.9	1709.24	0.138565	0.0823629	0.0294071	0.147023	KIFBP
ENSG00000105048.18	80.206	-0.17715	0.228392	0.0294465	0.147095	TNNT1
ENSG00000142303.14	104.651	-0.120997	0.19693	0.0294578	0.147095	ADAMTS10
ENSG00000242616.4	2076.51	0.138287	0.0820271	0.0294434	0.147095	GNG10
ENSG00000184432.11	4955.62	0.104669	0.0547006	0.0295	0.147245	COPB2
ENSG00000074660.17	75.1338	-0.0264533	0.114555	0.0295436	0.147342	SCARF1
ENSG00000258429.2	333.659	-0.183636	0.193093	0.0295355	0.147342	PDF
ENSG00000141933.9	215.806	-0.177875	0.217973	0.0295843	0.147461	TPGS1
ENSG00000151729.11	504.035	-0.151545	0.0979627	0.0295918	0.147461	SLC25A4
ENSG00000162191.14	2009.69	-0.113593	0.0617128	0.0296583	0.147714	UBXN1
ENSG00000169169.15	398.232	-0.175058	0.140355	0.0296667	0.147714	CPT1C
ENSG00000137693.14	5322.71	0.0932155	0.0474922	0.0297101	0.147869	YAP1
ENSG00000117036.12	819.882	-0.149919	0.0963678	0.0297386	0.14795	ETV3
ENSG00000198521.12	336.23	0.190191	0.180871	0.0298892	0.148639	ZNF43
ENSG00000197102.14	5490.91	0.122073	0.0689559	0.0299279	0.14877	DYNC1H1
ENSG00000080802.21	498.71	0.172024	0.12659	0.02999	0.148999	CNOT4
ENSG00000159346.13	2637.7	0.100624	0.0523305	0.030014	0.148999	ADIPOR1
ENSG00000176531.11	112.492	-0.154543	0.229481	0.030023	0.148999	PHLDB3
ENSG00000178096.9	104.367	-0.140978	0.219666	0.0300072	0.148999	BOLA1
ENSG00000010404.18	1524.72	0.113213	0.06132	0.0300629	0.149136	IDS
ENSG00000092758.18	157.458	-0.181913	0.20013	0.0301155	0.149336	COL9A3
ENSG00000099904.16	1011.45	-0.129325	0.0751611	0.0302468	0.149877	ZDHHC8
ENSG00000112651.12	673.694	-0.175753	0.146966	0.0302493	0.149877	MRPL2
ENSG00000140564.13	2476.13	-0.147095	0.0923672	0.0302819	0.149978	FURIN
ENSG00000249072.1	19951.3	0.155756	0.24207	0.0303011	0.150011	NA
ENSG00000233948.10	124.984	0.139495	0.222613	0.0303619	0.150251	TRIM27
ENSG00000138085.18	1387.57	-0.112927	0.0615796	0.0303821	0.15029	ATRAID
ENSG00000023516.9	1572.56	0.173432	0.12941	0.0304468	0.150549	AKAP11
ENSG00000173581.8	337.758	-0.173546	0.13706	0.0304616	0.150561	CCDC106
ENSG00000124357.13	1367.43	-0.147801	0.0949976	0.0305559	0.15093	NAGK
ENSG00000173137.12	133.667	-0.166608	0.218818	0.0305737	0.15093	ADCK5
ENSG00000285451.2	133.667	-0.166608	0.218818	0.0305737	0.15093	ADCK5
ENSG00000093183.14	1185.43	-0.117267	0.0649981	0.0305885	0.150935	SEC22C
ENSG00000163516.14	674.253	-0.150426	0.0984458	0.0305994	0.150935	ANKZF1
ENSG00000178385.15	254.718	0.188896	0.192924	0.0306167	0.150959	PLEKHM3
ENSG00000075826.17	199.796	-0.180945	0.201391	0.0306631	0.151072	SEC31B
ENSG00000124587.14	605.756	-0.165723	0.121882	0.030714	0.151072	PEX6
ENSG00000137801.11	17667.1	0.112494	0.0602857	0.0306898	0.151072	THBS1
ENSG00000143217.9	113.751	-0.173889	0.218795	0.030681	0.151072	NECTIN4
ENSG00000164323.15	1118.29	0.163232	0.113242	0.0307142	0.151072	CFAP97
ENSG00000285901.2	300.525	0.188005	0.208704	0.0307091	0.151072	NA
ENSG00000198301.12	1647.71	0.144402	0.0906231	0.0307689	0.15128	SDAD1
ENSG00000115183.15	1147.36	0.131676	0.0769792	0.0308193	0.151385	TANC1
ENSG00000146021.15	100.222	0.115162	0.190257	0.0308244	0.151385	KLHL3
ENSG00000163463.13	1020.64	-0.175335	0.148853	0.0308279	0.151385	KRTCAP2
ENSG00000227057.10	1132.24	-0.134635	0.0806803	0.0308642	0.151503	WDR46
ENSG00000058063.16	1966.1	0.162843	0.113219	0.0309632	0.151621	ATP11B
ENSG00000110395.8	1690.96	0.120967	0.0676146	0.0309709	0.151621	CBL
ENSG00000124459.12	262.9	-0.175172	0.144998	0.0309808	0.151621	ZNF45
ENSG00000140320.12	814.518	-0.159354	0.11179	0.0309881	0.151621	BAHD1
ENSG00000162367.12	251.696	-0.169051	0.219525	0.0309135	0.151621	TAL1
ENSG00000163661.4	5883.79	-0.104668	0.055834	0.0309621	0.151621	PTX3
ENSG00000198087.7	1488.54	0.17748	0.140276	0.0309527	0.151621	CD2AP
ENSG00000198431.18	21039.2	-0.112314	0.0615926	0.0309785	0.151621	TXNRD1
ENSG00000174791.11	700.929	-0.178681	0.163175	0.0310086	0.15166	RIN1
ENSG00000110844.14	185.317	-0.180768	0.174529	0.0310546	0.151824	PRPF40B
ENSG00000142676.14	19607.4	-0.122511	0.0695545	0.0310671	0.151824	RPL11
ENSG00000163291.14	764.086	0.152169	0.0992003	0.0310832	0.151841	PAQR3
ENSG00000170558.10	2400.38	0.115767	0.0635469	0.0311117	0.151859	CDH2
ENSG00000284770.2	835.544	0.152149	0.0991094	0.0311092	0.151859	TBCE
ENSG00000071462.13	1012.74	-0.136156	0.0826416	0.0311279	0.151877	BUD23
ENSG00000076201.16	1119	-0.167061	0.124361	0.0311953	0.152023	PTPN23
ENSG00000153774.9	1789.5	-0.117197	0.0653966	0.0311788	0.152023	CFDP1
ENSG00000206560.12	2678.54	0.139398	0.0856434	0.0311954	0.152023	ANKRD28
ENSG00000125107.19	7641.58	0.145734	0.0913753	0.0312312	0.152098	CNOT1
ENSG00000197565.17	951.405	-0.155296	0.1062	0.0312358	0.152098	COL4A6
ENSG00000143537.14	2129.93	-0.173531	0.143732	0.0312525	0.152118	ADAM15
ENSG00000127554.13	376.095	-0.178524	0.165781	0.0313222	0.152283	GFER
ENSG00000129003.19	1369.36	0.182399	0.219688	0.031324	0.152283	VPS13C
ENSG00000291944.1	376.095	-0.178524	0.165781	0.0313222	0.152283	GFER
ENSG00000181274.7	183.689	-0.1799	0.171441	0.0313599	0.152397	FRAT2
ENSG00000292234.1	3326.56	-0.172458	0.167996	0.0314021	0.152541	COL18A1
ENSG00000089685.15	3303.57	-0.114971	0.063844	0.031439	0.15261	BIRC5
ENSG00000167645.17	562.828	-0.171406	0.138077	0.0314415	0.15261	YIF1B
ENSG00000121957.15	1389.56	0.136988	0.0828601	0.0314762	0.152711	GPSM2
ENSG00000180902.18	387.669	-0.179614	0.17571	0.0314875	0.152711	D2HGDH
ENSG00000124209.4	1385.62	0.130336	0.0764754	0.0315099	0.152759	RAB22A
ENSG00000198169.9	289.299	0.185337	0.179573	0.0316312	0.153286	ZNF251
ENSG00000100726.15	1289.39	-0.17588	0.189795	0.0316958	0.153476	TELO2
ENSG00000175582.20	3420.52	0.135598	0.0817525	0.0316911	0.153476	RAB6A
ENSG00000189306.11	2748.82	-0.151627	0.101973	0.0317413	0.153636	RRP7A
ENSG00000161513.12	726.246	-0.168824	0.132234	0.0318938	0.154312	FDXR
ENSG00000072135.13	718.795	-0.147144	0.0958508	0.0319412	0.154419	PTPN18
ENSG00000180447.7	165.106	-0.178975	0.188356	0.0319379	0.154419	GAS1
ENSG00000114354.15	2975.1	0.125165	0.071704	0.0319819	0.154554	TFG
ENSG00000175455.16	2297.38	0.163872	0.125492	0.0320038	0.154598	CCDC14
ENSG00000136891.14	1701.89	0.143632	0.0902	0.0320405	0.154714	TEX10
ENSG00000110075.15	3168.65	0.108247	0.0597865	0.0320692	0.154791	PPP6R3
ENSG00000126775.9	676.318	0.132545	0.0790314	0.0321169	0.15496	ATG14
ENSG00000105443.17	880.152	-0.153449	0.104942	0.0321832	0.15517	CYTH2
ENSG00000122779.18	544.785	0.136352	0.0829602	0.0321967	0.15517	TRIM24
ENSG00000128563.13	790.432	-0.135564	0.0829245	0.0321988	0.15517	PRKRIP1
ENSG00000012983.12	1374.5	0.142466	0.0890232	0.0322452	0.155332	MAP4K5
ENSG00000100568.11	1630.66	-0.135196	0.0830283	0.0322655	0.155343	VTI1B
ENSG00000114346.14	3656.29	0.157795	0.108579	0.032273	0.155343	ECT2
ENSG00000148737.18	501.501	0.168127	0.12621	0.0323255	0.155534	TCF7L2
ENSG00000115129.14	821.827	-0.159086	0.114238	0.0323385	0.155534	TP53I3
ENSG00000157193.18	757.849	0.158143	0.109082	0.0323577	0.155565	LRP8
ENSG00000076650.7	521.512	0.165492	0.121139	0.0323781	0.155602	GPATCH1
ENSG00000134297.8	84.0429	-0.161649	0.221849	0.0324308	0.155794	PLEKHA8P1
ENSG00000059588.10	577.15	0.1842	0.192379	0.0324444	0.155797	TARBP1
ENSG00000153560.12	3083.56	0.106193	0.0572941	0.0324575	0.155798	UBP1
ENSG00000105298.14	1078.96	-0.161633	0.119566	0.0324722	0.155808	CACTIN
ENSG00000066739.12	816.601	0.184207	0.187634	0.0324986	0.155864	ATG2B
ENSG00000078403.17	925.647	0.156505	0.107073	0.0325653	0.155864	MLLT10
ENSG00000087076.9	99.3251	-0.138602	0.212772	0.032532	0.155864	HSD17B14
ENSG00000106524.9	501.123	0.167672	0.125604	0.032589	0.155864	ANKMY2
ENSG00000107874.11	1117.68	-0.159927	0.116297	0.0325994	0.155864	CUEDC2
ENSG00000143570.19	2291.98	-0.126021	0.0739848	0.0325107	0.155864	SLC39A1
ENSG00000159592.11	1880.26	0.144119	0.0929876	0.0325851	0.155864	GPBP1L1
ENSG00000197951.10	150.439	-0.174359	0.198237	0.0325425	0.155864	ZNF71
ENSG00000271793.2	3698.28	-0.145459	0.0950117	0.0325556	0.155864	NA
ENSG00000167881.15	3269.56	0.105032	0.0572405	0.0326274	0.155936	SRP68
ENSG00000061794.13	1388.79	0.147542	0.0959603	0.0327351	0.15639	MRPS35
ENSG00000185721.13	2050.44	-0.108819	0.059641	0.0327688	0.156489	DRG1
ENSG00000105976.16	2275.36	0.123905	0.0714466	0.0328144	0.156645	MET
ENSG00000089916.18	1170.69	-0.15396	0.107136	0.0329126	0.156938	GPATCH2L
ENSG00000100379.18	400.89	-0.173727	0.149045	0.0329145	0.156938	KCTD17
ENSG00000138772.13	1373.76	0.151608	0.100594	0.0328916	0.156938	ANXA3
ENSG00000137955.16	1541.33	-0.142924	0.0921089	0.0329369	0.156948	RABGGTB
ENSG00000145495.17	2617.97	0.128568	0.0754842	0.0329424	0.156948	MARCHF6
ENSG00000079246.16	12828.8	0.0982052	0.0505277	0.0329895	0.157093	XRCC5
ENSG00000258890.8	805.726	0.177207	0.149525	0.0329988	0.157093	CEP95
ENSG00000151233.11	1106.55	0.156953	0.107992	0.0330326	0.157131	GXYLT1
ENSG00000198715.13	1409.81	-0.12399	0.0723683	0.0330239	0.157131	GLMP
ENSG00000173692.14	4441.82	0.109901	0.0603068	0.033068	0.157238	PSMD1
ENSG00000130402.14	5150.66	-0.164599	0.127443	0.0330969	0.157314	ACTN4
ENSG00000214753.4	3528.88	-0.13226	0.0805561	0.0331102	0.157315	HNRNPUL2
ENSG00000103496.15	884.925	-0.144202	0.0937391	0.0331349	0.157344	STX4
ENSG00000204439.4	190.515	-0.0797249	0.148134	0.0331422	0.157344	C6orf47
ENSG00000071655.18	3304.43	-0.172991	0.154002	0.0332672	0.157866	MBD3
ENSG00000150867.14	1108.31	0.178666	0.157985	0.033278	0.157866	PIP4K2A
ENSG00000068489.13	1930.15	0.179381	0.159423	0.0333407	0.158102	PRR11
ENSG00000094975.15	1464.67	0.148543	0.0975877	0.0333895	0.158271	SUCO
ENSG00000180530.11	435.721	0.165071	0.123097	0.0334204	0.158356	NRIP1
ENSG00000126773.13	1687.51	0.16013	0.113916	0.0334436	0.158404	PCNX4
ENSG00000129194.8	78.0387	-0.145798	0.220591	0.0334747	0.158428	SOX15
ENSG00000213977.8	1589.32	-0.134846	0.0838399	0.0334634	0.158428	TAX1BP3
ENSG00000147883.12	819.448	-0.152874	0.104343	0.0334942	0.158458	CDKN2B
ENSG00000151617.17	98.6522	0.122748	0.197583	0.0335396	0.158611	EDNRA
ENSG00000113384.14	2878.91	0.133093	0.0810469	0.0335853	0.158754	GOLPH3
ENSG00000141456.16	1587.15	-0.152379	0.106064	0.033604	0.158754	PELP1
ENSG00000171314.9	9261.09	-0.0926865	0.0486471	0.0336221	0.158754	PGAM1
ENSG00000198919.13	592.164	0.175632	0.148761	0.0336218	0.158754	DZIP3
ENSG00000099364.18	715.848	-0.170268	0.199653	0.0337033	0.159014	FBXL19
ENSG00000198728.11	1141.27	-0.145008	0.0956015	0.0336938	0.159014	LDB1
ENSG00000080986.13	1841.37	0.148768	0.0982683	0.0337482	0.159047	NDC80
ENSG00000167700.9	174.021	-0.173592	0.189635	0.0337495	0.159047	MFSD3
ENSG00000174891.14	609.519	0.175551	0.149275	0.0337383	0.159047	RSRC1
ENSG00000178163.8	403.677	0.18056	0.179664	0.0337772	0.159116	ZNF518B
ENSG00000145414.9	483.675	0.158977	0.113462	0.033823	0.15927	NAF1
ENSG00000203760.9	639.416	-0.145951	0.0972444	0.0338795	0.159474	CENPW
ENSG00000008130.15	1787.5	-0.112393	0.0631767	0.0340293	0.160117	NADK
ENSG00000102038.16	2016.1	0.115707	0.0654124	0.0340764	0.160215	SMARCA1
ENSG00000160218.13	1547.48	0.145076	0.0941338	0.0340692	0.160215	TRAPPC10
ENSG00000135390.21	3458.6	-0.134917	0.0841837	0.0340939	0.160235	ATP5MC2
ENSG00000106628.13	2378.32	-0.128325	0.0769714	0.0341207	0.160237	POLD2
ENSG00000114120.14	1529.13	0.157564	0.11184	0.0341076	0.160237	SLC25A36
ENSG00000140323.6	114.404	0.0438346	0.121769	0.0341341	0.160238	DISP2
ENSG00000101400.6	257.698	-0.172889	0.162979	0.0341553	0.160275	SNTA1
ENSG00000105677.12	625.241	-0.159177	0.118443	0.0341817	0.160337	TMEM147
ENSG00000198093.11	135.256	0.167119	0.223587	0.034211	0.160413	ZNF649
ENSG00000167193.8	2745.3	0.102195	0.0551663	0.0342414	0.160438	CRK
ENSG00000176095.12	1217.68	0.118765	0.0679212	0.0342428	0.160438	IP6K1
ENSG00000058673.17	3250.43	0.134924	0.0828426	0.0342844	0.160467	ZC3H11A
ENSG00000117472.10	65.5236	-0.0992188	0.168017	0.0342972	0.160467	TSPAN1
ENSG00000136628.18	3903.49	0.125444	0.0733929	0.0343018	0.160467	EPRS1
ENSG00000181019.13	5178.64	-0.118048	0.0681243	0.034295	0.160467	NQO1
ENSG00000196428.13	819.67	0.168923	0.128349	0.0343332	0.160552	TSC22D2
ENSG00000160072.20	1684.97	-0.156123	0.113743	0.0344025	0.160814	ATAD3B
ENSG00000140577.17	903.14	0.143698	0.0932191	0.0344622	0.161031	CRTC3
ENSG00000159884.12	344.238	-0.1628	0.12584	0.03448	0.161053	CCDC107
ENSG00000171861.11	473.577	-0.155612	0.112123	0.0345171	0.161164	MRM3
ENSG00000130772.14	163.075	-0.173694	0.1719	0.0345468	0.161179	MED18
ENSG00000284944.2	163.075	-0.173694	0.1719	0.0345468	0.161179	MED18
ENSG00000119684.16	449.64	0.178102	0.169862	0.0346288	0.161499	MLH3
ENSG00000172830.13	602.017	-0.169579	0.170673	0.0346554	0.161561	SSH3
ENSG00000152382.6	379.003	0.163083	0.122699	0.0347977	0.162162	TADA1
ENSG00000082996.20	636.297	0.141468	0.0910638	0.0348968	0.162375	RNF13
ENSG00000119912.18	881.916	0.144793	0.0947448	0.0348713	0.162375	IDE
ENSG00000143434.17	112.154	-0.152947	0.215716	0.0348909	0.162375	SEMA6C
ENSG00000161914.10	158.234	0.17094	0.210545	0.0348942	0.162375	ZNF653
ENSG00000103353.16	1774.1	-0.142448	0.0939581	0.0349399	0.162513	UBFD1
ENSG00000068394.11	346.779	-0.147085	0.099425	0.0349902	0.162623	GPKOW
ENSG00000292204.1	346.779	-0.147085	0.099425	0.0349902	0.162623	GPKOW
ENSG00000137502.10	483.468	0.135677	0.0847602	0.0350551	0.162862	RAB30
ENSG00000119471.15	1518.86	0.141238	0.0906264	0.0350721	0.162879	HSDL2
ENSG00000118705.18	3829.45	0.0979702	0.0523988	0.0351281	0.163014	RPN2
ENSG00000291973.1	3829.45	0.0979702	0.0523988	0.0351281	0.163014	RPN2
ENSG00000163637.13	196.517	0.176709	0.183645	0.0352267	0.163409	PRICKLE2
ENSG00000118369.13	230.168	-0.169701	0.151877	0.0352468	0.163434	USP35
ENSG00000182552.15	876.098	0.164899	0.127137	0.0352589	0.163434	RWDD4
ENSG00000188070.9	368.58	-0.169799	0.178294	0.0352815	0.163476	ZFTA
ENSG00000161204.12	1369.27	-0.146994	0.10051	0.0353164	0.163576	ABCF3
ENSG00000168159.15	822.918	-0.166036	0.145639	0.0354223	0.163754	RNF187
ENSG00000169964.8	204.435	-0.170826	0.163042	0.0354128	0.163754	TMEM42
ENSG00000175505.11	285.728	-0.165506	0.136341	0.0353987	0.163754	CLCF1
ENSG00000187837.4	283.227	-0.162917	0.128649	0.0353842	0.163754	H1-2
ENSG00000280516.4	204.435	-0.170826	0.163042	0.0354128	0.163754	TMEM42
ENSG00000126005.17	605.787	-0.158031	0.118948	0.0354805	0.163885	MMP24OS
ENSG00000171223.6	1657.77	-0.143705	0.0961336	0.035491	0.163885	JUNB
ENSG00000198833.7	2892.5	0.120542	0.0702935	0.0354798	0.163885	UBE2J1
ENSG00000141524.19	217.089	-0.131993	0.199382	0.0355772	0.164129	TMC6
ENSG00000188994.14	711.205	0.0958607	0.165342	0.0355635	0.164129	ZNF292
ENSG00000213186.8	1109.76	0.151796	0.105289	0.0355844	0.164129	TRIM59
ENSG00000011422.12	1067.87	-0.12052	0.0707842	0.0356235	0.164184	PLAUR
ENSG00000187079.20	4519.33	0.112876	0.0639584	0.0356228	0.164184	TEAD1
ENSG00000174442.12	2111.21	0.136671	0.0863174	0.0357185	0.16456	ZWILCH
ENSG00000137269.15	508.78	0.159481	0.119612	0.035736	0.164578	LRRC1
ENSG00000146592.17	361.661	0.141415	0.214089	0.0358189	0.164772	CREB5
ENSG00000154642.11	848.506	0.163442	0.125127	0.0357987	0.164772	C21orf91
ENSG00000155256.18	843.226	-0.164477	0.138957	0.035815	0.164772	ZFYVE27
ENSG00000131469.15	10989.8	-0.124893	0.0753942	0.0359756	0.165431	RPL27
ENSG00000115365.13	1784.05	0.116128	0.0668475	0.036034	0.165636	LANCL1
ENSG00000083168.11	1963.48	0.123021	0.0728897	0.0360595	0.165691	KAT6A
ENSG00000108474.17	286.767	-0.164794	0.137753	0.0360777	0.165712	PIGL
ENSG00000070214.17	3972.09	0.0906904	0.0481101	0.0361552	0.166005	SLC44A1
ENSG00000196504.21	4187.23	0.133504	0.0846496	0.0361745	0.166031	PRPF40A
ENSG00000110455.14	283.551	-0.161654	0.128476	0.0362033	0.1661	ACCS
ENSG00000128829.12	2850.4	0.144707	0.096457	0.0362512	0.166258	EIF2AK4
ENSG00000112210.12	1547.78	0.151581	0.105892	0.0363515	0.166655	RAB23
ENSG00000119616.11	1290.88	0.144816	0.0967747	0.0364359	0.166978	FCF1
ENSG00000163818.20	441.06	0.167554	0.137943	0.0364634	0.167042	LZTFL1
ENSG00000117525.14	409.445	0.16486	0.131674	0.0364953	0.167062	F3
ENSG00000170448.12	502.046	0.163176	0.127997	0.0364949	0.167062	NFXL1
ENSG00000168615.13	9164.93	0.1161	0.0673661	0.0365804	0.167388	ADAM9
ENSG00000159069.14	2075.04	-0.15628	0.11921	0.0366832	0.167795	FBXW5
ENSG00000116288.13	3926.07	-0.108406	0.0607929	0.0367354	0.167971	PARK7
ENSG00000117899.11	1629.59	-0.112133	0.0643595	0.0367795	0.168109	MESD
ENSG00000145734.20	102.73	0.108676	0.179114	0.0368064	0.168169	BDP1
ENSG00000232024.2	231.816	0.171415	0.156271	0.0369621	0.168817	LSM12P1
ENSG00000144445.17	291.159	0.165341	0.134857	0.0369997	0.168861	KANSL1L
ENSG00000198625.14	514.154	0.173268	0.181074	0.0369981	0.168861	MDM4
ENSG00000094804.12	2433.27	0.118426	0.0695002	0.0370279	0.168864	CDC6
ENSG00000115267.10	1757.8	0.157123	0.115614	0.0370141	0.168864	IFIH1
ENSG00000008128.23	985.973	-0.146536	0.102658	0.0370799	0.169037	CDK11A
ENSG00000099219.15	1657.83	0.112205	0.06421	0.037205	0.169417	ERMP1
ENSG00000103591.13	1442.56	0.142505	0.0946316	0.0371844	0.169417	AAGAB
ENSG00000119650.13	246.033	-0.163344	0.137552	0.0371925	0.169417	IFT43
ENSG00000147457.14	718.016	0.140185	0.0922266	0.0373257	0.169839	CHMP7
ENSG00000152601.18	4909.35	0.146887	0.0998553	0.0373225	0.169839	MBNL1
ENSG00000128534.8	1039.91	-0.143859	0.0987611	0.0373408	0.169844	LSM8
ENSG00000160633.13	2861.82	-0.126965	0.0798797	0.0373741	0.169873	SAFB
ENSG00000179119.15	1039.91	0.166031	0.136341	0.0373752	0.169873	SPTY2D1
ENSG00000055950.17	988.191	-0.132781	0.0858107	0.0374078	0.169894	MRPL43
ENSG00000179094.16	1910.14	-0.165243	0.154178	0.0373976	0.169894	PER1
ENSG00000119403.15	2144.18	-0.135142	0.0888558	0.0375619	0.170358	PHF19
ENSG00000129116.20	2408.18	0.145976	0.09951	0.0375659	0.170358	PALLD
ENSG00000148396.19	2780.98	0.125949	0.0769885	0.0375317	0.170358	SEC16A
ENSG00000167004.14	12971	0.116463	0.0678191	0.0375454	0.170358	PDIA3
ENSG00000132768.14	983.535	-0.142275	0.0958453	0.0376863	0.170776	DPH2
ENSG00000288453.1	691.634	-0.114292	0.182265	0.0376862	0.170776	DCAF15
ENSG00000116954.8	1161.49	0.116945	0.0684873	0.0377639	0.171064	RRAGC
ENSG00000222009.9	589.169	-0.164592	0.174834	0.0377829	0.171086	BTBD19
ENSG00000144554.13	1571.15	0.164621	0.136645	0.0378259	0.17109	FANCD2
ENSG00000152061.24	416.302	0.163667	0.132632	0.0378179	0.17109	RABGAP1L
ENSG00000285007.2	146.857	-0.156776	0.19855	0.037804	0.17109	REC8
ENSG00000115325.14	915.654	-0.152941	0.114326	0.0378785	0.171264	DOK1
ENSG00000181045.15	318.677	-0.164947	0.172697	0.0379258	0.171414	SLC26A11
ENSG00000020577.14	1532.2	-0.159291	0.130355	0.0380063	0.171669	SAMD4A
ENSG00000064961.19	3360.7	-0.125906	0.0766969	0.0380399	0.171669	HMG20B
ENSG00000122484.9	556.405	0.169724	0.195364	0.0380411	0.171669	RPAP2
ENSG00000129128.13	4353.73	-0.124046	0.0764764	0.0380125	0.171669	SPCS3
ENSG00000139651.11	1109.74	-0.168209	0.172983	0.0380529	0.171669	ZNF740
ENSG00000134748.13	1673.45	0.133371	0.0852149	0.0380717	0.17169	PRPF38A
ENSG00000130706.13	2998.9	-0.12198	0.0740502	0.0380869	0.171695	ADRM1
ENSG00000151470.13	192.741	0.13534	0.205245	0.0381763	0.171987	C4orf33
ENSG00000166454.10	667.926	0.147255	0.10248	0.0381941	0.171987	ATMIN
ENSG00000291953.1	667.926	0.147255	0.10248	0.0381941	0.171987	ATMIN
ENSG00000147874.11	2791.46	0.134643	0.0866636	0.0382398	0.172023	HAUS6
ENSG00000161653.11	150.138	-0.166354	0.157948	0.0382447	0.172023	NAGS
ENSG00000242193.11	176.114	0.170008	0.178298	0.0382184	0.172023	CRYZL2P
ENSG00000035681.9	1133.75	0.145637	0.100153	0.0382734	0.172089	NSMAF
ENSG00000112983.18	1783.54	-0.124362	0.0763797	0.0383069	0.172176	BRD8
ENSG00000164877.19	1219.44	-0.14394	0.100406	0.0383927	0.172497	MICALL2
ENSG00000121680.16	437.967	-0.164327	0.162739	0.0384135	0.172527	PEX16
ENSG00000105258.9	382.412	-0.147632	0.10553	0.0384949	0.172681	POLR2I
ENSG00000119899.13	657.977	0.139955	0.0932027	0.0385652	0.172681	SLC17A5
ENSG00000157823.17	570.434	-0.163826	0.165712	0.0385757	0.172681	AP3S2
ENSG00000158792.16	226.613	-0.136209	0.198089	0.0385492	0.172681	SPATA2L
ENSG00000162642.14	660.861	-0.143016	0.097638	0.0384958	0.172681	C1orf52
ENSG00000169410.11	1329.71	0.170743	0.166622	0.0385372	0.172681	PTPN9
ENSG00000171824.14	3838.01	0.108914	0.0620297	0.0385095	0.172681	EXOSC10
ENSG00000175087.10	244.068	0.167947	0.151666	0.0385441	0.172681	PDIK1L
ENSG00000176678.6	1222.37	-0.16095	0.179982	0.0384744	0.172681	FOXL1
ENSG00000166794.6	6380.7	-0.0977962	0.0548357	0.0385982	0.172718	PPIB
ENSG00000116539.14	1877.12	0.146569	0.102098	0.0386435	0.172857	ASH1L
ENSG00000173875.14	397.719	0.124343	0.19556	0.0386803	0.172958	ZNF791
ENSG00000115084.15	1552.03	0.161474	0.127807	0.0387104	0.172989	SLC35F5
ENSG00000126602.11	2804.08	0.12325	0.0745474	0.0387441	0.172989	TRAP1
ENSG00000231225.9	168.908	-0.165228	0.157308	0.0387362	0.172989	MICA
ENSG00000233051.9	168.908	-0.165228	0.157308	0.0387362	0.172989	MICA
ENSG00000061676.16	5273.04	0.12868	0.0803068	0.038782	0.173031	NCKAP1
ENSG00000132613.16	1846.24	-0.142479	0.097363	0.0387733	0.173031	MTSS2
ENSG00000148290.10	222.333	-0.163117	0.145214	0.0388372	0.17315	SURF1
ENSG00000280627.3	222.333	-0.163117	0.145214	0.0388372	0.17315	SURF1
ENSG00000116584.22	2325.88	-0.121192	0.0736452	0.0388858	0.173239	ARHGEF2
ENSG00000196187.12	762.3	-0.154779	0.120457	0.0388844	0.173239	TMEM63A
ENSG00000044459.15	1069.31	0.160468	0.129226	0.0389149	0.173257	CNTLN
ENSG00000197323.12	1681.74	0.144468	0.0993146	0.0389182	0.173257	TRIM33
ENSG00000004866.22	772.405	0.115199	0.0677709	0.0389666	0.173408	ST7
ENSG00000264058.2	83.5651	-0.095848	0.162803	0.0390003	0.173495	NA
ENSG00000253729.9	10445.8	0.123425	0.0770623	0.0390877	0.17382	PRKDC
ENSG00000169727.14	1865.68	-0.11861	0.0718068	0.039135	0.173967	GPS1
ENSG00000168214.22	1912.91	0.138203	0.0933301	0.0391515	0.173977	RBPJ
ENSG00000092098.18	798.059	-0.159964	0.145214	0.0393	0.174421	RNF31
ENSG00000100242.16	3744.08	-0.131523	0.0851844	0.0392687	0.174421	SUN2
ENSG00000168884.15	747.804	-0.148476	0.109329	0.0392987	0.174421	TNIP2
ENSG00000196922.13	163.469	0.166456	0.153902	0.039309	0.174421	ZNF252P
ENSG00000006025.13	252.317	-0.142407	0.197594	0.0393774	0.174461	OSBPL7
ENSG00000126804.14	875.879	0.12356	0.0756719	0.0393821	0.174461	ZBTB1
ENSG00000131446.17	3262.83	-0.143272	0.100959	0.0393766	0.174461	MGAT1
ENSG00000164342.14	239.337	0.163064	0.137045	0.0393578	0.174461	TLR3
ENSG00000167543.16	797.496	-0.15959	0.165808	0.0393897	0.174461	TP53I13
ENSG00000147789.16	505.902	-0.137801	0.0926595	0.0394576	0.174698	ZNF7
ENSG00000187244.12	823.621	-0.139711	0.0953603	0.0394746	0.174709	BCAM
ENSG00000138448.13	3640.48	0.121401	0.072621	0.0395119	0.174811	ITGAV
ENSG00000115290.11	211.294	0.164178	0.141902	0.0395459	0.174897	GRB14
ENSG00000176102.13	1184.52	-0.140027	0.0963102	0.0395673	0.174928	CSTF3
ENSG00000236104.3	129.849	-0.096177	0.162647	0.0396095	0.175051	ZBTB22
ENSG00000157014.11	1503.13	-0.117644	0.0708565	0.039639	0.175112	TATDN2
ENSG00000214941.8	275.251	-0.159904	0.13718	0.039652	0.175112	ZSWIM7
ENSG00000118363.13	2859.19	-0.16276	0.16516	0.039677	0.175158	SPCS2
ENSG00000181396.13	881.395	-0.135643	0.0902587	0.0397047	0.175217	OGFOD3
ENSG00000115421.13	562.221	0.163819	0.139233	0.0398652	0.175727	PAPOLG
ENSG00000123689.6	4324.14	-0.116775	0.0701863	0.0398781	0.175727	G0S2
ENSG00000136048.14	1353.91	0.138756	0.0933882	0.0398556	0.175727	DRAM1
ENSG00000172775.18	1366.89	0.118708	0.0717872	0.0398735	0.175727	PSME3IP1
ENSG00000153574.9	899.129	-0.150669	0.115278	0.0398931	0.175729	RPIA
ENSG00000122386.11	291.877	-0.161787	0.170218	0.0399954	0.176067	ZNF205
ENSG00000159079.19	900.056	-0.131314	0.085391	0.0399988	0.176067	CFAP298
ENSG00000228716.7	4960.74	0.128545	0.0821939	0.0400229	0.176109	DHFR
ENSG00000120279.7	74.845	0.138479	0.202336	0.040077	0.17622	MYCT1
ENSG00000172432.19	2016.45	-0.114139	0.0678496	0.0400649	0.17622	GTPBP2
ENSG00000104419.17	16753.9	0.142835	0.0968146	0.0402034	0.176584	NDRG1
ENSG00000121753.13	66.5319	-0.127848	0.192721	0.0401899	0.176584	ADGRB2
ENSG00000145725.21	787.738	0.1675	0.177788	0.0401954	0.176584	PPIP5K2
ENSG00000093167.18	1202.07	0.131999	0.085082	0.0402263	0.17662	LRRFIP2
ENSG00000282813.1	135.334	0.135906	0.201503	0.0402489	0.176656	ARMC10
ENSG00000213213.14	77.4582	-0.10494	0.171268	0.0402666	0.17667	CCDC183
ENSG00000125266.8	157.324	0.161114	0.195455	0.0403577	0.176878	EFNB2
ENSG00000125871.14	1334.45	0.123487	0.0762927	0.0403501	0.176878	MGME1
ENSG00000198890.9	767.194	-0.12948	0.0834409	0.0403328	0.176878	PRMT6
ENSG00000177685.17	121.882	-0.12413	0.188324	0.0403853	0.176935	CRACR2B
ENSG00000066422.7	993.654	0.152136	0.113216	0.040405	0.176957	ZBTB11
ENSG00000185127.7	912.113	0.123352	0.0762437	0.0404194	0.176957	C6orf120
ENSG00000118200.15	1783.77	0.154696	0.118608	0.0404482	0.177019	CAMSAP2
ENSG00000120533.13	1869.05	-0.15465	0.12703	0.0404823	0.177101	ENY2
ENSG00000140931.20	706.954	-0.135793	0.091314	0.0404961	0.177101	CMTM3
ENSG00000136877.15	971.588	-0.157925	0.134892	0.0405578	0.17718	FPGS
ENSG00000138185.20	508.779	0.146966	0.104849	0.0405513	0.17718	ENTPD1
ENSG00000278839.4	99.9423	-0.141993	0.197021	0.040555	0.17718	SERF1B
ENSG00000164930.12	3762.04	0.108062	0.061716	0.0406617	0.17757	FZD6
ENSG00000103197.19	1908.45	-0.136739	0.0936312	0.0406832	0.1776	TSC2
ENSG00000138035.15	2432.56	0.138045	0.0926347	0.0407001	0.17761	PNPT1
ENSG00000082781.12	2186.32	-0.155463	0.14824	0.0407449	0.17768	ITGB5
ENSG00000102910.14	1455.91	0.122453	0.0755343	0.0407601	0.17768	LONP2
ENSG00000142192.22	19001.2	0.0882114	0.0483778	0.0407575	0.17768	APP
ENSG00000166851.15	2833.21	0.121631	0.0750213	0.040819	0.177873	PLK1
ENSG00000104870.13	757.839	-0.151164	0.117807	0.0409044	0.178181	FCGRT
ENSG00000066855.16	813.532	0.146965	0.10598	0.0409409	0.178276	MTFR1
ENSG00000162702.8	1208.41	0.116495	0.0698952	0.0409775	0.178372	ZNF281
ENSG00000081320.11	856.67	0.139827	0.0956941	0.0410747	0.178603	STK17B
ENSG00000091127.14	797.906	0.16014	0.134589	0.0410677	0.178603	PUS7
ENSG00000177595.19	947.928	-0.154425	0.126464	0.0410572	0.178603	PIDD1
ENSG00000077454.17	587.825	-0.159045	0.168544	0.0412089	0.179122	LRCH4
ENSG00000001084.13	640.484	0.162404	0.143342	0.0412859	0.179393	GCLC
ENSG00000162775.17	424.465	0.142041	0.0990588	0.0413435	0.17945	RBM15
ENSG00000196305.19	2814.24	0.115402	0.0685456	0.0413336	0.17945	IARS1
ENSG00000291356.1	2814.24	0.115402	0.0685456	0.0413336	0.17945	IARS1
ENSG00000104756.17	1159.94	-0.123719	0.0771417	0.0413798	0.179527	KCTD9
ENSG00000188985.6	169.615	-0.129928	0.191909	0.0413906	0.179527	DHFRP1
ENSG00000108961.14	522.995	-0.143773	0.103831	0.0414289	0.179629	RANGRF
ENSG00000105711.14	251.76	-0.159131	0.168216	0.0414756	0.179767	SCN1B
ENSG00000105486.15	1982.21	-0.129624	0.0849656	0.0416189	0.18005	LIG1
ENSG00000121578.13	490.019	-0.157231	0.138826	0.0416037	0.18005	B4GALT4
ENSG00000136986.10	2148.66	0.13786	0.0934545	0.0415765	0.18005	DERL1
ENSG00000142627.13	5140.93	-0.133359	0.0895991	0.0416594	0.18005	EPHA2
ENSG00000144357.18	1063.93	0.159427	0.134317	0.0416279	0.18005	UBR3
ENSG00000163558.13	1730.27	0.15261	0.117657	0.0416468	0.18005	PRKCI
ENSG00000165895.19	143.536	0.134632	0.198958	0.0416234	0.18005	ARHGAP42
ENSG00000188295.15	109.491	0.163067	0.170304	0.041637	0.18005	ZNF669
ENSG00000010244.19	5462.89	0.108977	0.0639997	0.0416967	0.180147	ZNF207
ENSG00000149346.15	245.245	0.164385	0.162908	0.0417208	0.180187	SLX4IP
ENSG00000117114.21	1640.9	0.129254	0.0835156	0.0417503	0.180222	ADGRL2
ENSG00000183309.12	190.708	-0.0853951	0.151648	0.0417586	0.180222	ZNF623
ENSG00000185386.15	241.207	-0.160426	0.154264	0.0418521	0.180562	MAPK11
ENSG00000185803.12	503.361	-0.15665	0.158382	0.0419756	0.180966	SLC52A2
ENSG00000285112.5	503.361	-0.15665	0.158382	0.0419756	0.180966	SLC52A2
ENSG00000100697.17	1475.8	0.151234	0.11597	0.0421375	0.181548	DICER1
ENSG00000116691.11	400.504	-0.158469	0.149646	0.0421555	0.181548	MIIP
ENSG00000162236.13	1445.5	-0.114875	0.0696796	0.042149	0.181548	STX5
ENSG00000100226.16	2000.15	-0.151283	0.123743	0.0422112	0.181688	GTPBP1
ENSG00000168393.13	1762.42	-0.123509	0.0784078	0.0422179	0.181688	DTYMK
ENSG00000132359.17	1000.11	-0.154251	0.13026	0.0422475	0.181688	RAP1GAP2
ENSG00000196754.13	76.3758	-0.0784237	0.145377	0.0422478	0.181688	S100A2
ENSG00000124313.19	319.37	-0.157973	0.148287	0.0423099	0.181891	IQSEC2
ENSG00000010810.18	1371.66	0.136243	0.09213	0.0423441	0.181973	FYN
ENSG00000107338.10	1482.74	-0.110891	0.0661484	0.0423725	0.182031	SHB
ENSG00000047621.12	987.886	0.157043	0.129312	0.0424376	0.182053	C12orf4
ENSG00000122966.18	2551.2	0.12686	0.0810437	0.0424165	0.182053	CIT
ENSG00000139508.15	212.047	0.156862	0.129894	0.0424275	0.182053	SLC46A3
ENSG00000160888.7	2470.91	-0.14254	0.103916	0.042408	0.182053	IER2
ENSG00000221838.10	321.876	-0.158393	0.158143	0.0424897	0.182212	AP4M1
ENSG00000187147.19	1895.99	-0.12019	0.0751214	0.0425101	0.182235	RNF220
ENSG00000095787.26	4577.07	0.118259	0.0720615	0.0425414	0.182299	WAC
ENSG00000125733.18	2318.56	-0.105814	0.0619004	0.0425608	0.182299	TRIP10
ENSG00000155324.10	401.203	0.151029	0.116612	0.0425849	0.182299	GRAMD2B
ENSG00000166133.18	350.659	-0.15806	0.163839	0.0425846	0.182299	RPUSD2
ENSG00000056972.21	807.289	0.151423	0.116727	0.0426254	0.182368	TRAF3IP2
ENSG00000141562.19	1071.47	0.115027	0.0695166	0.0426312	0.182368	NARF
ENSG00000064102.15	1014.49	0.137117	0.094986	0.0427091	0.18254	INTS13
ENSG00000100023.20	927.897	-0.121937	0.0767257	0.0427507	0.18254	PPIL2
ENSG00000100239.16	1425.56	-0.134856	0.092733	0.0427378	0.18254	PPP6R2
ENSG00000113812.14	807.682	0.151254	0.116698	0.0427764	0.18254	ACTR8
ENSG00000116704.8	1009.74	0.115865	0.0706476	0.0427525	0.18254	SLC35D1
ENSG00000161179.14	365.786	-0.150582	0.11967	0.0427618	0.18254	YDJC
ENSG00000185869.15	137.814	0.160408	0.180182	0.0427269	0.18254	ZNF829
ENSG00000124571.18	2503.5	0.126814	0.0812788	0.042859	0.1827	XPO5
ENSG00000147403.18	20567.4	-0.0968817	0.0542974	0.0428317	0.1827	RPL10
ENSG00000275111.5	159.382	0.161601	0.159288	0.0428563	0.1827	ZNF2
ENSG00000151967.18	129.277	-0.0721989	0.140066	0.0430368	0.183354	SCHIP1
ENSG00000168056.18	2443.75	-0.12367	0.0792289	0.0430426	0.183354	LTBP3
ENSG00000168411.14	3426.55	0.100005	0.0572245	0.0431014	0.18354	RFWD3
ENSG00000102172.16	3924.59	0.108596	0.0637599	0.0431541	0.1837	SMS
ENSG00000119725.21	1187.1	0.11919	0.0742043	0.0431985	0.18376	ZNF410
ENSG00000132952.12	635.489	0.153544	0.124516	0.0431976	0.18376	USPL1
ENSG00000124588.22	745.677	-0.125704	0.0814644	0.0432435	0.183887	NQO2
ENSG00000070610.14	1456.46	-0.112715	0.068496	0.0433082	0.184033	GBA2
ENSG00000166507.19	800.125	-0.153146	0.175756	0.0433007	0.184033	NDST2
ENSG00000119048.9	1234.43	-0.134144	0.0924479	0.0434068	0.184388	UBE2B
ENSG00000148153.14	903.522	0.150434	0.115297	0.0434339	0.184438	INIP
ENSG00000131725.14	668.051	0.142147	0.102084	0.0435004	0.184656	WDR44
ENSG00000158747.15	1742.59	-0.150536	0.125074	0.043536	0.184743	NBL1
ENSG00000117500.13	3188.62	0.130461	0.0872845	0.0435726	0.184834	TMED5
ENSG00000151151.6	319.853	0.158569	0.139315	0.0436537	0.185113	IPMK
ENSG00000136738.15	948.581	0.161675	0.156612	0.0436769	0.185147	STAM
ENSG00000226882.9	1862.25	-0.128593	0.0854208	0.0437332	0.185321	GNL1
ENSG00000107036.12	1863.44	0.12711	0.0823723	0.0437664	0.185397	RIC1
ENSG00000065183.16	1798.53	-0.14858	0.119253	0.0438184	0.185531	WDR3
ENSG00000282522.2	224.025	-0.0962213	0.161302	0.0438286	0.185531	PKD1P1
ENSG00000109084.14	1279.16	0.128416	0.0838466	0.043846	0.18554	TMEM97
ENSG00000177732.9	738.015	-0.14382	0.108423	0.0438872	0.185585	SOX12
ENSG00000182986.15	277.256	0.160149	0.16631	0.04388	0.185585	ZNF320
ENSG00000051382.9	884.455	0.114701	0.0700867	0.0440553	0.186037	PIK3CB
ENSG00000148399.13	870.408	-0.11716	0.0727839	0.0440442	0.186037	DPH7
ENSG00000156853.13	441.824	0.146996	0.111985	0.0440374	0.186037	ZNF689
ENSG00000279413.1	97.002	0.142108	0.195751	0.0440245	0.186037	NA
ENSG00000028528.15	2713.31	-0.121493	0.0776537	0.0441169	0.186103	SNX1
ENSG00000086062.13	3705.41	0.0983064	0.0560273	0.0441015	0.186103	B4GALT1
ENSG00000172716.17	3155.43	0.117959	0.07313	0.0441117	0.186103	SLFN11
ENSG00000149503.13	2051.46	-0.133583	0.0927826	0.0441507	0.186181	INCENP
ENSG00000249915.9	1482.03	-0.103343	0.0606059	0.0442066	0.186293	PDCD6
ENSG00000275066.5	876.339	0.158935	0.168955	0.0442079	0.186293	SYNRG
ENSG00000137804.14	5748.94	0.120873	0.0762371	0.0442715	0.186431	NUSAP1
ENSG00000143367.17	926.427	-0.140628	0.103444	0.0442727	0.186431	TUFT1
ENSG00000151694.15	1500.85	0.137775	0.0981246	0.0442869	0.186431	ADAM17
ENSG00000133812.18	1422.51	0.159084	0.144685	0.044331	0.186553	SBF2
ENSG00000132205.11	324.315	-0.155315	0.158021	0.0443625	0.186578	EMILIN2
ENSG00000132740.10	468.951	-0.12221	0.182591	0.0443678	0.186578	IGHMBP2
ENSG00000090060.19	5414.67	0.114231	0.070978	0.0443969	0.186621	PAPOLA
ENSG00000091483.8	1648.94	0.131569	0.0885852	0.0444088	0.186621	FH
ENSG00000157191.20	948.49	-0.11257	0.0687411	0.0444906	0.186771	NECAP2
ENSG00000162735.19	1841.7	-0.156191	0.145572	0.0444743	0.186771	PEX19
ENSG00000291380.1	948.49	-0.11257	0.0687411	0.0444906	0.186771	NECAP2
ENSG00000139631.20	214.025	0.155603	0.181248	0.0445215	0.186837	CSAD
ENSG00000132361.18	2735	-0.146331	0.115581	0.0445492	0.186888	CLUH
ENSG00000142459.9	575.516	-0.154001	0.138236	0.0447394	0.187621	EVI5L
ENSG00000107140.17	423.808	-0.151115	0.130145	0.0447724	0.187695	TESK1
ENSG00000141753.7	33102.3	-0.126925	0.0842081	0.0448289	0.187802	IGFBP4
ENSG00000198081.11	433.047	0.153779	0.129311	0.0448289	0.187802	ZBTB14
ENSG00000177989.14	234.066	-0.155218	0.148569	0.0449086	0.188071	ODF3B
ENSG00000065135.12	3053.2	0.106968	0.0634438	0.0450205	0.188475	GNAI3
ENSG00000274811.3	401.833	0.137474	0.195444	0.0451023	0.188752	CLPTM1L
ENSG00000254122.3	264.077	0.156715	0.146313	0.0451219	0.188769	PCDHGB7
ENSG00000169189.17	970.433	-0.117353	0.0738236	0.0451665	0.188891	NSMCE1
ENSG00000146007.11	1871.49	-0.119414	0.0761019	0.0452017	0.188973	ZMAT2
ENSG00000108654.16	21097.8	-0.106676	0.0638746	0.0452456	0.189092	DDX5
ENSG00000123080.12	2230.48	-0.112711	0.0697175	0.0453238	0.189316	CDKN2C
ENSG00000135124.16	673.703	0.122083	0.0782897	0.0453305	0.189316	P2RX4
ENSG00000011451.21	1003.82	-0.151631	0.13537	0.04536	0.189374	WIZ
ENSG00000112759.19	1630.41	-0.113505	0.0700059	0.0454057	0.189494	SLC29A1
ENSG00000178966.17	553.955	0.143014	0.105383	0.0454198	0.189494	RMI1
ENSG00000206503.14	1091.81	-0.155631	0.147641	0.045498	0.189755	HLA-A
ENSG00000196663.16	514.505	0.157896	0.149496	0.0455351	0.189844	TECPR2
ENSG00000131981.16	3065.74	-0.108963	0.0663781	0.0457047	0.190485	LGALS3
ENSG00000166529.16	201.301	0.155838	0.140023	0.0457201	0.190485	ZSCAN21
ENSG00000126267.11	1171.83	-0.13965	0.103931	0.0458287	0.190872	COX6B1
ENSG00000113580.15	3054.5	0.134834	0.0944067	0.0459581	0.19128	NR3C1
ENSG00000184007.22	5241.61	0.149028	0.121293	0.0459515	0.19128	PTP4A2
ENSG00000087903.13	166.352	-0.117243	0.178025	0.0459923	0.191353	RFX2
ENSG00000178691.11	3129.91	0.142127	0.104119	0.0460323	0.191353	SUZ12
ENSG00000196981.4	240.179	0.142892	0.107392	0.0460387	0.191353	WDR5B
ENSG00000258643.6	254.259	0.145589	0.191506	0.0460332	0.191353	BCL2L2-PABPN1
ENSG00000126945.9	2204.51	-0.103583	0.0615547	0.0461147	0.191603	HNRNPH2
ENSG00000114745.15	1038.36	-0.148917	0.153634	0.0461615	0.191666	GORASP1
ENSG00000176244.7	214.771	0.156469	0.14535	0.0461612	0.191666	ACBD7
ENSG00000091317.8	4237.87	0.122589	0.0801076	0.04622	0.191842	CMTM6
ENSG00000106635.8	1304.56	0.113679	0.0701971	0.0462353	0.191842	BCL7B
ENSG00000083635.8	525.018	0.153268	0.132581	0.0464949	0.192787	NUFIP1
ENSG00000164040.18	2686.87	0.14681	0.115142	0.0464838	0.192787	PGRMC2
ENSG00000109534.17	915.951	-0.134499	0.0945951	0.0465444	0.192861	GAR1
ENSG00000251369.10	145.089	0.128004	0.189193	0.0465318	0.192861	ZNF550
ENSG00000178567.8	924.374	0.138705	0.101564	0.0466928	0.193352	EPM2AIP1
ENSG00000255508.7	260.402	-0.14842	0.185838	0.0466947	0.193352	NA
ENSG00000084754.12	3852.95	0.113011	0.0698355	0.0467507	0.193353	HADHA
ENSG00000100307.13	249.274	0.156395	0.157703	0.0467681	0.193353	CBX7
ENSG00000102901.13	1258.44	-0.136654	0.0988044	0.0467707	0.193353	CENPT
ENSG00000114480.13	3365.25	0.110243	0.0668027	0.0467746	0.193353	GBE1
ENSG00000146574.16	1779.77	0.150321	0.123078	0.0467386	0.193353	CCZ1B
ENSG00000185222.10	2091.81	-0.123715	0.0821654	0.046825	0.19343	TCEAL9
ENSG00000204536.15	1505.13	-0.138742	0.103905	0.0468113	0.19343	CCHCR1
ENSG00000104824.18	3999.17	-0.122743	0.0825503	0.0469096	0.193713	HNRNPL
ENSG00000185973.12	223.092	0.154921	0.164605	0.0470053	0.194042	TMLHE
ENSG00000220205.10	624.1	-0.137447	0.10159	0.0470221	0.194046	VAMP2
ENSG00000121691.7	585.489	0.136656	0.0990482	0.0471643	0.194567	CAT
ENSG00000177868.12	256.638	-0.151699	0.145767	0.0472081	0.194681	SVBP
ENSG00000149809.17	298.211	-0.151683	0.146233	0.0472798	0.194879	TM7SF2
ENSG00000169564.7	6461.7	-0.0955615	0.0555863	0.0473041	0.194879	PCBP1
ENSG00000177606.9	6386.01	-0.111838	0.0681823	0.0472927	0.194879	JUN
ENSG00000109475.17	6592.86	-0.146608	0.123321	0.0473333	0.1949	RPL34
ENSG00000164292.13	1904.73	0.142279	0.106692	0.0473414	0.1949	RHOBTB3
ENSG00000139428.12	629.6	-0.146405	0.119497	0.0473635	0.194925	MMAB
ENSG00000112837.17	991.234	0.138507	0.101239	0.0474052	0.195031	TBX18
ENSG00000163346.17	1608.14	-0.134694	0.0977499	0.047461	0.195194	PBXIP1
ENSG00000069869.17	2068.94	0.152748	0.130675	0.0475027	0.195252	NEDD4
ENSG00000100058.15	71.2603	-0.106213	0.169612	0.0475385	0.195252	CRYBB2P1
ENSG00000159921.20	890.41	0.129688	0.0892978	0.0475393	0.195252	GNE
ENSG00000169607.13	1690.29	0.125421	0.0839291	0.0475204	0.195252	CKAP2L
ENSG00000100350.16	855.12	0.141397	0.106152	0.047591	0.195398	FOXRED2
ENSG00000073584.20	2982.65	0.118654	0.0765383	0.0476208	0.195455	SMARCE1
ENSG00000102898.13	2597.59	0.123191	0.0813562	0.0476548	0.195528	NUTF2
ENSG00000152904.11	747.573	0.14497	0.113586	0.0476927	0.195617	GGPS1
ENSG00000113448.21	307.675	0.146522	0.117905	0.04773	0.195704	PDE4D
ENSG00000107020.10	499.476	-0.127562	0.0873481	0.0477966	0.195911	PLGRKT
ENSG00000102977.18	763.793	-0.14941	0.151745	0.0479248	0.19637	ACD
ENSG00000180198.17	2310.35	-0.122183	0.0803263	0.0479458	0.19639	RCC1
ENSG00000106546.14	2456.5	0.153035	0.136372	0.048067	0.196621	AHR
ENSG00000130733.11	1067.29	-0.133332	0.0962918	0.0480408	0.196621	YIPF2
ENSG00000140044.13	390.907	-0.147145	0.126758	0.0480193	0.196621	JDP2
ENSG00000164649.20	1807.96	0.116004	0.0730433	0.0480562	0.196621	CDCA7L
ENSG00000137492.9	1778.76	0.119118	0.0767159	0.0481577	0.196926	THAP12
ENSG00000077463.15	388.886	-0.149535	0.157843	0.0481838	0.196967	SIRT6
ENSG00000198843.14	2471.93	0.140259	0.103118	0.0482013	0.196972	SELENOT
ENSG00000134955.12	519.968	-0.139381	0.106444	0.0482222	0.196991	SLC37A2
ENSG00000176809.11	101.549	0.0813864	0.147414	0.0482674	0.197109	LRRC37A3
ENSG00000116199.12	1899.44	0.125509	0.084572	0.0483707	0.197451	FAM20B
ENSG00000224051.7	464.158	-0.147683	0.129662	0.0483834	0.197451	CPTP
ENSG00000064651.14	848.307	0.149656	0.126415	0.048419	0.19749	SLC12A2
ENSG00000101974.15	1350.42	0.152311	0.136151	0.0484418	0.19749	ATP11C
ENSG00000130254.12	1665.19	-0.138293	0.103521	0.048427	0.19749	SAFB2
ENSG00000090470.15	899.528	0.144363	0.113131	0.0484966	0.197562	PDCD7
ENSG00000115947.14	792.196	0.152929	0.175312	0.0485896	0.197562	ORC4
ENSG00000146416.19	769.032	-0.141987	0.113547	0.0485529	0.197562	AIG1
ENSG00000153933.10	252.612	0.149863	0.176362	0.0485881	0.197562	DGKE
ENSG00000196196.3	103.04	-0.145514	0.175172	0.0484914	0.197562	HRCT1
ENSG00000206427.11	1705.12	-0.123751	0.0834615	0.0485584	0.197562	PRRC2A
ENSG00000231825.9	1705.12	-0.123751	0.0834615	0.0485584	0.197562	PRRC2A
ENSG00000241553.13	2655.27	-0.109011	0.0678033	0.0485383	0.197562	ARPC4
ENSG00000177225.17	1248.29	-0.148871	0.132692	0.04863	0.19766	GATD1
ENSG00000180628.15	1046.43	0.138522	0.10275	0.0487206	0.197925	PCGF5
ENSG00000198113.3	1619.55	-0.149393	0.154454	0.0487278	0.197925	TOR4A
ENSG00000131653.14	2395.78	-0.142253	0.114904	0.0487823	0.19808	TRAF7
ENSG00000204272.13	492.022	-0.139341	0.107371	0.0488713	0.198375	NBDY
ENSG00000105186.16	1247.38	0.120945	0.0786748	0.0489373	0.198499	ANKRD27
ENSG00000105248.16	536.128	-0.137103	0.103005	0.0489496	0.198499	YJU2
ENSG00000114744.9	1213.07	0.123912	0.0825313	0.0489709	0.198499	COMMD2
ENSG00000198862.14	633.516	0.153223	0.145858	0.0490162	0.198499	LTN1
ENSG00000249751.4	738.795	-0.113231	0.0720085	0.0489919	0.198499	ECSCR
ENSG00000288297.1	738.795	-0.113231	0.0720085	0.0489919	0.198499	ECSCR
ENSG00000291534.1	633.516	0.153223	0.145858	0.0490162	0.198499	LTN1
ENSG00000198886.2	51666.7	0.132013	0.0965969	0.0490848	0.198711	MT-ND4
ENSG00000188566.15	1173.73	-0.146968	0.130749	0.0491168	0.198774	NDOR1
ENSG00000166068.13	1201.54	0.131519	0.0925623	0.0491459	0.198826	SPRED1
ENSG00000272410.5	114.363	0.0863249	0.15177	0.0491957	0.198961	NA
ENSG00000143774.18	2857.21	-0.125507	0.0862024	0.0492604	0.199156	GUK1
ENSG00000006831.10	1582.7	0.0991384	0.0587799	0.0493883	0.199342	ADIPOR2
ENSG00000100462.16	2223.32	-0.0944395	0.0552453	0.0493314	0.199342	PRMT5
ENSG00000107651.15	2012.14	0.141383	0.118405	0.0493612	0.199342	SEC23IP
ENSG00000181744.9	647.32	0.146102	0.116753	0.0493421	0.199342	DIPK2A
ENSG00000285070.2	1582.7	0.0991384	0.0587799	0.0493883	0.199342	ADIPOR2
ENSG00000131778.20	1500.47	0.110016	0.0684525	0.0494196	0.199402	CHD1L
ENSG00000011566.15	1166.49	0.125995	0.085581	0.0494505	0.19946	MAP4K3
ENSG00000078140.14	2948.02	-0.139285	0.109463	0.0494809	0.199516	UBE2K
ENSG00000155970.12	109.815	0.100782	0.164463	0.0495504	0.199731	MICU3
ENSG00000089775.12	319.339	0.151857	0.137061	0.049586	0.199808	ZBTB25
ENSG00000112531.17	4029.47	0.124091	0.0830969	0.049698	0.200193	QKI
ENSG00000113971.21	537.916	0.151823	0.136563	0.0497446	0.200314	NPHP3
ENSG00000185340.16	834.045	-0.141096	0.115153	0.0497631	0.200322	GAS2L1
ENSG00000164941.14	1407.18	0.15115	0.143526	0.0499389	0.20083	INTS8
ENSG00000177954.14	11951	-0.13885	0.110006	0.0499338	0.20083	RPS27
ENSG00000275125.4	250.82	-0.121034	0.176158	0.0499299	0.20083	PRXL2B
ENSG00000221963.6	1569.33	0.126608	0.0879759	0.0499744	0.200907	APOL6
ENSG00000170873.19	202.119	0.149869	0.168637	0.0499945	0.200921	MTSS1
ENSG00000175854.15	510.72	-0.140124	0.111022	0.0500292	0.200994	SWI5
ENSG00000188529.15	4851.01	0.102892	0.0623137	0.0501193	0.201156	SRSF10
ENSG00000225201.6	97.9172	0.103445	0.167232	0.0501186	0.201156	HLA-E
ENSG00000236632.5	97.9172	0.103445	0.167232	0.0501186	0.201156	HLA-E
ENSG00000104093.14	834.014	0.147721	0.177217	0.0501532	0.201159	DMXL2
ENSG00000148187.18	794.616	0.143374	0.115783	0.0501389	0.201159	MRRF
ENSG00000148384.14	579.116	-0.0948664	0.157698	0.0502279	0.201392	INPP5E
ENSG00000135677.11	5696.74	0.116468	0.0742942	0.0502878	0.2015	GNS
ENSG00000225630.1	139.393	0.131305	0.183815	0.0502758	0.2015	MTND2P28
ENSG00000107186.17	1701.01	0.130884	0.0927205	0.0503286	0.201596	MPDZ
ENSG00000174652.20	869.238	0.122001	0.081764	0.0503745	0.201714	ZNF266
ENSG00000112029.10	1583.04	0.139875	0.106514	0.0504184	0.201757	FBXO5
ENSG00000145819.18	533.2	-0.146708	0.136019	0.0504028	0.201757	ARHGAP26
ENSG00000108100.18	2947.42	0.115364	0.0740561	0.0504742	0.201847	CCNY
ENSG00000115561.16	1783.65	0.12295	0.0825977	0.0504585	0.201847	CHMP3
ENSG00000157077.16	1066.61	0.119603	0.0789174	0.0506168	0.202351	ZFYVE9
ENSG00000155158.20	389.676	0.150785	0.142057	0.0506401	0.202377	TTC39B
ENSG00000183578.8	1057.54	0.110554	0.069449	0.0506685	0.202424	TNFAIP8L3
ENSG00000167595.16	197.418	0.150771	0.144667	0.0507179	0.202555	PROSER3
ENSG00000100614.18	1024.01	0.135	0.101264	0.0507368	0.202564	PPM1A
ENSG00000008517.19	2641.01	-0.101162	0.0616596	0.0508024	0.202614	IL32
ENSG00000101220.18	568.19	-0.143997	0.123367	0.0507885	0.202614	ADISSP
ENSG00000166377.21	485.294	0.152216	0.160352	0.0507718	0.202614	ATP9B
ENSG00000285360.2	212.011	0.145452	0.176405	0.0508161	0.202614	LONRF1
ENSG00000090006.18	1466.83	-0.131573	0.0978483	0.0510367	0.203402	LTBP4
ENSG00000213445.10	1369.82	-0.133694	0.100378	0.0510473	0.203402	SIPA1
ENSG00000066322.15	1565.79	-0.117977	0.0783248	0.0510761	0.20345	ELOVL1
ENSG00000157510.14	548.496	0.133016	0.0970639	0.0511296	0.203597	AFAP1L1
ENSG00000181896.12	355.712	0.150574	0.162357	0.0511543	0.203628	ZNF101
ENSG00000086827.9	1173.75	0.105362	0.0647528	0.0512093	0.203667	ZW10
ENSG00000166704.13	118.854	-0.0816813	0.14668	0.0512047	0.203667	ZNF606
ENSG00000188211.9	897.883	0.130455	0.0924907	0.0512142	0.203667	NCR3LG1
ENSG00000103174.13	528.454	-0.142781	0.164766	0.0512415	0.203708	NAGPA
ENSG00000179630.11	309.156	0.141822	0.180589	0.0512739	0.203771	LACC1
ENSG00000156990.14	463.688	-0.138764	0.109706	0.0513612	0.204051	RPUSD3
ENSG00000280479.2	144.147	-0.107084	0.16677	0.0513854	0.20408	CACFD1
ENSG00000100246.13	259.411	-0.145504	0.155433	0.0515088	0.204485	DNAL4
ENSG00000169239.14	360.163	0.147181	0.169232	0.0515209	0.204485	CA5B
ENSG00000133059.18	805	0.12715	0.0889576	0.0515761	0.204637	DSTYK
ENSG00000005206.17	851.988	-0.144654	0.14041	0.0516683	0.204668	SPPL2B
ENSG00000127419.17	155.965	-0.133591	0.175638	0.0516998	0.204668	TMEM175
ENSG00000136930.13	3253.66	-0.0977137	0.0586913	0.0516673	0.204668	PSMB7
ENSG00000149269.10	615.661	0.149623	0.16116	0.0517019	0.204668	PAK1
ENSG00000166471.11	1082.37	-0.128642	0.092617	0.0516415	0.204668	TMEM41B
ENSG00000186141.10	1403.86	0.103117	0.0631427	0.0516334	0.204668	POLR3C
ENSG00000189164.15	113.95	0.116785	0.175977	0.0516236	0.204668	ZNF527
ENSG00000101868.13	1316.5	0.13707	0.112102	0.051773	0.204883	POLA1
ENSG00000170017.12	7507.48	0.1324	0.0975356	0.0519409	0.205468	ALCAM
ENSG00000189180.16	471.502	0.149631	0.146786	0.0519547	0.205468	ZNF33A
ENSG00000115275.15	1724.42	-0.135802	0.106194	0.0520787	0.205691	MOGS
ENSG00000136811.17	1801.98	-0.12397	0.0866151	0.0520725	0.205691	ODF2
ENSG00000186063.13	2875.6	0.114697	0.0747077	0.0520616	0.205691	AIDA
ENSG00000235655.3	352.884	0.0606338	0.131095	0.0520638	0.205691	H3P6
ENSG00000140995.17	943.111	-0.141711	0.121882	0.052109	0.205743	DEF8
ENSG00000102241.12	1648.92	0.106977	0.0669794	0.052295	0.206411	HTATSF1
ENSG00000143179.16	2377.68	0.128543	0.0921933	0.0523226	0.206441	UCK2
ENSG00000162971.11	425.958	0.140874	0.116153	0.0523368	0.206441	TYW5
ENSG00000152779.14	100.318	0.0989109	0.161603	0.0523987	0.206618	SLC16A12
ENSG00000227345.9	922.47	0.12334	0.0847226	0.0524318	0.206682	PARG
ENSG00000160352.16	295.725	0.14714	0.138363	0.052468	0.206758	ZNF714
ENSG00000279457.4	103.633	-0.123929	0.176025	0.0524855	0.20676	WASH9P
ENSG00000103249.19	2249.25	-0.143419	0.137271	0.0525652	0.206969	CLCN7
ENSG00000124145.6	9367.26	-0.0949823	0.0568149	0.0525728	0.206969	SDC4
ENSG00000112658.8	2441.8	-0.119375	0.0809699	0.0525967	0.206991	SRF
ENSG00000196639.7	1272.1	0.116851	0.0766235	0.0526123	0.206991	HRH1
ENSG00000119185.13	1452.98	-0.11138	0.0719716	0.0526655	0.207066	ITGB1BP1
ENSG00000273761.5	4655.63	0.118475	0.0785559	0.0526607	0.207066	DDX24
ENSG00000281500.4	928.683	-0.126148	0.0899259	0.0527137	0.207188	SLC37A4
ENSG00000075945.13	374.593	0.132959	0.0989738	0.052771	0.207303	KIFAP3
ENSG00000196182.11	790.368	-0.144878	0.149523	0.0527769	0.207303	STK40
ENSG00000187801.15	155.466	0.148747	0.151157	0.0528105	0.207367	ZFP69B
ENSG00000168096.15	374.33	-0.137695	0.168122	0.0528828	0.207584	ANKS3
ENSG00000017260.20	2880.13	0.109899	0.0698722	0.0529162	0.207648	ATP2C1
ENSG00000170088.14	477.503	0.148684	0.166211	0.0530269	0.208015	TMEM192
ENSG00000171298.14	985.825	-0.140695	0.122883	0.0530848	0.208139	GAA
ENSG00000203667.10	656.102	-0.143434	0.149373	0.0530927	0.208139	COX20
ENSG00000152484.14	1440.6	0.14239	0.118637	0.0531398	0.208256	USP12
ENSG00000063046.18	10681.5	0.0769862	0.0437135	0.0531676	0.208298	EIF4B
ENSG00000149357.10	1308.03	-0.123697	0.0869617	0.0532281	0.208468	LAMTOR1
ENSG00000073578.18	3459.1	-0.115781	0.0780044	0.0532648	0.208478	SDHA
ENSG00000174177.13	454.414	-0.137927	0.112104	0.053251	0.208478	CTU2
ENSG00000213339.9	657.325	-0.141963	0.127249	0.0533026	0.208491	QTRT1
ENSG00000282880.4	436.774	0.148306	0.146225	0.0532888	0.208491	B3GALNT2
ENSG00000006576.17	1539.02	0.142415	0.118729	0.053402	0.208544	PHTF2
ENSG00000107872.14	184.492	-0.1325	0.172147	0.0533954	0.208544	FBXL15
ENSG00000116871.16	3477.71	-0.127363	0.0918848	0.0533829	0.208544	MAP7D1
ENSG00000144028.15	7405.46	0.0921447	0.0558102	0.0533683	0.208544	SNRNP200
ENSG00000175130.7	952.265	-0.11807	0.0798078	0.0533373	0.208544	MARCKSL1
ENSG00000134690.11	1792.3	0.100282	0.0611878	0.0534418	0.208633	CDCA8
ENSG00000081154.12	3665.31	0.129071	0.0929509	0.0535078	0.208823	PCNP
ENSG00000172216.6	3327.79	-0.100756	0.0622651	0.0535638	0.208974	CEBPB
ENSG00000262446.5	79.8236	-0.0943136	0.156838	0.0535824	0.20898	GBA1
ENSG00000165283.16	2916.27	-0.103906	0.0653086	0.0536118	0.209027	STOML2
ENSG00000122862.5	15672.3	0.13128	0.0970118	0.0536455	0.209092	SRGN
ENSG00000165410.15	1758.55	0.137981	0.108339	0.0536774	0.209149	CFL2
ENSG00000104522.16	1133.29	-0.125252	0.0890373	0.0536951	0.209151	GFUS
ENSG00000077380.16	1506.16	0.135337	0.103839	0.0538108	0.209333	DYNC1I2
ENSG00000100321.15	82.5845	-0.0934463	0.155474	0.0538037	0.209333	SYNGR1
ENSG00000253276.5	789.35	-0.118563	0.0806961	0.0537887	0.209333	CCDC71L
ENSG00000292102.1	1506.16	0.135337	0.103839	0.0538108	0.209333	DYNC1I2
ENSG00000180758.12	134.879	0.108034	0.168186	0.053979	0.209853	GPR157
ENSG00000204130.14	559.687	0.146342	0.164055	0.0539703	0.209853	RUFY2
ENSG00000135722.9	86.0254	-0.1068	0.165812	0.0542107	0.210686	FBXL8
ENSG00000232632.8	83.4696	-0.109606	0.167741	0.0542714	0.210855	GABBR1
ENSG00000085832.18	1419.61	0.12162	0.0847661	0.0542894	0.210858	EPS15
ENSG00000158711.14	1568.28	0.134341	0.101438	0.0543122	0.210879	ELK4
ENSG00000108344.15	3173.33	-0.0967153	0.0587696	0.0543728	0.210988	PSMD3
ENSG00000132612.16	1921.96	-0.119512	0.0823682	0.0543924	0.210988	VPS4A
ENSG00000138166.6	5957.22	-0.0924963	0.0553666	0.0543881	0.210988	DUSP5
ENSG00000229496.10	898.938	-0.12919	0.0962589	0.0544506	0.211146	DDX39B
ENSG00000113638.14	392.162	0.139003	0.171856	0.0544763	0.211178	TTC33
ENSG00000187243.17	392.118	-0.0981479	0.158399	0.0545114	0.211247	MAGED4B
ENSG00000171703.17	413.283	-0.141074	0.126189	0.0545372	0.21128	TCEA2
ENSG00000181625.18	466.399	-0.136241	0.109321	0.0545787	0.211373	SLX1B
ENSG00000087274.19	2948.91	0.12176	0.0862033	0.0546256	0.211487	ADD1
ENSG00000079385.23	130.914	0.101873	0.16363	0.0547602	0.211941	CEACAM1
ENSG00000047932.14	1427.99	0.121141	0.0839449	0.05479	0.211959	GOPC
ENSG00000163156.12	768.742	-0.118982	0.0818753	0.0547997	0.211959	SCNM1
ENSG00000140961.14	164.4	-0.130139	0.171247	0.054843	0.212059	OSGIN1
ENSG00000154265.16	511.751	0.140902	0.119073	0.0549843	0.212537	ABCA5
ENSG00000169184.7	65.1316	0.0953935	0.157662	0.0550309	0.21265	MN1
ENSG00000104375.17	681.728	0.13919	0.114522	0.0551073	0.212715	STK3
ENSG00000129595.14	114.829	0.142526	0.163096	0.0551179	0.212715	EPB41L4A
ENSG00000154040.21	87.5306	0.109417	0.168688	0.0551008	0.212715	CABYR
ENSG00000197329.12	434.401	0.14662	0.139118	0.0550934	0.212715	PELI1
ENSG00000197208.6	100.955	-0.10827	0.166004	0.0551427	0.212743	SLC22A4
ENSG00000078369.19	11310.8	0.127515	0.0912439	0.0552042	0.212885	GNB1
ENSG00000106723.17	2862.24	0.104071	0.0649035	0.0552495	0.212885	SPIN1
ENSG00000124370.11	121.262	0.115609	0.172352	0.0552216	0.212885	MCEE
ENSG00000126822.18	464.451	-0.137112	0.1131	0.0552459	0.212885	PLEKHG3
ENSG00000104427.13	279.845	0.141736	0.167479	0.0552938	0.21292	ZC2HC1A
ENSG00000118263.16	650.942	-0.138103	0.117306	0.0552769	0.21292	KLF7
ENSG00000146263.12	938.659	0.146822	0.155237	0.0553252	0.212974	MMS22L
ENSG00000249624.10	108.902	0.114316	0.171778	0.0553758	0.213055	IFNAR2-IL10RB
ENSG00000285437.2	321.777	-0.141919	0.143231	0.0553812	0.213055	POLR2J3
ENSG00000135272.13	820.708	0.146997	0.152163	0.0554214	0.213074	MDFIC
ENSG00000163832.16	685.436	-0.126944	0.0936844	0.0554183	0.213074	ELP6
ENSG00000124608.5	559.037	-0.138225	0.117854	0.0555091	0.213189	AARS2
ENSG00000132842.15	1822.91	0.100209	0.0618685	0.0554867	0.213189	AP3B1
ENSG00000143127.13	1877.01	-0.113609	0.0760421	0.0554886	0.213189	ITGA10
ENSG00000228198.3	94.2177	0.101473	0.162722	0.0555215	0.213189	OR2M3
ENSG00000115866.11	3134.39	0.107372	0.0687935	0.0556791	0.213383	DARS1
ENSG00000132294.15	1872.78	0.134472	0.103472	0.0556474	0.213383	EFR3A
ENSG00000137574.11	1365.77	0.13326	0.102833	0.0556685	0.213383	TGS1
ENSG00000137802.14	680.075	-0.138922	0.122076	0.055684	0.213383	MAPKBP1
ENSG00000148690.12	626.734	0.144945	0.138769	0.055695	0.213383	FRA10AC1
ENSG00000151093.8	245.434	-0.140073	0.124213	0.0556877	0.213383	OXSM
ENSG00000168061.17	355.883	-0.137785	0.153225	0.0556941	0.213383	SAC3D1
ENSG00000215301.11	13034.9	0.0818501	0.0473196	0.0557272	0.213439	DDX3X
ENSG00000273542.2	85.3952	-0.0956049	0.156993	0.0557486	0.213454	H4C12
ENSG00000101745.17	709.565	-0.14368	0.143127	0.055796	0.213568	ANKRD12
ENSG00000134970.14	3521.38	0.113039	0.0752386	0.0558579	0.213738	TMED7
ENSG00000105701.16	4529.45	-0.131353	0.100337	0.0559735	0.213796	FKBP8
ENSG00000106636.9	2533.13	-0.113284	0.0765834	0.0559222	0.213796	YKT6
ENSG00000123066.9	2728.93	0.105612	0.0671701	0.0559441	0.213796	MED13L
ENSG00000130244.13	137.94	-0.123416	0.170887	0.055894	0.213796	FAM98C
ENSG00000155008.16	631.747	0.125876	0.0925678	0.0559787	0.213796	APOOL
ENSG00000170846.17	249.162	-0.141576	0.129883	0.0559625	0.213796	NA
ENSG00000164066.13	203.91	0.142765	0.148525	0.0560139	0.213816	INTU
ENSG00000165055.16	720.95	0.144748	0.139778	0.0560268	0.213816	METTL2B
ENSG00000176225.15	1003.36	0.123686	0.0880824	0.0560368	0.213816	RTTN
ENSG00000118058.25	1812.18	0.114751	0.0768894	0.0560684	0.21387	KMT2A
ENSG00000165219.23	2090.11	0.120439	0.0844272	0.0561122	0.21397	GAPVD1
ENSG00000138592.14	1730.28	0.137761	0.111323	0.0561875	0.214123	USP8
ENSG00000172819.17	554.488	-0.140298	0.141595	0.056193	0.214123	RARG
ENSG00000240849.11	1333.79	0.119539	0.0827256	0.0562054	0.214123	PEDS1
ENSG00000137414.7	654.121	0.133573	0.104202	0.0563005	0.214351	FAM8A1
ENSG00000241489.8	253.519	-0.0642236	0.132811	0.056287	0.214351	NA
ENSG00000132481.7	296.441	-0.130616	0.168207	0.0563935	0.214638	TRIM47
ENSG00000198363.18	8977.09	0.096821	0.0593358	0.0564936	0.214952	ASPH
ENSG00000128585.18	1310.17	0.123993	0.0886032	0.0565558	0.215121	MKLN1
ENSG00000167100.15	182.181	-0.107859	0.164449	0.0566233	0.21531	SAMD14
ENSG00000133313.15	1736.46	-0.124708	0.0891432	0.0567579	0.215755	CNDP2
ENSG00000175048.17	154.228	0.140059	0.163609	0.0568617	0.216082	ZDHHC14
ENSG00000153339.15	1300.24	0.143574	0.131665	0.0569076	0.216188	TRAPPC8
ENSG00000177981.11	492.865	0.139562	0.120748	0.0570211	0.216552	ASB8
ENSG00000233369.7	1270.56	0.130838	0.0997743	0.0570862	0.216731	GTF2IP4
ENSG00000006625.18	1212.47	-0.108356	0.0710473	0.0571166	0.216779	GGCT
ENSG00000082212.13	1522.5	0.126857	0.0942441	0.0571598	0.216875	ME2
ENSG00000196584.4	630.449	0.140019	0.120852	0.0572676	0.217216	XRCC2
ENSG00000165732.14	9355.38	0.103863	0.0650588	0.0572976	0.217262	DDX21
ENSG00000170365.10	751.425	0.136253	0.111425	0.0573282	0.217311	SMAD1
ENSG00000138376.11	928.531	0.143713	0.135755	0.0574462	0.21736	BARD1
ENSG00000146457.16	3449.46	0.120682	0.0842278	0.0573961	0.21736	WTAP
ENSG00000153048.11	2572.93	-0.0971836	0.0604834	0.0574485	0.21736	CARHSP1
ENSG00000157657.15	237.16	0.116453	0.170371	0.0574056	0.21736	ZNF618
ENSG00000196363.10	2136.99	-0.108696	0.0717261	0.0574361	0.21736	WDR5
ENSG00000196776.17	2575.96	0.116659	0.079358	0.0574059	0.21736	CD47
ENSG00000120913.24	432.088	-0.139629	0.144923	0.0575024	0.217496	PDLIM2
ENSG00000069493.15	110.107	0.0860358	0.149429	0.0575591	0.217643	CLEC2D
ENSG00000163904.13	1439.53	0.142257	0.130605	0.057588	0.217684	SENP2
ENSG00000158062.21	721.848	-0.129272	0.1004	0.057683	0.217907	UBXN11
ENSG00000163219.12	623.355	0.12063	0.0856764	0.0576685	0.217907	ARHGAP25
ENSG00000005882.12	427.166	0.134211	0.107388	0.0577118	0.217936	PDK2
ENSG00000006704.11	586.072	0.141215	0.126948	0.0577826	0.217936	GTF2IRD1
ENSG00000133706.20	4054.97	0.10725	0.0688357	0.0578339	0.217936	LARS1
ENSG00000143207.21	1027.05	0.115227	0.0793167	0.0577671	0.217936	COP1
ENSG00000147394.20	346.618	0.134807	0.109393	0.0577989	0.217936	ZNF185
ENSG00000162729.14	359.508	-0.133512	0.157999	0.0578316	0.217936	IGSF8
ENSG00000170832.13	2561.25	0.103039	0.0654721	0.0577813	0.217936	USP32
ENSG00000292196.1	346.618	0.134807	0.109393	0.0577989	0.217936	ZNF185
ENSG00000198793.14	2540.69	0.105013	0.0669733	0.0578657	0.217978	MTOR
ENSG00000241399.7	386.479	0.141154	0.129274	0.0578812	0.217978	CD302
ENSG00000196704.14	1440.1	0.120401	0.0851564	0.0579142	0.218035	AMZ2
ENSG00000139719.11	1132.47	0.106198	0.0685436	0.0580386	0.218436	VPS33A
ENSG00000185129.8	920.834	-0.138176	0.138028	0.0581018	0.218606	PURA
ENSG00000106443.17	1008.84	0.128375	0.0967845	0.0581209	0.21861	PHF14
ENSG00000211584.14	131.905	-0.121031	0.16819	0.0581555	0.218673	SLC48A1
ENSG00000082438.18	344.484	0.1381	0.166056	0.0582119	0.218749	COBLL1
ENSG00000124172.10	2790.33	-0.125837	0.0947447	0.0582035	0.218749	ATP5F1E
ENSG00000157911.11	530.367	-0.134266	0.113335	0.0582876	0.218966	PEX10
ENSG00000110172.12	500.335	0.139671	0.122928	0.0583535	0.219011	CHORDC1
ENSG00000187957.8	2575.15	0.10195	0.0646348	0.0583504	0.219011	DNER
ENSG00000285023.2	500.335	0.139671	0.122928	0.0583535	0.219011	CHORDC1
ENSG00000120705.13	6301.4	0.111034	0.0740796	0.0584601	0.219196	ETF1
ENSG00000160766.17	85.8458	-0.124068	0.168771	0.0584212	0.219196	GBAP1
ENSG00000172671.20	113.493	0.119705	0.171075	0.0584451	0.219196	ZFAND4
ENSG00000288673.1	315.251	0.134831	0.169704	0.0584752	0.219196	DLC1
ENSG00000203705.11	226.978	-0.117177	0.16522	0.0585962	0.219582	TATDN3
ENSG00000113790.11	108.922	-0.088341	0.150201	0.0586596	0.219684	EHHADH
ENSG00000292251.1	1396.29	-0.128351	0.100914	0.0586541	0.219684	GPATCH4
ENSG00000164291.17	377.224	0.135567	0.112612	0.058683	0.219704	ARSK
ENSG00000198863.8	502.913	0.132415	0.104397	0.0587013	0.219705	RUNDC1
ENSG00000104205.16	154.683	0.122409	0.171324	0.0587457	0.219736	SGK3
ENSG00000198887.9	1586.29	0.143027	0.158458	0.0587397	0.219736	SMC5
ENSG00000108239.9	407.24	0.128385	0.09782	0.0590742	0.220709	TBC1D12
ENSG00000151092.18	895.325	0.124013	0.0908728	0.0590303	0.220709	NGLY1
ENSG00000161395.14	234.615	-0.131171	0.163299	0.0590498	0.220709	PGAP3
ENSG00000185379.21	672.257	-0.136113	0.121785	0.0590785	0.220709	RAD51D
ENSG00000134313.17	2051.73	0.0996527	0.0628057	0.0592344	0.221164	KIDINS220
ENSG00000164305.20	2379.03	0.120675	0.0855232	0.0592367	0.221164	CASP3
ENSG00000169515.9	245.171	-0.139075	0.136058	0.0593199	0.221406	CCDC8
ENSG00000018699.13	823.038	0.121302	0.0873825	0.0593622	0.221428	TTC27
ENSG00000228964.10	906.737	-0.125591	0.169146	0.0593507	0.221428	HLA-B
ENSG00000177034.18	378.693	0.137842	0.120638	0.0594516	0.221694	MTX3
ENSG00000162607.13	4151.18	0.112301	0.07609	0.0595563	0.2219	USP1
ENSG00000225830.16	855.965	0.12936	0.100199	0.0595341	0.2219	ERCC6
ENSG00000227772.8	172.68	-0.0689496	0.135875	0.05958	0.2219	MICB
ENSG00000260456.7	65.1219	-0.101437	0.159289	0.0595695	0.2219	C16orf95
ENSG00000065518.8	1421.64	-0.120494	0.0863438	0.0596569	0.22207	NDUFB4
ENSG00000136758.20	4046.7	0.102178	0.0653642	0.0596806	0.22207	YME1L1
ENSG00000160570.14	220.862	-0.136507	0.149208	0.059667	0.22207	DEDD2
ENSG00000176248.9	1185.51	-0.137234	0.137523	0.05973	0.222186	ANAPC2
ENSG00000004975.12	1814.67	-0.134185	0.115636	0.0597953	0.222234	DVL2
ENSG00000164318.18	242.906	0.140442	0.148473	0.0597872	0.222234	EGFLAM
ENSG00000165948.11	208.528	-0.0981461	0.157081	0.0597977	0.222234	IFI27L1
ENSG00000003402.21	1622.64	-0.127253	0.0994499	0.0598492	0.222357	CFLAR
ENSG00000103707.10	343.13	0.135373	0.114503	0.0599553	0.222683	MTFMT
ENSG00000197620.11	267.14	-0.133047	0.111831	0.0599865	0.222731	EOLA1
ENSG00000090447.12	540.288	-0.135471	0.121707	0.0600062	0.222736	TFAP4
ENSG00000116670.16	1314.39	-0.112829	0.0780272	0.0600626	0.222741	MAD2L2
ENSG00000124574.15	392.25	-0.12666	0.164147	0.06005	0.222741	ABCC10
ENSG00000158019.21	887.759	0.126361	0.0953523	0.0600292	0.222741	BABAM2
ENSG00000101464.11	634.27	0.114768	0.0801937	0.0601554	0.223017	PIGU
ENSG00000198176.13	5736.15	-0.0940038	0.0587975	0.0602282	0.223151	TFDP1
ENSG00000282844.2	3007.3	-0.133749	0.116128	0.0602265	0.223151	ACTN4
ENSG00000112200.17	1380.92	0.137882	0.162406	0.0603142	0.223402	ZNF451
ENSG00000113300.13	1480.66	-0.116995	0.0834545	0.0603964	0.223638	CNOT6
ENSG00000184164.15	736.469	-0.125631	0.0966748	0.0604281	0.223687	CRELD2
ENSG00000096092.6	556.74	-0.12942	0.103572	0.0605227	0.223969	TMEM14A
ENSG00000137500.10	939.992	0.132634	0.106099	0.0605485	0.223996	CCDC90B
ENSG00000137947.12	613.83	0.133366	0.110168	0.0605875	0.224072	GTF2B
ENSG00000148803.12	142.209	-0.121959	0.165269	0.0606729	0.22432	FUOM
ENSG00000119013.10	764.639	-0.13613	0.129198	0.0607457	0.224452	NDUFB3
ENSG00000129197.15	1013.86	-0.117376	0.0840892	0.0607326	0.224452	RPAIN
ENSG00000120616.16	925.765	0.13605	0.121462	0.0608566	0.224794	EPC1
ENSG00000204611.7	127.779	-0.100301	0.157752	0.0609724	0.225153	ZNF616
ENSG00000173818.17	306.396	-0.136538	0.136421	0.0610141	0.225239	ENDOV
ENSG00000154001.14	1365.02	0.118388	0.0835032	0.0610776	0.225358	PPP2R5E
ENSG00000214140.11	73.2384	-0.108153	0.162397	0.0610837	0.225358	PRCD
ENSG00000177463.16	1382.24	0.138874	0.122766	0.0611307	0.225463	NR2C2
ENSG00000166897.16	781.692	-0.119789	0.166503	0.0611992	0.225648	ELFN2
ENSG00000138814.17	1596.79	0.119046	0.0857784	0.061318	0.226017	PPP3CA
ENSG00000143252.16	1740.48	-0.113296	0.0791683	0.0613736	0.226153	SDHC
ENSG00000183828.15	117.446	-0.0876361	0.149187	0.0614282	0.226286	NUDT14
ENSG00000224501.5	1280.45	-0.132799	0.121075	0.0614773	0.226398	HSPA1B
ENSG00000135723.14	1266.24	-0.131686	0.112814	0.0615719	0.226678	FHOD1
ENSG00000089123.16	184.629	0.128382	0.166588	0.0616447	0.226877	TASP1
ENSG00000182670.14	2480.82	0.132795	0.111235	0.0616729	0.226912	TTC3
ENSG00000183889.12	1582.26	0.12948	0.100758	0.0617048	0.226945	NPIPA9
ENSG00000257704.4	139.006	-0.122854	0.16426	0.0617193	0.226945	INAFM1
ENSG00000162599.18	345.481	0.138375	0.139627	0.0617465	0.226977	NFIA
ENSG00000275023.5	2215.19	-0.0628235	0.130185	0.0617752	0.227014	MLLT6
ENSG00000126457.22	2390.37	-0.09566	0.0605738	0.0619821	0.227705	PRMT1
ENSG00000186193.9	441.929	-0.13536	0.131952	0.0620885	0.227939	SAPCD2
ENSG00000198830.12	16670	-0.0841566	0.049491	0.0620982	0.227939	HMGN2
ENSG00000242335.8	874.818	-0.130766	0.109332	0.0621208	0.227939	CFB
ENSG00000243570.9	874.818	-0.130766	0.109332	0.0621208	0.227939	CFB
ENSG00000090989.18	1168.69	0.131906	0.107106	0.0621488	0.227973	EXOC1
ENSG00000011007.13	2162.36	0.0956329	0.0605529	0.0622578	0.228304	ELOA
ENSG00000172650.15	128.094	0.134202	0.155626	0.062351	0.228576	AGAP5
ENSG00000072134.16	1465.01	-0.138287	0.129669	0.0624112	0.228659	EPN2
ENSG00000168758.11	669.569	-0.138361	0.140745	0.0623958	0.228659	SEMA4C
ENSG00000137070.19	214.181	-0.121948	0.162575	0.0624564	0.228687	IL11RA
ENSG00000172530.22	341.961	0.136287	0.12468	0.0624447	0.228687	BANP
ENSG00000169635.10	199.308	-0.122123	0.162908	0.0624821	0.228712	HIC2
ENSG00000169375.17	2042.81	0.118136	0.0855937	0.0625348	0.228836	SIN3A
ENSG00000138496.17	3359.65	0.107066	0.0714087	0.0625863	0.228955	PARP9
ENSG00000104518.11	760.588	-0.119517	0.162006	0.0627245	0.229392	GSDMD
ENSG00000070061.16	1839.99	0.126223	0.0996733	0.0628542	0.22959	ELP1
ENSG00000116489.13	6220.18	0.113633	0.0808165	0.0628522	0.22959	CAPZA1
ENSG00000136295.16	2840.25	-0.123616	0.095838	0.0628348	0.22959	TTYH3
ENSG00000164938.14	464.828	0.12224	0.091016	0.0628266	0.22959	TP53INP1
ENSG00000179218.15	27602.8	-0.0814987	0.0489486	0.0629376	0.229825	CALR
ENSG00000144118.14	1641.35	-0.110117	0.0759615	0.0629747	0.229892	RALB
ENSG00000256664.1	149.871	0.0825286	0.1458	0.0630279	0.230017	NA
ENSG00000276910.4	416.33	0.135425	0.154906	0.0630553	0.230048	GTF2H2
ENSG00000110422.12	2139.28	0.116918	0.0843366	0.0631026	0.230151	HIPK3
ENSG00000050393.12	1089.37	0.132614	0.162576	0.0631702	0.23019	MCUR1
ENSG00000124762.14	7743.02	-0.120377	0.0903732	0.0631619	0.23019	CDKN1A
ENSG00000263513.6	126.833	-0.116959	0.163028	0.0631407	0.23019	FAM72C
ENSG00000177045.11	246.598	-0.1341	0.144843	0.0632381	0.230369	SIX5
ENSG00000164024.12	1662.79	0.122433	0.0918984	0.063316	0.230522	METAP1
ENSG00000171222.11	610.514	-0.133014	0.141325	0.063337	0.230522	SCAND1
ENSG00000249471.8	106.159	-0.0957555	0.154156	0.0633224	0.230522	ZNF324B
ENSG00000122882.11	1040.33	0.130471	0.105775	0.0634171	0.230728	ECD
ENSG00000143924.19	2283.27	0.0994339	0.064596	0.0634317	0.230728	EML4
ENSG00000111647.13	777.013	0.134378	0.117126	0.0636264	0.231164	BLTP3B
ENSG00000119138.5	1665.16	0.0939418	0.0592114	0.0635926	0.231164	KLF9
ENSG00000120694.20	3580.6	0.102559	0.0667565	0.0636277	0.231164	HSPH1
ENSG00000174059.17	231.559	0.138066	0.138077	0.0635877	0.231164	CD34
ENSG00000105281.12	2130.98	-0.115996	0.0847137	0.0637362	0.231282	SLC1A5
ENSG00000119777.20	2943.81	-0.108075	0.0755645	0.0637218	0.231282	TMEM214
ENSG00000119950.21	486.44	0.135931	0.126723	0.0636988	0.231282	MXI1
ENSG00000156017.13	670.707	0.136075	0.1269	0.0636839	0.231282	CARNMT1
ENSG00000114268.12	192.516	-0.108905	0.159172	0.0637852	0.23139	PFKFB4
ENSG00000173327.8	1961.6	-0.129846	0.1128	0.0638401	0.23152	MAP3K11
ENSG00000062194.16	2379.67	0.124134	0.096949	0.0639444	0.231691	GPBP1
ENSG00000087087.20	3987.37	-0.0950639	0.0608921	0.0639219	0.231691	SRRT
ENSG00000164070.12	525.524	0.129348	0.106835	0.0639361	0.231691	HSPA4L
ENSG00000282826.5	542.647	0.128293	0.102212	0.0640669	0.232066	FRG1CP
ENSG00000064726.10	2753.03	0.127655	0.100099	0.0641235	0.232176	BTBD1
ENSG00000170185.11	918.284	0.112449	0.0787655	0.0641354	0.232176	USP38
ENSG00000174004.6	143.816	-0.123233	0.160957	0.0641567	0.232183	NRROS
ENSG00000118276.12	128.081	0.0578636	0.12846	0.0641877	0.232226	B4GALT6
ENSG00000103876.14	1320.46	-0.11657	0.08538	0.064264	0.23242	FAH
ENSG00000135249.8	796.386	0.130434	0.107018	0.0642796	0.23242	RINT1
ENSG00000073614.13	1945.6	0.135954	0.124682	0.0643357	0.232495	KDM5A
ENSG00000100813.15	7251.95	-0.0999759	0.0656514	0.0643384	0.232495	ACIN1
ENSG00000112695.13	2246.51	-0.125595	0.101922	0.0643621	0.232511	COX7A2
ENSG00000083807.10	64.4559	-0.0777023	0.141352	0.0644876	0.232868	SLC27A5
ENSG00000150961.15	2490.02	0.0886853	0.0552408	0.0644992	0.232868	SEC24D
ENSG00000183604.17	182.858	0.106018	0.161617	0.064537	0.232935	SMG1P5
ENSG00000109917.11	1573.09	-0.110679	0.0784209	0.0645728	0.232995	ZPR1
ENSG00000134352.21	7665.73	0.133108	0.116035	0.0648023	0.233618	IL6ST
ENSG00000136270.14	1795	-0.120698	0.0922852	0.0648096	0.233618	TBRG4
ENSG00000141696.13	677.691	-0.131195	0.145323	0.0647955	0.233618	P3H4
ENSG00000198876.13	1520.94	0.0996612	0.0648262	0.0648223	0.233618	DCAF12
ENSG00000064932.16	2181.89	-0.126189	0.142903	0.0648577	0.233676	SBNO2
ENSG00000172081.14	1164.84	-0.131195	0.120507	0.0649256	0.2338	MOB3A
ENSG00000285304.1	89.2039	0.0790548	0.14292	0.0649305	0.2338	NA
ENSG00000134900.13	1801.6	0.130335	0.110071	0.0649626	0.233846	TPP2
ENSG00000250067.12	177.836	-0.132829	0.143669	0.0649835	0.233852	YJEFN3
ENSG00000167671.12	2219.79	0.124817	0.0976416	0.0650394	0.233984	UBXN6
ENSG00000156531.18	1410.47	0.111929	0.0791705	0.0650975	0.234123	PHF6
ENSG00000178741.12	1423.25	-0.108591	0.0754171	0.0651564	0.234266	COX5A
ENSG00000255302.5	2935.58	-0.116804	0.0858108	0.0651904	0.234319	EID1
ENSG00000087266.17	1082.97	-0.130963	0.119	0.0652282	0.234385	SH3BP2
ENSG00000125484.12	2393.27	0.106445	0.0725129	0.0652664	0.234452	GTF3C4
ENSG00000125844.17	7035.88	-0.128185	0.113279	0.0652853	0.234452	RRBP1
ENSG00000138829.14	2980.02	0.114729	0.0833697	0.0653258	0.234528	FBN2
ENSG00000084693.16	1179.95	0.114811	0.0822522	0.065407	0.23475	AGBL5
ENSG00000137819.14	346.311	0.1284	0.106149	0.0654392	0.234797	PAQR5
ENSG00000105639.21	387.241	-0.133059	0.131578	0.0654879	0.234832	JAK3
ENSG00000129071.10	1473.48	0.114453	0.0823973	0.0654691	0.234832	MBD4
ENSG00000118961.15	484.273	0.134859	0.130952	0.0655533	0.234907	LDAH
ENSG00000184661.14	763.676	0.122556	0.0942589	0.0655351	0.234907	CDCA2
ENSG00000197808.14	83.3199	-0.0739839	0.138617	0.0655667	0.234907	ZNF461
ENSG00000065427.15	4291.41	0.110401	0.0765817	0.0656478	0.235128	KARS1
ENSG00000090013.11	346.707	-0.132297	0.129345	0.0656828	0.235184	BLVRB
ENSG00000164548.12	2482.28	0.112604	0.0790225	0.0657546	0.235372	TRA2A
ENSG00000088727.14	87.2451	-0.108039	0.159165	0.0658024	0.235474	KIF9
ENSG00000119723.17	478.778	-0.122493	0.0960269	0.0660117	0.236153	COQ6
ENSG00000241878.12	1247.75	-0.120828	0.0938168	0.066063	0.236267	PISD
ENSG00000114209.15	1099.03	0.133916	0.123919	0.0661157	0.236326	PDCD10
ENSG00000137942.18	692.9	0.13067	0.111809	0.0661275	0.236326	FNBP1L
ENSG00000163995.22	80.4264	-0.04796	0.122745	0.066138	0.236326	ABLIM2
ENSG00000196586.17	1562.03	0.110153	0.0767839	0.0662603	0.236694	MYO6
ENSG00000117906.14	1905.87	0.119824	0.0898272	0.0662885	0.236725	RCN2
ENSG00000099991.18	2093.99	-0.124843	0.102575	0.0663319	0.236741	CABIN1
ENSG00000101460.13	346.005	-0.13111	0.126247	0.0663294	0.236741	MAP1LC3A
ENSG00000072310.18	1887.22	-0.123094	0.0988948	0.0664556	0.237113	SREBF1
ENSG00000166188.3	324.791	0.099492	0.156789	0.0664942	0.237181	ZNF319
ENSG00000138764.15	628.471	0.125554	0.102479	0.0665353	0.237188	CCNG2
ENSG00000255112.3	1270.62	0.11718	0.0864704	0.0665348	0.237188	CHMP1B
ENSG00000142168.15	2866.16	-0.106293	0.0741948	0.0666105	0.237343	SOD1
ENSG00000288516.1	1054.42	0.123536	0.097997	0.0666178	0.237343	PRKACA
ENSG00000122417.16	557.938	0.133467	0.125022	0.066715	0.237395	ODF2L
ENSG00000136404.16	358.774	-0.131371	0.121795	0.0667302	0.237395	TM6SF1
ENSG00000147164.12	1547.37	-0.112284	0.0814937	0.0667071	0.237395	SNX12
ENSG00000148835.12	503.075	0.122322	0.0951819	0.0666625	0.237395	TAF5
ENSG00000266173.7	738.641	0.124557	0.100689	0.0667181	0.237395	STRADA
ENSG00000102755.13	216.98	0.134148	0.152728	0.066759	0.237428	FLT1
ENSG00000013561.18	855.291	0.105753	0.0724132	0.0668347	0.237628	RNF14
ENSG00000125952.21	1796.73	-0.0987561	0.0653275	0.0668576	0.23764	MAX
ENSG00000033030.16	1124.83	0.128735	0.106695	0.0669679	0.23788	ZCCHC8
ENSG00000077514.9	1818.42	0.10247	0.0687109	0.0669834	0.23788	POLD3
ENSG00000170855.4	768.892	-0.11385	0.0825828	0.0669839	0.23788	TRIAP1
ENSG00000076604.16	1227.39	-0.127508	0.111064	0.0670417	0.237946	TRAF4
ENSG00000085274.16	684.382	0.128008	0.105397	0.0670405	0.237946	MYNN
ENSG00000160688.19	691.056	-0.121241	0.0961886	0.0670706	0.237979	FLAD1
ENSG00000085491.17	1189.67	0.118809	0.0904634	0.0671194	0.238013	SLC25A24
ENSG00000284468.3	1189.67	0.118809	0.0904634	0.0671194	0.238013	SLC25A24
ENSG00000048649.14	1639.23	0.129926	0.108929	0.0671705	0.238092	RSF1
ENSG00000172059.11	594.756	0.12753	0.104927	0.0671808	0.238092	KLF11
ENSG00000109046.15	2734.49	0.10498	0.0709791	0.0672171	0.238151	WSB1
ENSG00000092203.15	1863.2	-0.114157	0.0840756	0.0672603	0.238235	TOX4
ENSG00000070961.17	912.071	0.134118	0.157377	0.0673388	0.238321	ATP2B1
ENSG00000174799.12	308.325	0.125658	0.159737	0.0673276	0.238321	CEP135
ENSG00000261794.2	83.3247	0.120584	0.160836	0.0673434	0.238321	GOLGA8H
ENSG00000175470.20	1105.69	0.120749	0.0928994	0.0675297	0.23891	PPP2R2D
ENSG00000014824.14	1470.53	0.131524	0.12874	0.0676323	0.239064	SLC30A9
ENSG00000165304.8	2603	0.113119	0.082375	0.0676059	0.239064	MELK
ENSG00000185800.12	661.738	-0.131221	0.153696	0.0676309	0.239064	DMWD
ENSG00000106460.20	1061.31	0.11682	0.0865156	0.0677784	0.239496	TMEM106B
ENSG00000177602.5	504.896	0.114471	0.0833194	0.0677938	0.239496	HASPIN
ENSG00000081386.13	450.18	-0.130382	0.129184	0.0680113	0.240195	ZNF510
ENSG00000118689.15	1637.82	0.109656	0.0759271	0.0680613	0.240301	FOXO3
ENSG00000121152.10	2000.41	0.11514	0.085259	0.0681214	0.240444	NCAPH
ENSG00000143756.12	1304.5	0.110418	0.0798644	0.0682422	0.2408	FBXO28
ENSG00000156026.15	825.233	0.125867	0.103783	0.0682871	0.240889	MCU
ENSG00000183260.7	155.131	-0.123386	0.154507	0.0683099	0.240899	ABHD16B
ENSG00000142687.19	1773.59	0.103889	0.0707954	0.0683727	0.241051	KIAA0319L
ENSG00000177469.13	13033.3	-0.114607	0.0870579	0.0684454	0.241237	CAVIN1
ENSG00000166813.17	944.907	-0.128677	0.120256	0.068683	0.242004	KIF7
ENSG00000197016.12	123.011	-0.107252	0.157423	0.0687323	0.242107	ZNF470
ENSG00000108641.20	195.301	-0.123927	0.151984	0.0688369	0.242355	B9D1
ENSG00000139133.7	160.227	0.131634	0.138626	0.0688425	0.242355	ALG10
ENSG00000164484.12	105.128	0.128698	0.151708	0.068922	0.242565	TMEM200A
ENSG00000120860.11	652.326	0.13072	0.149111	0.0689898	0.242733	WASHC3
ENSG00000178149.17	392.513	-0.129096	0.137376	0.0690136	0.242747	DALRD3
ENSG00000087460.29	14823.8	0.0903126	0.0586804	0.069035	0.242751	GNAS
ENSG00000136169.17	424.023	0.130634	0.120681	0.069163	0.243023	SETDB2
ENSG00000163430.13	14494.7	0.075065	0.0454208	0.0691722	0.243023	FSTL1
ENSG00000198648.12	743.743	0.117402	0.0879732	0.069155	0.243023	STK39
ENSG00000134253.10	210.285	-0.113611	0.156916	0.0692723	0.243304	TRIM45
ENSG00000115415.21	10537.8	0.0937181	0.0582328	0.0693194	0.243399	STAT1
ENSG00000009413.17	1190.37	0.11576	0.160118	0.0694274	0.243708	REV3L
ENSG00000125656.11	1059.65	-0.106834	0.0754493	0.0694702	0.243717	CLPP
ENSG00000183087.15	1433.5	-0.124191	0.104423	0.0694692	0.243717	GAS6
ENSG00000099849.15	277.734	-0.129614	0.129149	0.0695437	0.243905	RASSF7
ENSG00000137343.18	63.241	0.0549903	0.126555	0.0696081	0.24399	ATAT1
ENSG00000185627.19	2218.22	-0.0822084	0.0511724	0.0696057	0.24399	PSMD13
ENSG00000000971.17	965.837	0.119356	0.0924138	0.0696486	0.244061	CFH
ENSG00000002822.16	829.332	-0.116572	0.0894182	0.069708	0.244199	MAD1L1
ENSG00000126698.11	4872.45	0.121238	0.0937044	0.0697293	0.244203	DNAJC8
ENSG00000162384.14	965.962	-0.105721	0.0744037	0.0697635	0.244253	CZIB
ENSG00000103254.10	236.854	-0.116405	0.156546	0.0698036	0.244323	ANTKMT
ENSG00000149016.16	462.79	-0.129021	0.129326	0.0698665	0.244472	TUT1
ENSG00000123485.12	2087.13	0.116041	0.0872739	0.0699869	0.244823	HJURP
ENSG00000025770.19	2111.79	-0.123131	0.102258	0.070097	0.244861	NCAPH2
ENSG00000126216.15	1627.03	0.102712	0.0702981	0.0700769	0.244861	TUBGCP3
ENSG00000128283.7	1884.57	-0.117877	0.0919557	0.0701264	0.244861	CDC42EP1
ENSG00000140280.14	197.461	-0.128803	0.137448	0.0700914	0.244861	LYSMD2
ENSG00000144134.19	231.126	-0.121714	0.151795	0.0701275	0.244861	RABL2A
ENSG00000241534.9	877.661	-0.125394	0.107112	0.0700474	0.244861	CFB
ENSG00000275400.1	80.6677	0.109731	0.159922	0.0701387	0.244861	NA
ENSG00000110987.9	538.413	0.129481	0.118232	0.0703204	0.245424	BCL7A
ENSG00000165801.10	894.068	-0.110157	0.0802797	0.070421	0.245705	ARHGEF40
ENSG00000107249.24	643.277	0.130016	0.146379	0.0704649	0.245788	GLIS3
ENSG00000178695.6	2887.99	0.0892046	0.0570298	0.0704922	0.245812	KCTD12
ENSG00000176148.16	373.038	0.13251	0.140002	0.0706021	0.246054	TCP11L1
ENSG00000196323.14	833.636	0.131314	0.130814	0.0705903	0.246054	ZBTB44
ENSG00000142227.11	1155.9	-0.114328	0.0866937	0.0706399	0.246115	EMP3
ENSG00000131375.10	1408.36	0.125409	0.10302	0.0706755	0.246169	CAPN7
ENSG00000173482.17	904.352	0.128417	0.112542	0.0707329	0.246227	PTPRM
ENSG00000259330.3	812.13	-0.100931	0.0687247	0.0707173	0.246227	INAFM2
ENSG00000059122.17	950.701	-0.127967	0.130328	0.0707689	0.246264	FLYWCH1
ENSG00000109787.13	990.112	0.0976799	0.065263	0.070784	0.246264	KLF3
ENSG00000197782.15	119.613	-0.0986816	0.152856	0.0708127	0.246293	ZNF780A
ENSG00000100591.8	2497.99	0.122649	0.0991274	0.0709149	0.246508	AHSA1
ENSG00000169682.18	1136.59	-0.123483	0.104505	0.070904	0.246508	SPNS1
ENSG00000119707.14	4560.94	0.109777	0.0822353	0.0709549	0.246576	RBM25
ENSG00000089157.16	26506	-0.0869934	0.05335	0.070981	0.246597	RPLP0
ENSG00000243056.2	102.617	-0.108225	0.156323	0.0710646	0.246816	EIF4EBP3
ENSG00000152492.15	3390.33	0.100634	0.0683342	0.0711328	0.246983	CCDC50
ENSG00000115966.18	1389.52	0.125708	0.104685	0.0711645	0.247022	ATF2
ENSG00000114125.14	818.416	-0.124405	0.108828	0.0712032	0.247086	RNF7
ENSG00000125482.13	610.979	0.125482	0.105501	0.0712373	0.247134	TTF1
ENSG00000239883.10	65.3436	0.101709	0.155719	0.071261	0.247145	PARGP1
ENSG00000148300.12	409.574	-0.116731	0.0907136	0.0713532	0.247314	REXO4
ENSG00000173597.9	157.153	0.102897	0.155961	0.0713707	0.247314	SULT1B1
ENSG00000280706.3	409.574	-0.116731	0.0907136	0.0713532	0.247314	REXO4
ENSG00000099899.16	927.917	-0.126785	0.124625	0.0714103	0.247357	TRMT2A
ENSG00000146834.15	2159.94	-0.113474	0.0867856	0.0714238	0.247357	MEPCE
ENSG00000117245.13	101.444	-0.0994995	0.153344	0.071489	0.247512	KIF17
ENSG00000009335.19	3908.07	0.0882673	0.0565903	0.0716532	0.247525	UBE3C
ENSG00000100106.22	2268.54	-0.106556	0.0745663	0.0716369	0.247525	TRIOBP
ENSG00000101997.13	428.868	-0.127767	0.132409	0.0716694	0.247525	CCDC22
ENSG00000131100.13	3041.99	0.108665	0.0783023	0.0716964	0.247525	ATP6V1E1
ENSG00000131373.15	789.296	0.117359	0.0901464	0.0715291	0.247525	HACL1
ENSG00000163472.19	180.295	-0.126755	0.142832	0.0716802	0.247525	TMEM79
ENSG00000179361.18	86.7238	-0.0656823	0.13256	0.0715411	0.247525	ARID3B
ENSG00000198712.1	73060.5	0.120067	0.104493	0.0716363	0.247525	MT-CO2
ENSG00000213015.9	187.129	-0.118754	0.152017	0.0715781	0.247525	ZNF580
ENSG00000274538.2	161.109	0.0670406	0.133844	0.0715774	0.247525	PHLDA2
ENSG00000119630.14	702.405	-0.127316	0.133315	0.0718525	0.247993	PGF
ENSG00000135974.10	575.336	0.128617	0.118742	0.0718864	0.24804	C2orf49
ENSG00000076043.11	1279.28	-0.112143	0.0842108	0.0719447	0.24817	REXO2
ENSG00000013374.17	2271.27	0.118168	0.09252	0.0721402	0.248774	NUB1
ENSG00000189120.5	72.0071	-0.10339	0.155759	0.0722333	0.249025	SP6
ENSG00000094880.11	1519.59	0.111768	0.0835679	0.0723039	0.249197	CDC23
ENSG00000143469.21	65.8121	0.0777847	0.140787	0.0725035	0.249814	SYT14
ENSG00000103544.17	1134.22	0.128599	0.120384	0.072613	0.249989	VPS35L
ENSG00000159063.14	1015.31	0.10701	0.0775301	0.0726161	0.249989	ALG8
ENSG00000198642.7	1102.58	0.106274	0.0755724	0.0726069	0.249989	KLHL9
ENSG00000103381.12	973.143	0.119606	0.0947088	0.0727777	0.250246	CPPED1
ENSG00000125686.12	3105.92	0.0970078	0.0652332	0.0727192	0.250246	MED1
ENSG00000130724.10	1265.06	-0.0925955	0.0612351	0.072759	0.250246	CHMP2A
ENSG00000146072.6	255.43	0.128308	0.118789	0.0728347	0.250246	TNFRSF21
ENSG00000151062.15	112.976	-0.101875	0.152499	0.0728294	0.250246	CACNA2D4
ENSG00000162413.17	1625.22	-0.124664	0.117812	0.0727863	0.250246	KLHL21
ENSG00000284953.2	112.976	-0.101875	0.152499	0.0728294	0.250246	CACNA2D4
ENSG00000166750.10	2060.5	0.126171	0.107998	0.0728942	0.250379	SLFN5
ENSG00000009954.11	5028.97	0.0877126	0.0556482	0.0729524	0.250508	BAZ1B
ENSG00000080845.19	1533.36	0.115487	0.0893005	0.0729801	0.250533	DLGAP4
ENSG00000136436.15	2350.95	0.109488	0.0800936	0.0730176	0.250591	CALCOCO2
ENSG00000241852.11	186.258	-0.115043	0.153713	0.0731533	0.250986	C8orf58
ENSG00000104904.12	11019.8	-0.0946828	0.0635873	0.0731816	0.251012	OAZ1
ENSG00000197948.11	585.118	-0.121723	0.1474	0.0732105	0.25104	FCHSD1
ENSG00000141198.16	832.029	0.114203	0.0874114	0.0732656	0.251158	TOM1L1
ENSG00000117139.18	960.299	0.125766	0.113187	0.0733173	0.25123	KDM5B
ENSG00000131871.15	1417.33	-0.0991296	0.0684821	0.0733279	0.25123	SELENOS
ENSG00000073536.18	602.118	-0.123632	0.108346	0.073357	0.251258	NLE1
ENSG00000135457.11	979.231	0.124891	0.108492	0.0733937	0.251283	TFCP2
ENSG00000154945.7	1599.76	0.094997	0.0631917	0.0734055	0.251283	ANKRD40
ENSG00000100650.16	7556.46	-0.0942615	0.0689035	0.0734374	0.251321	SRSF5
ENSG00000166326.7	4026.35	0.104203	0.0721468	0.0734775	0.251388	TRIM44
ENSG00000111711.10	2311.93	0.111586	0.0830435	0.0735048	0.251411	GOLT1B
ENSG00000127774.7	627.329	-0.114552	0.0892256	0.0735466	0.251428	EMC6
ENSG00000167315.18	974.925	0.111833	0.0835731	0.0735576	0.251428	ACAA2
ENSG00000176108.9	409.156	-0.125278	0.118277	0.073572	0.251428	CHMP6
ENSG00000288684.1	74.9349	-0.0436235	0.120497	0.0736329	0.251565	NA
ENSG00000005007.14	3769.49	-0.119839	0.101431	0.0737042	0.251738	UPF1
ENSG00000119906.13	1876.15	0.10537	0.0749889	0.073748	0.251817	SLF2
ENSG00000275004.4	214.855	0.114458	0.156789	0.0737817	0.251861	ZNF280B
ENSG00000111142.14	3473.38	0.113422	0.0873444	0.0738129	0.251897	METAP2
ENSG00000181885.18	152.612	-0.119216	0.150722	0.0738683	0.251944	CLDN7
ENSG00000288292.1	152.612	-0.119216	0.150722	0.0738683	0.251944	CLDN7
ENSG00000107758.16	1211.31	0.0927306	0.0613593	0.0739176	0.252042	PPP3CB
ENSG00000121864.10	985.709	0.128707	0.12822	0.0739629	0.252125	ZNF639
ENSG00000100478.16	141.114	-0.107439	0.153927	0.0740213	0.252254	AP4S1
ENSG00000113407.14	4511.36	0.106391	0.0766695	0.0740703	0.252325	TARS1
ENSG00000113558.19	2327.82	0.123686	0.104027	0.0740838	0.252325	SKP1
ENSG00000120896.14	812.605	-0.123937	0.113155	0.0741104	0.252345	SORBS3
ENSG00000164442.11	10808.1	0.0750793	0.0463897	0.0742695	0.252816	CITED2
ENSG00000074416.16	1774.68	-0.122609	0.107043	0.0743649	0.252928	MGLL
ENSG00000146966.13	401.251	0.124872	0.112292	0.0743506	0.252928	DENND2A
ENSG00000166337.11	1327.93	-0.11937	0.0994315	0.0743266	0.252928	TAF10
ENSG00000169398.20	3410.02	0.1087	0.0801348	0.0744411	0.253116	PTK2
ENSG00000076003.5	2488.98	0.0858313	0.0552728	0.0745256	0.253333	MCM6
ENSG00000272333.8	756.879	-0.124963	0.121098	0.0746083	0.253543	KMT2B
ENSG00000186409.19	106.984	0.0778912	0.140558	0.0747199	0.253851	CCDC30
ENSG00000131747.15	17219.8	0.130486	0.106321	0.074817	0.25411	TOP2A
ENSG00000122490.19	956.634	-0.121223	0.139472	0.0748696	0.254218	SLC66A2
ENSG00000138698.15	1224.13	0.109688	0.0807244	0.0748939	0.254229	RAP1GDS1
ENSG00000177707.11	1216.55	0.109662	0.156661	0.0749558	0.254368	NECTIN3
ENSG00000091844.8	318.992	0.12332	0.149539	0.0750104	0.254462	RGS17
ENSG00000101457.13	927.341	-0.0965123	0.0659794	0.0750255	0.254462	DNTTIP1
ENSG00000078674.20	1727.49	0.127152	0.143785	0.0750917	0.254616	PCM1
ENSG00000074410.14	2460.13	0.109917	0.0818586	0.0751665	0.254751	CA12
ENSG00000123737.13	2081.62	0.0960403	0.0669947	0.0751734	0.254751	EXOSC9
ENSG00000048162.22	1119.97	-0.104747	0.0757842	0.0752037	0.254782	NOP16
ENSG00000055211.14	1564.32	0.0927339	0.061863	0.075262	0.254909	GINM1
ENSG00000003436.16	5975.9	0.11791	0.0967399	0.0752959	0.254953	TFPI
ENSG00000184675.11	283.17	0.126718	0.119202	0.0753171	0.254953	AMER1
ENSG00000039319.17	1622.13	0.128605	0.139011	0.0754138	0.255042	ZFYVE16
ENSG00000057757.10	1373.59	-0.0946736	0.0644393	0.0755075	0.255042	PITHD1
ENSG00000112996.11	878.825	0.112397	0.0881425	0.0755104	0.255042	MRPS30
ENSG00000128641.19	2450.64	0.11498	0.089252	0.0753857	0.255042	MYO1B
ENSG00000138756.19	1020.01	0.114958	0.0905601	0.0754642	0.255042	BMP2K
ENSG00000163453.11	9635.07	-0.114311	0.0902659	0.0754731	0.255042	IGFBP7
ENSG00000173542.9	677.884	0.124254	0.147452	0.0755531	0.255042	MOB1B
ENSG00000186866.17	1144.41	-0.116271	0.0943913	0.0755384	0.255042	POFUT2
ENSG00000197857.16	218.943	0.126932	0.133787	0.0755486	0.255042	ZNF44
ENSG00000198585.12	647.611	-0.124552	0.122421	0.0754259	0.255042	NUDT16
ENSG00000206476.15	614.606	-0.115648	0.0931888	0.0757253	0.255552	VARS2
ENSG00000160961.12	296.864	-0.124745	0.122827	0.0757576	0.25559	ZNF333
ENSG00000223501.9	696.306	0.100241	0.153435	0.0759528	0.256177	VPS52
ENSG00000125743.11	2256.53	-0.110577	0.0847115	0.0761411	0.256556	SNRPD2
ENSG00000126226.22	2246.45	0.0823745	0.0527022	0.0761494	0.256556	PCID2
ENSG00000138193.17	258.414	0.126959	0.122314	0.0761451	0.256556	PLCE1
ENSG00000196865.4	920.805	0.127413	0.13427	0.0761173	0.256556	NHLRC2
ENSG00000138180.16	3002.59	0.121313	0.0997113	0.076176	0.256574	CEP55
ENSG00000167081.18	618.731	0.11193	0.0859299	0.076369	0.257081	PBX3
ENSG00000198586.14	1435.9	0.118584	0.0968567	0.0763685	0.257081	TLK1
ENSG00000086758.17	4978.72	0.100829	0.0706214	0.0764564	0.257233	HUWE1
ENSG00000178685.14	1572.54	-0.119695	0.108247	0.0764525	0.257233	PARP10
ENSG00000129515.20	4120.88	0.106525	0.0793215	0.0765375	0.257435	SNX6
ENSG00000186767.7	522.498	0.121129	0.105043	0.0766475	0.257662	SPIN4
ENSG00000258790.1	333.001	0.125866	0.121529	0.0766432	0.257662	NA
ENSG00000147010.19	1391.07	0.114882	0.0909223	0.0767443	0.257802	SH3KBP1
ENSG00000178605.14	675.242	-0.123696	0.113055	0.0767527	0.257802	GTPBP6
ENSG00000292358.1	675.242	-0.123696	0.113055	0.0767527	0.257802	GTPBP6
ENSG00000166974.13	1553.81	0.124712	0.10864	0.0767837	0.257834	MAPRE2
ENSG00000184402.15	658.186	-0.103004	0.0742758	0.0768058	0.257837	SS18L1
ENSG00000196083.11	2178.93	0.121626	0.104573	0.0770796	0.258653	IL1RAP
ENSG00000197779.15	214.16	-0.0809262	0.14144	0.0770913	0.258653	ZNF81
ENSG00000145391.14	1680.12	0.0951685	0.0649396	0.0771693	0.258843	SETD7
ENSG00000155508.14	1370.7	0.121976	0.103274	0.0772444	0.259023	CNOT8
ENSG00000112079.9	1203.75	0.106016	0.0767818	0.0773293	0.259237	STK38
ENSG00000168769.14	505.811	0.12621	0.130999	0.0773532	0.259245	TET2
ENSG00000089234.16	791.959	0.123089	0.107624	0.0774772	0.259563	BRAP
ENSG00000136518.17	2197.13	-0.100646	0.071919	0.0775507	0.259563	ACTL6A
ENSG00000138175.9	682.501	-0.112271	0.0882357	0.0775015	0.259563	ARL3
ENSG00000160310.19	2221.34	-0.0848611	0.0554547	0.0775875	0.259563	PRMT2
ENSG00000170881.5	410.502	0.112058	0.0864625	0.0775976	0.259563	RNF139
ENSG00000187790.12	508.456	0.117778	0.15213	0.0775731	0.259563	FANCM
ENSG00000291729.1	410.502	0.112058	0.0864625	0.0775976	0.259563	RNF139
ENSG00000154016.14	117.714	-0.0986432	0.149428	0.0776486	0.259662	GRAP
ENSG00000180098.9	718.478	-0.121389	0.110588	0.0777045	0.259723	TRNAU1AP
ENSG00000205746.10	660.343	-0.104204	0.15078	0.0777095	0.259723	PKD1P4
ENSG00000121644.19	2004.67	0.101233	0.071602	0.0777692	0.25978	DESI2
ENSG00000134308.14	8609.72	0.0892541	0.0596658	0.0777695	0.25978	YWHAQ
ENSG00000172939.9	2275.28	0.0911573	0.0625315	0.0778518	0.259984	OXSR1
ENSG00000005175.10	898.635	0.117349	0.101315	0.0778991	0.26007	RPAP3
ENSG00000120992.18	1721.22	0.121272	0.102467	0.0780267	0.26039	LYPLA1
ENSG00000234032.11	584.048	-0.113839	0.0915935	0.0780376	0.26039	VARS2
ENSG00000102078.16	219.512	0.125021	0.125481	0.0781814	0.260624	SLC25A14
ENSG00000103091.15	913.53	0.125869	0.126272	0.0781935	0.260624	WDR59
ENSG00000139131.13	717.866	0.123613	0.112402	0.0781535	0.260624	YARS2
ENSG00000196588.21	691.929	-0.122859	0.136593	0.0781693	0.260624	MRTFA
ENSG00000168701.19	513.528	-0.122388	0.117208	0.0782472	0.260731	TMEM208
ENSG00000010165.20	1164.56	-0.105989	0.0795722	0.078306	0.260856	METTL13
ENSG00000112234.9	454.036	0.124985	0.136434	0.0783871	0.261054	FBXL4
ENSG00000114395.11	341.658	-0.117292	0.14566	0.0784993	0.261213	CYB561D2
ENSG00000141759.15	1524.89	-0.11141	0.0874377	0.0784803	0.261213	TXNL4A
ENSG00000257949.7	240.468	-0.115391	0.147641	0.0784885	0.261213	TEN1
ENSG00000173848.19	1784.75	0.112962	0.088072	0.078695	0.261792	NET1
ENSG00000065911.13	4141.62	0.105761	0.078846	0.0787728	0.261913	MTHFD2
ENSG00000167778.9	526.797	-0.121686	0.114634	0.0787744	0.261913	SPRYD3
ENSG00000116685.17	1787.18	-0.110044	0.0856821	0.0788222	0.261929	KIAA2013
ENSG00000126790.12	463.746	-0.113736	0.0916811	0.078814	0.261929	L3HYPDH
ENSG00000171621.14	719.802	-0.122209	0.10892	0.0790223	0.262522	SPSB1
ENSG00000068305.19	2834.67	0.102347	0.0740872	0.0792122	0.262793	MEF2A
ENSG00000072501.19	7768.73	0.114414	0.0877306	0.0792771	0.262793	SMC1A
ENSG00000158691.15	391.583	0.124577	0.134149	0.0792043	0.262793	ZSCAN12
ENSG00000161996.19	834.478	-0.116369	0.145026	0.0792307	0.262793	WDR90
ENSG00000164077.15	391.682	-0.119587	0.106364	0.0791463	0.262793	MON1A
ENSG00000215077.10	3226.12	0.106812	0.0791927	0.0791696	0.262793	BRD2
ENSG00000226060.7	172.989	0.123766	0.142465	0.0792576	0.262793	TRIM26
ENSG00000228881.7	172.989	0.123766	0.142465	0.0792576	0.262793	TRIM26
ENSG00000130921.9	565.58	0.117921	0.0991955	0.0795098	0.263421	MTRFR
ENSG00000167110.19	1830.7	-0.103667	0.0764614	0.0794962	0.263421	GOLGA2
ENSG00000105193.9	9791.08	-0.0879553	0.0588982	0.0796381	0.263752	RPS16
ENSG00000183048.12	528.458	-0.119218	0.104489	0.0796531	0.263752	SLC25A10
ENSG00000089902.10	843.463	0.120048	0.104685	0.0797005	0.263765	RCOR1
ENSG00000282641.1	107.937	0.10859	0.152755	0.0796852	0.263765	NPEPPSP1
ENSG00000264522.6	975.123	-0.121875	0.133565	0.0797316	0.263796	OTUD7B
ENSG00000185885.17	12972.7	-0.0835659	0.0574178	0.0798421	0.26409	IFITM1
ENSG00000110066.16	1091.47	0.114153	0.0917081	0.0798726	0.264119	KMT5B
ENSG00000183527.12	1180.78	0.118921	0.102424	0.0799681	0.264291	PSMG1
ENSG00000186222.5	192.771	-0.122381	0.123978	0.0799535	0.264291	BLOC1S4
ENSG00000106366.9	38279.4	0.0649338	0.0400655	0.0800131	0.264368	SERPINE1
ENSG00000005448.17	899.089	-0.112955	0.0919448	0.0803105	0.264733	WDR54
ENSG00000010438.17	122.286	-0.118046	0.14327	0.0803082	0.264733	PRSS3
ENSG00000123219.13	860.662	0.124119	0.123489	0.080226	0.264733	CENPK
ENSG00000157538.14	1405.61	0.101434	0.0732736	0.0803166	0.264733	VPS26C
ENSG00000165006.14	1426.08	0.0889616	0.0597422	0.080278	0.264733	UBAP1
ENSG00000175467.15	1815.21	0.123569	0.117285	0.0802043	0.264733	SART1
ENSG00000175893.12	650.464	0.123879	0.133219	0.0802103	0.264733	ZDHHC21
ENSG00000182149.21	3600.94	0.084082	0.0552386	0.0803276	0.264733	IST1
ENSG00000188313.13	4662.21	-0.100159	0.0737231	0.0802373	0.264733	PLSCR1
ENSG00000276701.2	134.062	-0.098855	0.149576	0.0803415	0.264733	MIF
ENSG00000115286.21	913.908	-0.121015	0.123684	0.0803802	0.264788	NDUFS7
ENSG00000163349.22	1760.31	0.102192	0.0740046	0.0804259	0.264795	HIPK1
ENSG00000269858.6	867.342	-0.115652	0.0971346	0.0804113	0.264795	EGLN2
ENSG00000063660.9	3248.68	-0.118925	0.105898	0.080448	0.264796	GPC1
ENSG00000183283.16	5157.23	0.0706896	0.0443365	0.0806474	0.265381	DAZAP2
ENSG00000170385.10	3601.09	0.0798969	0.0516379	0.0807019	0.265488	SLC30A1
ENSG00000137462.9	210.33	0.123472	0.126062	0.080731	0.265512	TLR2
ENSG00000102309.15	431.974	-0.120424	0.133248	0.0808085	0.265551	PIN4
ENSG00000123358.20	339.845	-0.117314	0.142239	0.080783	0.265551	NR4A1
ENSG00000170734.12	1127.67	0.11595	0.0962059	0.0808008	0.265551	POLH
ENSG00000167842.16	992.287	0.109886	0.0850495	0.0808759	0.265701	MIS12
ENSG00000008710.20	2175.28	-0.121254	0.122709	0.0810924	0.266158	PKD1
ENSG00000092439.16	1802.02	0.107778	0.0833316	0.0811451	0.266158	TRPM7
ENSG00000101335.10	1329.74	-0.0932422	0.0646415	0.081039	0.266158	MYL9
ENSG00000152795.18	7499.3	-0.0949064	0.066118	0.081086	0.266158	HNRNPDL
ENSG00000178999.13	1483.35	-0.110235	0.0852082	0.0811465	0.266158	AURKB
ENSG00000276725.4	175.264	0.025317	0.113873	0.0811302	0.266158	CEP170
ENSG00000170540.15	10469.7	0.0907293	0.0590193	0.0813325	0.266696	ARL6IP1
ENSG00000142178.9	2196.69	-0.120035	0.123172	0.0813678	0.26674	SIK1
ENSG00000114544.17	737.181	-0.118123	0.105428	0.0814913	0.267004	SLC41A3
ENSG00000137312.15	1004.61	0.0528192	0.124702	0.0814924	0.267004	FLOT1
ENSG00000170468.8	573.976	-0.111059	0.0891312	0.0815601	0.267154	RIOX1
ENSG00000126062.4	1030.72	-0.113977	0.0966146	0.0816175	0.267198	TMEM115
ENSG00000198130.16	404.395	-0.110914	0.148918	0.0816061	0.267198	HIBCH
ENSG00000110074.12	860.201	-0.100706	0.0727689	0.0816969	0.267382	FOXRED1
ENSG00000242612.7	200.504	-0.110554	0.146528	0.0817179	0.267382	DECR2
ENSG00000006125.18	7201.47	0.0993956	0.0720415	0.0817738	0.267447	AP2B1
ENSG00000183624.14	1583.01	-0.110609	0.0884349	0.0817817	0.267447	HMCES
ENSG00000162600.12	287.482	0.102183	0.151331	0.0818604	0.267633	OMA1
ENSG00000198435.4	286.353	-0.120582	0.11812	0.0820008	0.268019	NRARP
ENSG00000152684.11	869.92	-0.114075	0.0960335	0.0820635	0.268152	PELO
ENSG00000196388.9	89.636	-0.104287	0.149597	0.0821472	0.268353	INCA1
ENSG00000119041.11	1378.94	0.121038	0.113369	0.0821927	0.26843	GTF3C3
ENSG00000101413.12	1591.49	0.0858916	0.0573925	0.0823179	0.268767	RPRD1B
ENSG00000151657.12	578.406	0.114908	0.142713	0.0823663	0.268852	KIN
ENSG00000166845.15	797.932	0.114441	0.0946712	0.0824074	0.268914	C18orf54
ENSG00000278535.5	248.35	-0.116186	0.142813	0.0824328	0.268925	DHRS11
ENSG00000146414.17	567.369	0.12276	0.125842	0.082465	0.268958	SHPRH
ENSG00000144036.16	620.124	0.107576	0.083107	0.0825341	0.269111	EXOC6B
ENSG00000073849.16	104.112	0.0814673	0.141043	0.0826542	0.26943	ST6GAL1
ENSG00000149639.15	1833.15	0.0928208	0.0665728	0.0826905	0.269476	SOGA1
ENSG00000091409.16	1331.85	0.111968	0.0909563	0.0827802	0.269537	ITGA6
ENSG00000104442.10	1283.79	0.120612	0.110771	0.0827492	0.269537	ARMC1
ENSG00000136044.12	837.976	0.109714	0.0863726	0.0828193	0.269537	APPL2
ENSG00000174939.11	123.92	-0.0953172	0.14721	0.08282	0.269537	ASPHD1
ENSG00000215861.9	352.679	-0.113505	0.0942881	0.0827748	0.269537	NA
ENSG00000166965.13	831.054	-0.11874	0.12875	0.0828972	0.269716	RCCD1
ENSG00000159788.20	451.604	-0.120098	0.130384	0.0829281	0.26974	RGS12
ENSG00000197136.5	1380.75	-0.118659	0.132306	0.0829492	0.26974	PCNX3
ENSG00000100461.18	1895.02	0.0988154	0.0711327	0.0830101	0.269866	RBM23
ENSG00000180228.14	1407.47	0.0976739	0.0699742	0.0830377	0.269884	PRKRA
ENSG00000213366.13	230.222	-0.118896	0.130785	0.0830956	0.27	GSTM2
ENSG00000180376.17	395.253	0.108618	0.150228	0.0832373	0.270388	CCDC66
ENSG00000205609.13	149.936	0.0584988	0.127824	0.0832655	0.270407	EIF3CL
ENSG00000135541.22	632.219	0.128873	0.141038	0.0834137	0.270816	AHI1
ENSG00000186532.12	753.327	0.122234	0.126502	0.083473	0.270936	SMYD4
ENSG00000162851.8	605.679	-0.106938	0.0836257	0.0835487	0.270965	TFB2M
ENSG00000164209.17	1357.98	0.111384	0.0892972	0.0835258	0.270965	SLC25A46
ENSG00000167114.13	706.828	-0.112248	0.0929571	0.0835314	0.270965	SLC27A4
ENSG00000114316.13	1994.62	0.101511	0.074812	0.0836893	0.271348	USP4
ENSG00000143553.11	913.749	-0.107232	0.0841564	0.0837213	0.271379	SNAPIN
ENSG00000165264.11	914.077	-0.117734	0.110674	0.083769	0.271461	NDUFB6
ENSG00000109171.15	1521.61	0.114263	0.147645	0.0838315	0.271592	SLAIN2
ENSG00000126903.16	658.548	-0.117623	0.10618	0.0839536	0.27187	SLC10A3
ENSG00000241360.2	727.271	-0.103815	0.0788679	0.0839621	0.27187	PDXP
ENSG00000276111.3	142.873	0.0739636	0.136974	0.0839968	0.27191	SDCCAG8
ENSG00000110921.14	411.099	-0.118366	0.112377	0.084028	0.271937	MVK
ENSG00000277936.4	924.575	0.10636	0.0822133	0.0840665	0.271937	MRPL45
ENSG00000284753.2	124.952	-0.113911	0.142468	0.0840725	0.271937	EEF1AKMT4
ENSG00000162757.4	238.795	0.121236	0.127054	0.0841064	0.271975	C1orf74
ENSG00000106459.15	494.669	0.118147	0.104666	0.0843077	0.272553	NRF1
ENSG00000081665.14	281.285	0.111334	0.14783	0.0844519	0.272801	ZNF506
ENSG00000124422.12	5111.01	0.111746	0.0952933	0.0844191	0.272801	USP22
ENSG00000143398.20	2756.64	0.108034	0.085914	0.0844313	0.272801	PIP5K1A
ENSG00000176105.14	3012.42	0.110572	0.0887683	0.0845915	0.27318	YES1
ENSG00000168476.12	536.466	-0.118105	0.114785	0.084621	0.273202	REEP4
ENSG00000149260.18	587.016	0.114035	0.0958389	0.0847874	0.273667	CAPN5
ENSG00000075303.13	783.022	0.120278	0.115522	0.0849055	0.273975	SLC25A40
ENSG00000242498.8	832.742	-0.118942	0.123728	0.0850058	0.274226	ARPIN
ENSG00000175792.12	1741.68	-0.0981478	0.0718716	0.0850482	0.274228	RUVBL1
ENSG00000291316.1	68.9998	0.0226902	0.113176	0.0850514	0.274228	NA
ENSG00000230124.8	988.918	-0.0988073	0.0726265	0.0850782	0.274241	ACBD6
ENSG00000198189.11	603.983	0.119836	0.114361	0.0851999	0.27456	HSD17B11
ENSG00000028277.22	150.156	0.0725191	0.135698	0.0853091	0.27484	POU2F2
ENSG00000130150.12	745.825	0.120573	0.111801	0.0854445	0.275203	MOSPD2
ENSG00000188343.14	386.59	0.119976	0.133957	0.0854729	0.275221	CIBAR1
ENSG00000107560.12	613.881	0.120374	0.119065	0.0855274	0.275324	RAB11FIP2
ENSG00000100612.14	704.929	-0.113514	0.0975202	0.085582	0.275427	DHRS7
ENSG00000116922.15	691.625	-0.110127	0.0905234	0.0856053	0.275429	C1orf109
ENSG00000174307.7	609.139	-0.118348	0.120261	0.0856591	0.275529	PHLDA3
ENSG00000125703.15	306.631	0.118972	0.111554	0.0857126	0.275555	ATG4C
ENSG00000280568.2	118.44	-0.0901296	0.144214	0.0857005	0.275555	ZNF780A
ENSG00000109180.15	2169.67	0.114265	0.0962602	0.0857703	0.275576	OCIAD1
ENSG00000112276.14	126.503	0.113211	0.144814	0.0858097	0.275576	BVES
ENSG00000158079.16	392.024	0.116963	0.108051	0.0857465	0.275576	PTPDC1
ENSG00000257315.4	508.679	-0.111646	0.142098	0.0857954	0.275576	ZBED6
ENSG00000026297.17	367.271	-0.112546	0.14266	0.0859831	0.27584	RNASET2
ENSG00000065833.9	671.316	0.106354	0.0827919	0.0859824	0.27584	ME1
ENSG00000103150.7	192.841	-0.0845646	0.141361	0.0860284	0.27584	MLYCD
ENSG00000177042.16	399.638	-0.115863	0.105539	0.0860114	0.27584	TMEM80
ENSG00000196655.12	431.012	-0.109547	0.0894077	0.0859676	0.27584	TRAPPC4
ENSG00000280495.5	431.012	-0.109547	0.0894077	0.0859676	0.27584	TRAPPC4
ENSG00000089818.18	1053.1	-0.107804	0.0868151	0.0860777	0.275886	NECAP1
ENSG00000113649.14	2841.28	0.114852	0.112559	0.086088	0.275886	TCERG1
ENSG00000116266.11	1055.13	0.120145	0.124282	0.0862983	0.276414	STXBP3
ENSG00000117632.23	10596.8	0.110253	0.0909383	0.0862862	0.276414	STMN1
ENSG00000070367.16	1946.98	0.105561	0.0818242	0.0865912	0.277051	EXOC5
ENSG00000103061.13	886.827	0.119518	0.116387	0.0865793	0.277051	SLC7A6OS
ENSG00000104472.10	1213.39	0.10848	0.0866215	0.0866142	0.277051	CHRAC1
ENSG00000113504.21	531.783	-0.117584	0.123023	0.0866783	0.277051	SLC12A7
ENSG00000119318.13	6089.22	0.0802978	0.0538752	0.0867003	0.277051	RAD23B
ENSG00000138750.16	1854.57	0.104739	0.0818906	0.0866158	0.277051	NUP54
ENSG00000156113.25	799.557	-0.113587	0.0989108	0.0866688	0.277051	KCNMA1
ENSG00000162923.18	3041.52	0.0968098	0.0689582	0.0867024	0.277051	WDR26
ENSG00000262814.8	1660.58	-0.0965948	0.0706037	0.086529	0.277051	MRPL12
ENSG00000164329.15	817.26	0.114045	0.097986	0.0869415	0.277742	TENT2
ENSG00000126787.13	2393.9	0.113159	0.0958048	0.0870126	0.277896	DLGAP5
ENSG00000063587.15	327.229	0.110975	0.091646	0.0871283	0.278017	ZNF275
ENSG00000102595.22	1121.93	0.105641	0.0823561	0.0871239	0.278017	UGGT2
ENSG00000163743.14	554.441	0.11781	0.13645	0.0870918	0.278017	RCHY1
ENSG00000267023.6	214.423	0.117896	0.11155	0.0871422	0.278017	LRRC37A16P
ENSG00000164880.16	2425.94	-0.114302	0.135754	0.0872767	0.2783	INTS1
ENSG00000184203.8	1502.78	0.110034	0.0907278	0.0872631	0.2783	PPP1R2
ENSG00000280571.2	157.192	-0.0780741	0.138095	0.0873294	0.278395	NA
ENSG00000082516.9	1435.12	0.105643	0.0839948	0.0874633	0.278749	GEMIN5
ENSG00000153404.15	81.686	-0.0745287	0.136046	0.0875088	0.278821	PLEKHG4B
ENSG00000196937.11	1845.79	0.102322	0.0777196	0.0875533	0.27889	FAM3C
ENSG00000151014.6	225.515	0.109099	0.146737	0.0875844	0.278915	NOCT
ENSG00000171574.19	222.953	-0.116642	0.129385	0.0878186	0.279588	ZNF584
ENSG00000132763.15	415.285	0.11825	0.131502	0.0879111	0.279806	MMACHC
ENSG00000165934.13	2694.41	0.112488	0.0939568	0.087933	0.279806	CPSF2
ENSG00000122068.13	3082.52	0.115209	0.104997	0.0880381	0.279993	FYTTD1
ENSG00000176024.18	76.1058	0.0773934	0.138158	0.0880233	0.279993	ZNF613
ENSG00000277140.2	264.736	0.0709695	0.134661	0.0881169	0.280171	MARF1
ENSG00000013503.10	488.096	0.120486	0.137241	0.0882795	0.280403	POLR3B
ENSG00000081019.14	444.957	0.118796	0.120692	0.0882521	0.280403	RSBN1
ENSG00000090263.16	544.453	-0.113017	0.100086	0.0882802	0.280403	MRPS33
ENSG00000275851.4	1074.84	0.119218	0.121512	0.0882822	0.280403	MLLT6
ENSG00000276130.4	72.1125	-0.0815001	0.139954	0.0883436	0.280524	SLC22A18
ENSG00000139370.12	749.141	0.106948	0.0864292	0.0884072	0.28058	SLC15A4
ENSG00000277909.4	996.167	0.112644	0.0990314	0.0883875	0.28058	SPC25
ENSG00000133818.14	2140.72	0.110279	0.088993	0.0884644	0.280688	RRAS2
ENSG00000004455.18	4504.57	-0.0817744	0.0552011	0.0884882	0.28069	AK2
ENSG00000285222.3	354.234	0.110204	0.0920006	0.0887391	0.281412	GCNT2
ENSG00000134569.10	74.9517	-0.059498	0.127782	0.0887847	0.281471	LRP4
ENSG00000169857.9	231.278	-0.114713	0.105149	0.0888039	0.281471	AVEN
ENSG00000180917.18	773.229	0.121004	0.142498	0.0889454	0.281846	CMTR2
ENSG00000154370.16	733.318	-0.113356	0.101317	0.0890111	0.281981	TRIM11
ENSG00000149782.13	1283.25	-0.113521	0.103112	0.0892664	0.282716	PLCB3
ENSG00000023892.12	246.94	-0.114642	0.105902	0.0892916	0.282722	DEF6
ENSG00000149792.9	1721.25	-0.107006	0.0872317	0.089343	0.282811	MRPL49
ENSG00000104960.15	1353.53	-0.108704	0.0908256	0.0894683	0.283134	PTOV1
ENSG00000106070.20	1880.25	0.108571	0.0884719	0.0895321	0.283262	GRB10
ENSG00000104880.19	1494.08	-0.0987594	0.075223	0.0895974	0.283321	ARHGEF18
ENSG00000170035.16	1630.06	0.0870675	0.0603669	0.0895954	0.283321	UBE2E3
ENSG00000166881.10	2747.93	0.0990387	0.0748537	0.0897552	0.283746	NEMP1
ENSG00000171448.9	269.784	0.115052	0.137688	0.0898939	0.284111	ZBTB26
ENSG00000097096.10	210.738	0.117686	0.124847	0.0900038	0.28431	SYDE2
ENSG00000131470.15	831.043	-0.0942378	0.0682055	0.0899985	0.28431	PSMC3IP
ENSG00000088451.11	352.506	0.117017	0.131164	0.090056	0.284401	TGDS
ENSG00000129562.11	1852.82	-0.108338	0.0902815	0.0900884	0.284429	DAD1
ENSG00000145908.14	319.732	0.117432	0.126695	0.0902615	0.284902	ZNF300
ENSG00000122376.12	952.138	0.11013	0.0910949	0.0903533	0.28497	SHLD2
ENSG00000144824.21	1754.92	0.102895	0.0794759	0.0903301	0.28497	PHLDB2
ENSG00000156482.11	12701.1	-0.108108	0.0927438	0.0903215	0.28497	RPL30
ENSG00000099901.18	4433.49	-0.087207	0.0625215	0.0905361	0.285398	RANBP1
ENSG00000234487.11	725.26	-0.114822	0.13168	0.090529	0.285398	HLA-F
ENSG00000258366.12	686.978	-0.115261	0.123843	0.0905992	0.285523	RTEL1
ENSG00000173212.5	67.6699	0.0743187	0.136087	0.0907201	0.285829	MAB21L3
ENSG00000164099.3	272.427	-0.113804	0.130932	0.0907803	0.285888	PRSS12
ENSG00000165660.8	886.853	0.111607	0.0962977	0.0907857	0.285888	ABRAXAS2
ENSG00000150527.18	558.369	0.115095	0.135645	0.0908149	0.285906	MIA2
ENSG00000040275.17	1748.13	0.115801	0.107306	0.090909	0.286074	SPDL1
ENSG00000109436.8	785.44	0.0959824	0.0706846	0.0909683	0.286074	TBC1D9
ENSG00000136867.11	167.561	-0.111895	0.136716	0.0909426	0.286074	SLC31A2
ENSG00000149798.5	347.619	-0.114467	0.129542	0.0909681	0.286074	CDC42EP2
ENSG00000198825.15	353.19	0.104894	0.145478	0.0909861	0.286074	INPP5F
ENSG00000091164.13	1391.3	0.103332	0.0821676	0.0910164	0.286093	TXNL1
ENSG00000131115.16	179.673	0.110055	0.142017	0.0910711	0.286093	ZNF227
ENSG00000159140.23	9242.44	0.121616	0.123375	0.0910864	0.286093	SON
ENSG00000285193.1	90.1173	-0.100551	0.144706	0.0910403	0.286093	RABGGTA
ENSG00000051825.15	1116.76	0.116532	0.131059	0.091191	0.286348	MPHOSPH9
ENSG00000238083.10	608.312	0.106594	0.0881234	0.0912366	0.286417	LRRC37A2
ENSG00000049656.14	2191.39	0.109669	0.0945936	0.0912839	0.286491	CLPTM1L
ENSG00000072401.15	672.942	0.10931	0.0914734	0.0914043	0.286499	UBE2D1
ENSG00000100426.7	793.963	0.103256	0.081537	0.0913937	0.286499	ZBED4
ENSG00000134668.13	540.811	-0.115169	0.118054	0.0913966	0.286499	SPOCD1
ENSG00000198252.12	886.67	0.110209	0.0958404	0.0913698	0.286499	STYX
ENSG00000248487.10	131.689	-0.109242	0.140636	0.091313	0.286499	ABHD14A
ENSG00000106346.12	417.015	0.114344	0.107467	0.0916202	0.28704	USP42
ENSG00000182108.11	461.57	-0.106646	0.0880533	0.091695	0.28704	DEXI
ENSG00000182511.12	335.661	-0.107572	0.141164	0.0916524	0.28704	FES
ENSG00000286132.1	112.633	0.0960361	0.14485	0.0916497	0.28704	NA
ENSG00000288488.2	180.207	-0.0844686	0.140501	0.0916856	0.28704	SAMD1
ENSG00000183495.15	2035.12	0.107855	0.0895049	0.0917222	0.287051	EP400
ENSG00000186281.13	467.347	-0.086538	0.141218	0.0917875	0.287182	GPAT2
ENSG00000105726.17	1107.24	-0.110788	0.0981129	0.0918781	0.287317	ATP13A1
ENSG00000243646.11	830.924	0.10493	0.0841328	0.0918774	0.287317	IL10RB
ENSG00000103351.13	382.431	0.102102	0.145656	0.0919502	0.287469	CLUAP1
ENSG00000146701.12	2292.72	-0.103496	0.0829649	0.0920591	0.287735	MDH2
ENSG00000143669.16	410.572	0.11625	0.148315	0.0921401	0.287914	LYST
ENSG00000121892.15	3460.4	0.106574	0.0857172	0.0921971	0.288018	PDS5A
ENSG00000012963.15	2002.54	0.0803012	0.0547563	0.0923079	0.288193	UBR7
ENSG00000080503.25	2059.17	0.114261	0.101046	0.0923167	0.288193	SMARCA2
ENSG00000114573.12	1461.5	0.0930017	0.0678279	0.0923242	0.288193	ATP6V1A
ENSG00000161682.15	100.607	-0.075851	0.136086	0.092386	0.288238	FAM171A2
ENSG00000167528.13	185.778	-0.0800488	0.138051	0.0923777	0.288238	ZNF641
ENSG00000174718.12	495.043	0.116321	0.116361	0.0924664	0.288414	RESF1
ENSG00000128185.10	616.735	-0.11163	0.0994622	0.0925131	0.288486	DGCR6L
ENSG00000134874.18	413.901	0.121122	0.147869	0.09265	0.288839	DZIP1
ENSG00000067829.20	1138.3	0.100213	0.0783114	0.0928798	0.289448	IDH3G
ENSG00000130638.18	2058.73	0.109201	0.0953021	0.0928932	0.289448	ATXN10
ENSG00000086200.17	1178.9	0.10679	0.0889999	0.0929867	0.289644	IPO11
ENSG00000174306.22	1067.89	0.114377	0.108787	0.0930035	0.289644	ZHX3
ENSG00000143811.20	1640.58	-0.0942913	0.0701059	0.0930397	0.289682	PYCR2
ENSG00000129187.15	1796.47	0.0946749	0.0699922	0.0931591	0.289957	DCTD
ENSG00000151806.14	821.877	0.114973	0.109661	0.0931758	0.289957	GUF1
ENSG00000162419.13	636.858	0.0980821	0.0756649	0.0932023	0.289965	GMEB1
ENSG00000214331.9	124.782	0.103947	0.14415	0.0932426	0.290016	PDPR2P
ENSG00000006453.14	283.257	0.102479	0.144666	0.0935534	0.290844	BAIAP2L1
ENSG00000064393.16	2809.47	0.0978893	0.0746343	0.0935567	0.290844	HIPK2
ENSG00000149564.12	172.796	-0.113632	0.129199	0.0935915	0.290878	ESAM
ENSG00000075539.15	1500.17	0.111593	0.128104	0.09367	0.291048	FRYL
ENSG00000263528.8	528.846	-0.113148	0.127219	0.0937339	0.291172	IKBKE
ENSG00000118418.16	999.194	-0.108565	0.0937334	0.0937869	0.291262	HMGN3
ENSG00000176407.18	1713.34	0.0832789	0.0578656	0.0938947	0.291522	KCMF1
ENSG00000152661.9	2240.46	0.092458	0.0686608	0.0939339	0.291541	GJA1
ENSG00000183397.6	118.602	-0.0724905	0.134262	0.0939487	0.291541	TEKTIP1
ENSG00000135766.9	1506.1	0.0941106	0.0692814	0.0941987	0.292093	EGLN1
ENSG00000213390.11	1084.32	0.104207	0.0833217	0.0941747	0.292093	ARHGAP19
ENSG00000244754.9	1576.33	0.113064	0.105935	0.0941861	0.292093	N4BP2L2
ENSG00000136636.13	1455.1	0.110898	0.0977696	0.0943062	0.292352	KCTD3
ENSG00000163320.12	2956.49	0.0842242	0.0605816	0.0944339	0.292673	CGGBP1
ENSG00000158864.13	2318.98	-0.0872152	0.0627393	0.0945321	0.292788	NDUFS2
ENSG00000196214.11	175.231	0.0963718	0.144836	0.0945405	0.292788	ZNF766
ENSG00000214562.15	82.7873	-0.0862693	0.140699	0.0945434	0.292788	NUTM2D
ENSG00000161654.10	1920.77	0.10345	0.0824637	0.0945694	0.292794	LSM12
ENSG00000078114.19	1062.11	0.118163	0.120635	0.0946155	0.292862	NEBL
ENSG00000118260.15	1284.31	0.103311	0.144237	0.0947461	0.292968	CREB1
ENSG00000120519.16	203.844	0.0885107	0.142049	0.0947106	0.292968	SLC10A7
ENSG00000170759.11	6756.14	0.107873	0.0991112	0.0947374	0.292968	KIF5B
ENSG00000240303.8	496.557	0.114464	0.123534	0.0947175	0.292968	ACAD11
ENSG00000033100.17	1814.66	-0.108376	0.0949461	0.0947852	0.293014	CHPF2
ENSG00000109674.4	563.192	0.114276	0.113191	0.0948737	0.293208	NEIL3
ENSG00000130813.18	1322.43	-0.099394	0.0779079	0.0948962	0.293208	SHFL
ENSG00000163104.18	1504.71	0.116368	0.116953	0.0949618	0.293336	SMARCAD1
ENSG00000100030.15	3923.65	0.0849479	0.0596282	0.0952333	0.293354	MAPK1
ENSG00000113269.14	286.573	0.117294	0.121683	0.0951835	0.293354	RNF130
ENSG00000114450.11	2908.81	0.0896225	0.064434	0.095124	0.293354	GNB4
ENSG00000115271.11	141.698	-0.0970719	0.141974	0.0950605	0.293354	GCA
ENSG00000120647.10	472.759	0.113447	0.10839	0.0952317	0.293354	CCDC77
ENSG00000129534.14	1648.92	0.0794359	0.138366	0.0952047	0.293354	MIS18BP1
ENSG00000165060.15	249.051	-0.112547	0.126514	0.0950689	0.293354	FXN
ENSG00000166033.13	6895.18	0.0926778	0.0679409	0.0951211	0.293354	HTRA1
ENSG00000169908.12	6998.08	-0.079135	0.0548895	0.0952197	0.293354	TM4SF1
ENSG00000184792.16	1049.16	0.11401	0.108919	0.095126	0.293354	OSBP2
ENSG00000197635.11	870.722	0.111633	0.100948	0.0950727	0.293354	DPP4
ENSG00000042286.15	900.797	-0.0984472	0.0767177	0.0953712	0.293705	AIFM2
ENSG00000091039.17	2475.46	0.112922	0.112289	0.0955083	0.294052	OSBPL8
ENSG00000020129.16	944.794	-0.109467	0.0978416	0.0955632	0.294072	NCDN
ENSG00000054793.14	504.436	0.109083	0.0946307	0.0955485	0.294072	ATP9A
ENSG00000166783.22	597.207	-0.0966881	0.141706	0.0956288	0.2942	MARF1
ENSG00000180694.14	944.787	0.115376	0.110834	0.0956551	0.294206	TMEM64
ENSG00000167103.12	90.6953	-0.0433005	0.119757	0.0957117	0.294256	PIP5KL1
ENSG00000172915.20	113.21	0.0828358	0.139617	0.0957233	0.294256	NBEA
ENSG00000275052.5	2579.79	0.0976636	0.073567	0.095744	0.294256	PPP4R3B
ENSG00000100360.15	554.94	-0.112488	0.112631	0.0957832	0.294302	IFT27
ENSG00000165121.13	66.1461	0.0757943	0.13619	0.0958356	0.294389	NA
ENSG00000047230.15	483.856	0.112018	0.105955	0.0959888	0.294785	CTPS2
ENSG00000139154.16	1474.54	0.115069	0.111432	0.0960585	0.294924	AEBP2
ENSG00000110400.11	585.591	0.114354	0.112023	0.0962413	0.295287	NECTIN1
ENSG00000181192.12	487.89	0.105548	0.141829	0.0962055	0.295287	DHTKD1
ENSG00000273749.5	2912.05	-0.0862392	0.0619168	0.0962741	0.295287	CYFIP1
ENSG00000284282.3	206.627	0.0904042	0.142464	0.0962675	0.295287	POLR3E
ENSG00000103222.20	1146.4	0.0924112	0.0684156	0.0963614	0.295389	ABCC1
ENSG00000141030.13	2539.21	0.087845	0.0620361	0.0963502	0.295389	COPS3
ENSG00000240356.6	213.332	-0.110623	0.130508	0.09638	0.295389	RPL23AP7
ENSG00000166145.15	159.703	0.106192	0.140733	0.0965154	0.295729	SPINT1
ENSG00000130175.10	6071.75	-0.0998628	0.0801048	0.0967212	0.29621	PRKCSH
ENSG00000135945.10	1353.4	0.0898827	0.0673635	0.0967199	0.29621	REV1
ENSG00000115762.17	2897.46	0.0812584	0.0564695	0.096777	0.296306	PLEKHB2
ENSG00000019485.14	102.103	-0.0904418	0.141104	0.0968519	0.29639	PRDM11
ENSG00000150967.19	226.885	-0.101299	0.140493	0.09686	0.29639	ABCB9
ENSG00000166224.18	1219.57	0.104517	0.0874774	0.0968909	0.29639	SGPL1
ENSG00000188428.20	696.268	0.112557	0.106618	0.0969018	0.29639	BLOC1S5
ENSG00000112305.15	815.528	0.10653	0.0903663	0.0971086	0.296421	SMAP1
ENSG00000116478.12	4024.99	-0.092423	0.0694649	0.0970427	0.296421	HDAC1
ENSG00000117318.9	2814.68	-0.0984313	0.077727	0.0970498	0.296421	ID3
ENSG00000133247.14	128.707	-0.0652642	0.130094	0.0971316	0.296421	KMT5C
ENSG00000134146.12	206.683	-0.0882117	0.140086	0.0970555	0.296421	DPH6
ENSG00000135407.11	91.0274	0.0551649	0.125211	0.0970812	0.296421	AVIL
ENSG00000145431.11	1661.71	0.100869	0.0799663	0.0969713	0.296421	PDGFC
ENSG00000198818.10	1028.3	-0.10994	0.1027	0.0970965	0.296421	SFT2D1
ENSG00000283060.2	2814.68	-0.0984313	0.077727	0.0970498	0.296421	ID3
ENSG00000158023.10	97.6105	0.10212	0.142183	0.0973208	0.296854	CFAP251
ENSG00000164933.13	1382.89	0.094732	0.0701623	0.0973225	0.296854	SLC25A32
ENSG00000011243.19	1583.14	-0.0928495	0.0697365	0.0974143	0.296978	AKAP8L
ENSG00000143106.13	2499.97	-0.101367	0.0826318	0.0973968	0.296978	PSMA5
ENSG00000197535.16	895.21	0.111924	0.104863	0.0974364	0.296978	MYO5A
ENSG00000168918.14	118.068	0.105787	0.139021	0.0975759	0.297254	INPP5D
ENSG00000281614.3	118.068	0.105787	0.139021	0.0975759	0.297254	INPP5D
ENSG00000167105.8	75.1148	-0.0746582	0.134896	0.0976265	0.297334	TMEM92
ENSG00000184497.13	306.696	-0.101655	0.139405	0.0978361	0.297897	TMEM255B
ENSG00000105520.11	722.769	-0.102259	0.0854343	0.0980281	0.298258	PLPPR2
ENSG00000169972.13	318.232	-0.110026	0.129046	0.0980172	0.298258	PUSL1
ENSG00000188612.12	6674.38	-0.112823	0.112508	0.0980036	0.298258	SUMO2
ENSG00000100196.11	721.816	0.111808	0.104453	0.0981431	0.298533	KDELR3
ENSG00000127080.10	555.644	0.105686	0.0898896	0.0982934	0.298841	IPPK
ENSG00000135047.16	3015.75	-0.0996935	0.0805454	0.0982878	0.298841	CTSL
ENSG00000180370.10	2976.19	0.0993963	0.0780581	0.0983846	0.299043	PAK2
ENSG00000178127.13	1518.91	0.110702	0.103559	0.0986403	0.299745	NDUFV2
ENSG00000166598.16	21281.5	0.102505	0.0794822	0.0987338	0.299954	HSP90B1
ENSG00000185359.14	3042.47	-0.10971	0.121505	0.098797	0.300071	HGS
ENSG00000102931.8	1354.36	0.110572	0.101915	0.0988767	0.300238	ARL2BP
ENSG00000122257.20	2115.1	0.11316	0.115247	0.0989083	0.300259	RBBP6
ENSG00000001630.18	2532.46	0.0820076	0.058026	0.0990212	0.300527	CYP51A1
ENSG00000073050.12	684.338	-0.111058	0.116651	0.0991313	0.300711	XRCC1
ENSG00000101935.13	423.124	0.108289	0.0951764	0.099113	0.300711	AMMECR1
ENSG00000090238.12	463.061	-0.109823	0.104694	0.0993413	0.301272	YPEL3
ENSG00000117602.13	164.31	0.0960128	0.142021	0.0994947	0.301476	RCAN3
ENSG00000165792.18	951.243	-0.0941321	0.0724687	0.0994346	0.301476	METTL17
ENSG00000167555.14	126.692	0.0954489	0.142185	0.0995076	0.301476	ZNF528
ENSG00000182923.20	536.921	0.111897	0.127412	0.0994802	0.301476	CEP63
ENSG00000288558.3	514.905	0.1113	0.140879	0.0995758	0.301607	DUS4L-BCAP29
ENSG00000110958.16	7893.44	0.0810013	0.0556121	0.0997179	0.301962	PTGES3
ENSG00000058668.16	1932.72	0.0922825	0.0695455	0.0997502	0.301985	ATP2B4
ENSG00000177943.14	232.252	-0.0726012	0.133157	0.0997843	0.302013	MAMDC4
ENSG00000184428.13	270.778	-0.110932	0.120695	0.0998833	0.302237	TOP1MT
ENSG00000153815.18	1359.35	0.106527	0.0918914	0.0999098	0.302242	CMIP
ENSG00000109113.20	2502.59	-0.0897177	0.0670837	0.0999464	0.302277	RAB34
ENSG00000187479.9	173.329	-0.104092	0.136501	0.100074	0.302588	C11orf96
ENSG00000106733.21	229.038	-0.104889	0.134945	0.100251	0.302973	NMRK1
ENSG00000153406.14	476.532	-0.110545	0.112334	0.100235	0.302973	NMRAL1
ENSG00000091136.15	9554.22	0.0900278	0.0669158	0.100425	0.303205	LAMB1
ENSG00000144677.15	1405.79	0.0941245	0.0721551	0.100448	0.303205	CTDSPL
ENSG00000146066.3	970.667	-0.102105	0.0858286	0.100388	0.303205	HIGD2A
ENSG00000166199.13	474.29	0.116649	0.133039	0.100364	0.303205	ALKBH3
ENSG00000183337.18	753.404	-0.104013	0.134148	0.100453	0.303205	BCOR
ENSG00000106603.20	945.545	-0.101571	0.0847676	0.100541	0.303395	COA1
ENSG00000088930.8	3892.26	0.0897169	0.0672475	0.100571	0.303411	XRN2
ENSG00000047188.16	929.164	0.111805	0.111918	0.100737	0.303761	YTHDC2
ENSG00000177283.8	166.055	0.112969	0.122121	0.100716	0.303761	FZD8
ENSG00000105856.14	468.832	0.110696	0.110558	0.100816	0.30385	HBP1
ENSG00000283847.2	468.832	0.110696	0.110558	0.100816	0.30385	HBP1
ENSG00000047056.18	552.431	0.111843	0.113993	0.101046	0.304266	WDR37
ENSG00000099804.9	1006.66	-0.109875	0.114023	0.101105	0.304266	CDC34
ENSG00000147400.10	334.96	0.111559	0.105661	0.101094	0.304266	CETN2
ENSG00000165244.7	1140.74	0.0909748	0.069354	0.10109	0.304266	ZNF367
ENSG00000165626.19	291.636	0.112656	0.109386	0.101047	0.304266	BEND7
ENSG00000292191.1	334.96	0.111559	0.105661	0.101094	0.304266	CETN2
ENSG00000071282.12	121.917	-0.0914121	0.13946	0.101196	0.304452	LMCD1
ENSG00000135365.17	501.966	0.108821	0.132429	0.101217	0.304452	PHF21A
ENSG00000110955.9	10453.9	-0.0750304	0.051598	0.101316	0.304676	ATP5F1B
ENSG00000107960.12	506.781	0.109482	0.100554	0.101369	0.304685	STN1
ENSG00000148411.8	877.083	-0.0945948	0.0738473	0.10135	0.304685	NACC2
ENSG00000151332.20	554.518	0.112145	0.115656	0.101442	0.304811	MBIP
ENSG00000171735.21	812.745	0.108296	0.0983807	0.101461	0.304811	CAMTA1
ENSG00000134243.12	3251.68	0.0764975	0.0528749	0.101565	0.304822	SORT1
ENSG00000160226.16	422.982	-0.104377	0.133675	0.101516	0.304822	CFAP410
ENSG00000168936.12	352.778	-0.109894	0.111225	0.101519	0.304822	TMEM129
ENSG00000181751.10	490.387	0.10147	0.0871945	0.101552	0.304822	MACIR
ENSG00000166592.13	254.577	-0.10687	0.131413	0.101657	0.304987	RRAD
ENSG00000237172.4	517.741	-0.105792	0.0947771	0.101671	0.304987	B3GNT9
ENSG00000167930.17	2015.75	-0.103424	0.0898843	0.101826	0.305378	FAM234A
ENSG00000165259.14	98.9817	0.065121	0.129977	0.101919	0.305581	HDX
ENSG00000292232.1	1245.32	-0.108395	0.101658	0.101946	0.305587	ZNF598
ENSG00000274853.2	196.082	-0.104364	0.134642	0.101999	0.305668	MRM1
ENSG00000024422.12	2242.86	-0.10118	0.0853855	0.102088	0.305862	EHD2
ENSG00000102738.8	539.672	0.110364	0.107813	0.102258	0.30622	MRPS31
ENSG00000184465.16	353.001	-0.109593	0.114186	0.102254	0.30622	WDR27
ENSG00000067221.14	226.465	-0.083564	0.137475	0.102304	0.306265	STOML1
ENSG00000100644.17	10571.4	0.103663	0.0838546	0.102349	0.306265	HIF1A
ENSG00000155657.29	538.99	0.106345	0.135646	0.102341	0.306265	TTN
ENSG00000177169.10	585.263	-0.109141	0.121536	0.102401	0.30627	ULK1
ENSG00000285943.1	143.9	0.1002	0.140184	0.102378	0.30627	NA
ENSG00000157020.18	2344.02	-0.0769518	0.0540027	0.102436	0.3063	SEC13
ENSG00000107771.17	1077.78	0.110415	0.111803	0.102476	0.306345	CCSER2
ENSG00000150630.4	970.806	0.0940357	0.0747877	0.102569	0.306477	VEGFC
ENSG00000167615.18	2043.97	-0.110676	0.116712	0.102571	0.306477	LENG8
ENSG00000124831.20	3353.05	0.0966382	0.0773151	0.102709	0.306731	LRRFIP1
ENSG00000136932.15	296.315	0.111281	0.116651	0.102688	0.306731	TRMO
ENSG00000160781.17	71.5985	-0.0702093	0.131966	0.102732	0.306731	PAQR6
ENSG00000086475.15	1242.8	0.103053	0.085677	0.102866	0.30687	SEPHS1
ENSG00000087152.16	1615.16	-0.0867846	0.0641478	0.102879	0.30687	ATXN7L3
ENSG00000172667.11	588.018	0.0989306	0.0803731	0.102805	0.30687	ZMAT3
ENSG00000173960.14	765.926	0.108082	0.0971572	0.102831	0.30687	UBXN2A
ENSG00000142731.11	1804.81	0.110886	0.127583	0.102925	0.30693	PLK4
ENSG00000185122.11	897.349	-0.0922093	0.0712365	0.103091	0.307274	HSF1
ENSG00000284774.2	897.349	-0.0922093	0.0712365	0.103091	0.307274	HSF1
ENSG00000166164.17	2658.05	0.100672	0.0851053	0.103173	0.307442	BRD7
ENSG00000139218.18	2431.38	0.103922	0.138776	0.103226	0.307507	SCAF11
ENSG00000182827.9	1969.89	0.0951617	0.0747755	0.103245	0.307507	ACBD3
ENSG00000103044.11	244.267	-0.0831528	0.137214	0.10334	0.307715	HAS3
ENSG00000122515.16	1342.02	-0.106702	0.0999866	0.103396	0.307806	ZMIZ2
ENSG00000085276.19	771.194	0.106859	0.0968377	0.103459	0.30792	MECOM
ENSG00000213694.7	2078.39	0.0804996	0.0574781	0.103509	0.307992	S1PR3
ENSG00000120306.11	397.958	-0.109159	0.117252	0.103575	0.308112	CYSTM1
ENSG00000136100.14	1066.06	0.111116	0.135642	0.103711	0.308442	VPS36
ENSG00000120265.21	3060.82	-0.0840831	0.0620478	0.103762	0.308447	PCMT1
ENSG00000171681.13	1513.94	0.110677	0.121379	0.103789	0.308447	ATF7IP
ENSG00000224740.8	957.712	-0.0987076	0.137326	0.103768	0.308447	FLOT1
ENSG00000161955.17	150.009	-0.0850099	0.137414	0.103858	0.308576	TNFSF13
ENSG00000064703.13	1151.77	0.0976368	0.0782229	0.103937	0.308585	DDX20
ENSG00000137267.7	785.685	-0.0949332	0.0756435	0.103891	0.308585	TUBB2A
ENSG00000164327.14	882.775	0.104386	0.137234	0.103922	0.308585	RICTOR
ENSG00000166037.11	1376.53	0.106943	0.0974496	0.103979	0.308636	CEP57
ENSG00000181544.16	388.635	-0.0683542	0.131069	0.104112	0.308953	FANCB
ENSG00000171763.20	518.215	0.104965	0.0928378	0.104153	0.309001	SPATA5L1
ENSG00000130956.14	855.546	-0.0946753	0.0740613	0.104217	0.309111	HABP4
ENSG00000154429.11	473.668	0.105624	0.0947778	0.104318	0.309111	CCSAP
ENSG00000206353.11	192.895	-0.103784	0.132897	0.104314	0.309111	SKIC2
ENSG00000228896.9	192.895	-0.103784	0.132897	0.104314	0.309111	SKIC2
ENSG00000232616.9	192.895	-0.103784	0.132897	0.104314	0.309111	SKIC2
ENSG00000197780.11	861.943	0.0988776	0.0820478	0.104433	0.309376	TAF13
ENSG00000173226.17	889.687	0.0951553	0.0753505	0.104503	0.309508	IQCB1
ENSG00000006534.17	898.886	-0.0997528	0.0837448	0.104607	0.309549	ALDH3B1
ENSG00000072041.18	727.688	0.103215	0.133681	0.104618	0.309549	SLC6A15
ENSG00000135823.14	1150.49	0.0947068	0.0752878	0.104609	0.309549	STX6
ENSG00000185344.15	1059.5	0.0960894	0.0792656	0.104576	0.309549	ATP6V0A2
ENSG00000143847.16	134.021	0.0770818	0.135537	0.104736	0.30982	PPFIA4
ENSG00000124222.23	1989.56	-0.0873213	0.0657219	0.104842	0.310059	STX16
ENSG00000121060.19	4465.25	0.0959066	0.0766862	0.104899	0.310153	TRIM25
ENSG00000100084.14	1550.21	-0.0855567	0.0636991	0.104941	0.310203	HIRA
ENSG00000051620.11	1152.42	-0.103422	0.0912489	0.105387	0.310976	HEBP2
ENSG00000065491.8	538.269	0.0990527	0.0810499	0.105353	0.310976	TBC1D22B
ENSG00000088986.11	5467.37	-0.0960817	0.0778352	0.105242	0.310976	DYNLL1
ENSG00000118495.21	261.406	0.10462	0.133566	0.105393	0.310976	PLAGL1
ENSG00000182022.18	102.668	-0.0765645	0.13442	0.10528	0.310976	CHST15
ENSG00000227780.5	66.7377	-0.0688612	0.131137	0.105408	0.310976	ZBTB22
ENSG00000229253.5	66.7377	-0.0688612	0.131137	0.105408	0.310976	ZBTB22
ENSG00000239754.9	872.266	-0.105865	0.102327	0.105281	0.310976	CFB
ENSG00000125741.6	537.801	0.109447	0.122396	0.105556	0.311338	OPA3
ENSG00000141577.14	651.9	-0.107833	0.118434	0.105588	0.311338	CEP131
ENSG00000163960.12	1592.52	0.111229	0.113979	0.105607	0.311338	UBXN7
ENSG00000027075.17	1607.3	0.0932329	0.0728367	0.105757	0.311703	PRKCH
ENSG00000182446.15	4047.25	0.109236	0.103711	0.105791	0.311728	NPLOC4
ENSG00000052723.12	1276.42	-0.105009	0.12763	0.10605	0.311998	SIKE1
ENSG00000122033.15	592.291	0.108929	0.123919	0.106011	0.311998	MTIF3
ENSG00000135316.20	6678.51	0.0750607	0.0529596	0.106036	0.311998	SYNCRIP
ENSG00000165171.11	99.4791	-0.0837299	0.136782	0.106051	0.311998	METTL27
ENSG00000177565.19	1928.81	-0.0948881	0.136725	0.105959	0.311998	TBL1XR1
ENSG00000270170.2	302.764	-0.107846	0.113452	0.105949	0.311998	NCBP2AS2
ENSG00000276561.4	1903.13	-0.0983157	0.0828733	0.106062	0.311998	IRF7
ENSG00000006451.8	1793.12	-0.0933949	0.0746212	0.106095	0.312019	RALA
ENSG00000008311.16	1174.56	0.102276	0.0883159	0.106261	0.312096	AASS
ENSG00000109854.14	1196.22	-0.090568	0.0702735	0.106275	0.312096	HTATIP2
ENSG00000149823.10	1371.46	-0.106444	0.123193	0.106244	0.312096	VPS51
ENSG00000173546.7	3447.53	-0.111346	0.113403	0.106243	0.312096	CSPG4
ENSG00000213463.5	1096.96	0.104378	0.129696	0.10623	0.312096	SYNJ2BP
ENSG00000276358.2	495.321	-0.104428	0.129397	0.106266	0.312096	PLEKHM1
ENSG00000100364.19	1401.71	0.0943928	0.0742076	0.106344	0.312221	KIAA0930
ENSG00000128159.12	879.569	-0.105	0.0977772	0.106371	0.312226	TUBGCP6
ENSG00000273686.4	478.318	-0.0419569	0.118969	0.106411	0.312269	B2M
ENSG00000165338.17	593.047	0.10839	0.124988	0.106578	0.312682	HECTD2
ENSG00000151376.18	598.891	-0.105075	0.0984419	0.106622	0.312734	ME3
ENSG00000135338.14	113.821	0.0832791	0.13705	0.10672	0.312949	LCA5
ENSG00000135837.17	1155.08	0.0980728	0.138814	0.106781	0.313051	CEP350
ENSG00000106714.18	133.43	0.0866109	0.138104	0.106833	0.313062	CNTNAP3
ENSG00000113319.13	482.248	0.0988668	0.0814267	0.106837	0.313062	RASGRF2
ENSG00000159596.7	583.176	0.108247	0.110167	0.106871	0.313089	TMEM69
ENSG00000111880.16	911.315	0.0994026	0.0836439	0.10702	0.31345	RNGTT
ENSG00000136156.15	6044.27	0.0934437	0.0767041	0.107152	0.31376	ITM2B
ENSG00000105254.12	1088.15	-0.0956608	0.0782374	0.107255	0.313936	TBCB
ENSG00000116209.12	3634.53	-0.0880273	0.0674348	0.107281	0.313936	TMEM59
ENSG00000143514.18	1225.36	0.0906367	0.0710167	0.10729	0.313936	TP53BP2
ENSG00000281994.1	945.065	0.0920949	0.0735141	0.107365	0.31408	NPIPA1
ENSG00000091972.18	310.918	0.104933	0.0961062	0.107455	0.314226	CD200
ENSG00000128510.12	231.555	0.107378	0.126346	0.107467	0.314226	CPA4
ENSG00000068120.15	1017.96	-0.0936132	0.0750889	0.107525	0.314322	COASY
ENSG00000171033.13	569.714	0.10894	0.114334	0.107599	0.314462	PKIA
ENSG00000197905.10	1016.53	-0.103892	0.0946281	0.107638	0.314501	TEAD4
ENSG00000102024.19	5951.32	0.0891801	0.0687752	0.107815	0.314942	PLS3
ENSG00000134575.13	636.796	-0.10098	0.0883634	0.107875	0.31504	ACP2
ENSG00000085840.13	815.381	0.0981516	0.0815628	0.107945	0.315172	ORC1
ENSG00000100600.15	2102.29	0.0861297	0.0669952	0.107982	0.315204	LGMN
ENSG00000158125.10	67.3348	-0.0661156	0.129511	0.108095	0.315455	XDH
ENSG00000119844.17	853.349	0.102439	0.0897914	0.108274	0.315903	AFTPH
ENSG00000106266.11	1730.35	0.108773	0.113329	0.108369	0.316029	SNX8
ENSG00000109332.20	6823.09	0.0941153	0.0723187	0.108358	0.316029	UBE2D3
ENSG00000092621.13	94.1881	-0.074848	0.133293	0.108447	0.316181	PHGDH
ENSG00000133612.20	1546.23	-0.103792	0.0968766	0.108548	0.316329	AGAP3
ENSG00000144231.11	1824	0.0777114	0.0550665	0.108565	0.316329	POLR2D
ENSG00000237441.10	948.828	-0.0976558	0.082326	0.108576	0.316329	RGL2
ENSG00000081803.17	1232.95	0.0881229	0.0677422	0.108793	0.316884	CADPS2
ENSG00000120526.12	1669.3	0.0983562	0.0831346	0.108887	0.317053	NUDCD1
ENSG00000132581.10	800.959	-0.0906547	0.0704259	0.108903	0.317053	SDF2
ENSG00000162772.18	491.105	0.108105	0.122677	0.108963	0.317152	ATF3
ENSG00000130939.20	1268.13	0.102904	0.0908495	0.10906	0.317282	UBE4B
ENSG00000166557.14	1647.26	-0.094795	0.0792728	0.109035	0.317282	TMED3
ENSG00000125817.8	3378.9	-0.102716	0.094811	0.10913	0.317326	CENPB
ENSG00000165572.8	581.857	0.0986033	0.083884	0.109154	0.317326	KBTBD6
ENSG00000182224.12	337.806	0.104585	0.0963943	0.109103	0.317326	CYB5D1
ENSG00000067365.15	343.853	0.106756	0.126854	0.109417	0.31795	METTL22
ENSG00000115380.20	14474.8	0.0877608	0.0673029	0.109434	0.31795	EFEMP1
ENSG00000141026.6	456.116	-0.10512	0.10799	0.109447	0.31795	MED9
ENSG00000182551.14	1929.27	-0.0769354	0.0554174	0.109482	0.317976	ADI1
ENSG00000171150.9	1075.91	0.0949475	0.0794846	0.109652	0.318395	SOCS5
ENSG00000099204.22	74.1039	-0.0736438	0.132508	0.1098	0.318672	ABLIM1
ENSG00000173163.11	358.345	-0.105066	0.123937	0.109794	0.318672	COMMD1
ENSG00000132323.9	813.555	-0.0890021	0.0685845	0.109894	0.318869	ILKAP
ENSG00000117226.12	157.063	-0.0889558	0.13537	0.110021	0.31916	GBP3
ENSG00000185507.21	80.7256	-0.0635921	0.128375	0.110089	0.319205	IRF7
ENSG00000244398.1	2581.45	0.0487309	0.121222	0.110065	0.319205	RPL36AP37
ENSG00000035403.18	9608.67	0.0836166	0.0625346	0.110153	0.319315	VCL
ENSG00000161036.13	713.375	-0.105339	0.108629	0.110184	0.31933	LRWD1
ENSG00000074657.14	1613.54	0.108154	0.108794	0.110235	0.319363	ZNF532
ENSG00000103653.17	1270.6	-0.0962995	0.0807027	0.110248	0.319363	CSK
ENSG00000183426.17	745.041	-0.105597	0.119079	0.110321	0.319496	NPIPA1
ENSG00000114956.20	831.29	-0.0943892	0.0774789	0.110385	0.319606	DGUOK
ENSG00000147996.17	550.356	-0.0977205	0.0835208	0.110475	0.319776	ZNG1E
ENSG00000196924.19	25510.3	-0.102021	0.0937718	0.110496	0.319776	FLNA
ENSG00000013392.8	228.094	0.101541	0.134005	0.110626	0.319817	RWDD2A
ENSG00000038532.17	680.705	0.106448	0.104879	0.110642	0.319817	CLEC16A
ENSG00000084234.18	24114.3	0.0682119	0.054107	0.110622	0.319817	APLP2
ENSG00000125898.13	156.226	-0.101397	0.131213	0.110568	0.319817	FAM110A
ENSG00000135334.9	873.105	0.105148	0.099685	0.110562	0.319817	AKIRIN2
ENSG00000150756.14	177.183	-0.0892479	0.135619	0.110683	0.31986	ATPSCKMT
ENSG00000114686.9	2396.15	0.100907	0.0874691	0.110834	0.320219	MRPL3
ENSG00000103047.8	420.017	-0.0979748	0.133283	0.110957	0.320497	TANGO6
ENSG00000024526.17	2204.61	0.112857	0.141146	0.111126	0.320759	DEPDC1
ENSG00000130699.20	365.228	-0.0731616	0.132154	0.111092	0.320759	TAF4
ENSG00000182749.6	377.601	-0.103849	0.124956	0.111113	0.320759	PAQR7
ENSG00000135966.14	1134.81	0.0917829	0.07324	0.111196	0.320884	TGFBRAP1
ENSG00000108588.15	3332.24	0.0824415	0.0612269	0.111229	0.320902	CCDC47
ENSG00000165684.6	704.042	-0.102232	0.0944019	0.11133	0.321119	SNAPC4
ENSG00000113657.13	1136.64	0.106358	0.105369	0.11143	0.321329	DPYSL3
ENSG00000135482.7	261.37	-0.0975184	0.132888	0.11149	0.321427	ZC3H10
ENSG00000039123.16	2795.36	0.105301	0.0980142	0.111553	0.321527	MTREX
ENSG00000154262.13	137.302	0.10316	0.130073	0.111578	0.321527	ABCA6
ENSG00000101152.12	2540.7	-0.0994558	0.0878974	0.111669	0.321597	DNAJC5
ENSG00000131013.4	1261.69	0.10919	0.113056	0.111681	0.321597	PPIL4
ENSG00000164366.4	765.72	0.106695	0.117767	0.111669	0.321597	CCDC127
ENSG00000122873.12	829.851	-0.101796	0.127923	0.11185	0.321877	CISD1
ENSG00000144579.9	1718.61	-0.0907181	0.0727279	0.111807	0.321877	CTDSP1
ENSG00000170296.10	3566.7	0.094995	0.0793803	0.111858	0.321877	GABARAP
ENSG00000118508.5	1026.61	-0.0976561	0.0843032	0.111918	0.321967	RAB32
ENSG00000160051.12	186.596	-0.105397	0.117758	0.111942	0.321967	IQCC
ENSG00000156587.16	2981.06	-0.0801436	0.0595066	0.112062	0.322233	UBE2L6
ENSG00000177842.12	240.76	0.0988023	0.131037	0.112283	0.322795	ZNF620
ENSG00000049323.16	4780.12	0.0907085	0.0720891	0.112355	0.322923	LTBP1
ENSG00000064012.24	1084.33	0.102766	0.0940536	0.112411	0.323009	CASP8
ENSG00000173653.8	634.825	-0.099215	0.13131	0.112466	0.323091	RCE1
ENSG00000100564.9	377.162	-0.102901	0.0962251	0.112523	0.323103	PIGH
ENSG00000135250.17	995.019	0.106387	0.0973508	0.112502	0.323103	SRPK2
ENSG00000154727.11	1261.33	0.10391	0.12488	0.112552	0.323109	GABPA
ENSG00000143033.18	1302.81	0.104742	0.100725	0.112642	0.323213	MTF2
ENSG00000170049.10	70.0611	-0.0661936	0.129135	0.112668	0.323213	KCNAB3
ENSG00000229809.9	97.9835	-0.0844659	0.135631	0.112652	0.323213	ZNF688
ENSG00000268790.5	76.3666	-0.0458275	0.120319	0.112699	0.323224	NA
ENSG00000072422.17	181.672	-0.0890538	0.135402	0.11285	0.323394	RHOBTB1
ENSG00000143801.18	327.293	-0.0998587	0.131186	0.112817	0.323394	PSEN2
ENSG00000155189.12	568.929	0.103647	0.0978285	0.112891	0.323394	AGPAT5
ENSG00000170322.15	1080.46	0.101528	0.0893316	0.112827	0.323394	NFRKB
ENSG00000284980.2	568.929	0.103647	0.0978285	0.112891	0.323394	AGPAT5
ENSG00000213928.10	1752	-0.0863049	0.0668685	0.112975	0.323559	IRF9
ENSG00000025800.14	2667.4	0.0882492	0.0697009	0.113085	0.323797	KPNA6
ENSG00000160193.12	633.414	-0.100373	0.12977	0.113196	0.324039	WDR4
ENSG00000165997.5	1061.9	0.109124	0.116116	0.113321	0.324243	ARL5B
ENSG00000224287.2	149.255	0.105495	0.122001	0.113304	0.324243	MSL3P1
ENSG00000198721.13	1976.37	0.0847517	0.0647384	0.113459	0.324562	ECI2
ENSG00000239697.12	140.61	-0.0901603	0.13513	0.113493	0.324582	TNFSF12
ENSG00000100092.24	330.891	-0.0766075	0.133068	0.113594	0.324794	SH3BP1
ENSG00000124784.9	1005.75	0.107028	0.116725	0.113625	0.324807	RIOK1
ENSG00000164631.19	741.539	0.102417	0.0946506	0.113678	0.324883	ZNF12
ENSG00000117010.17	108.923	0.089305	0.136684	0.113727	0.324945	ZNF684
ENSG00000111144.10	1849.56	0.0922893	0.0751403	0.113754	0.324946	LTA4H
ENSG00000082515.18	1112.01	-0.103949	0.100622	0.113962	0.325159	MRPL22
ENSG00000105447.13	1256.86	-0.102665	0.102652	0.113941	0.325159	GRWD1
ENSG00000109971.14	33227.4	0.087859	0.0667863	0.11392	0.325159	HSPA8
ENSG00000153214.11	849.75	0.105534	0.122042	0.113894	0.325159	TMEM87B
ENSG00000166747.13	3568.49	0.0921243	0.0765601	0.113872	0.325159	AP1G1
ENSG00000083937.10	1256.81	0.105483	0.102174	0.114045	0.325166	CHMP2B
ENSG00000108061.13	1074.99	0.107197	0.115288	0.114042	0.325166	SHOC2
ENSG00000227232.5	95.4658	0.0888632	0.136446	0.114004	0.325166	WASH7P
ENSG00000166997.8	346.93	-0.103758	0.103268	0.114083	0.325198	CNPY4
ENSG00000105373.19	2056.82	-0.0988309	0.0885024	0.114215	0.325471	NOP53
ENSG00000111674.9	2614.98	-0.0965713	0.083479	0.114232	0.325471	ENO2
ENSG00000075790.12	1318.57	-0.10174	0.0970625	0.114265	0.325489	BCAP29
ENSG00000186272.13	87.8354	0.0815192	0.135065	0.114311	0.325541	ZNF17
ENSG00000176390.12	681.049	0.101099	0.0918495	0.114358	0.3256	CRLF3
ENSG00000177951.18	1002.55	-0.0951794	0.080906	0.114395	0.32563	BET1L
ENSG00000100105.18	741.678	-0.0984662	0.0876016	0.114473	0.325736	PATZ1
ENSG00000178057.15	957.172	-0.0900323	0.072558	0.114486	0.325736	NDUFAF3
ENSG00000064545.15	573.592	-0.103132	0.121541	0.114567	0.325738	TMEM161A
ENSG00000158805.12	813.595	-0.100495	0.0923618	0.11452	0.325738	ZNF276
ENSG00000198064.15	364.616	0.0995164	0.131162	0.114565	0.325738	NPIPB13
ENSG00000102802.10	173.273	-0.101611	0.125725	0.114887	0.326509	MEDAG
ENSG00000184162.15	669.547	-0.102592	0.0981869	0.114892	0.326509	NR2C2AP
ENSG00000114554.12	2382.43	-0.0935338	0.128126	0.114939	0.326563	PLXNA1
ENSG00000256591.5	157.315	0.0887364	0.136997	0.114965	0.326563	NA
ENSG00000100104.13	578.622	0.0993541	0.129764	0.115077	0.326804	SRRD
ENSG00000146425.11	1747.89	-0.0997838	0.0916548	0.115255	0.327157	DYNLT1
ENSG00000175322.12	202.017	-0.0720366	0.131048	0.11524	0.327157	ZNF519
ENSG00000142188.17	519.488	0.102337	0.126808	0.11529	0.327181	TMEM50B
ENSG00000083544.16	257.516	0.100489	0.128508	0.115432	0.327284	TDRD3
ENSG00000140993.11	145.31	0.0963919	0.13412	0.115402	0.327284	TIGD7
ENSG00000169139.12	1788.57	0.101744	0.128883	0.115434	0.327284	UBE2V2
ENSG00000183696.14	675.168	-0.0995342	0.0908941	0.115374	0.327284	UPP1
ENSG00000031081.11	1159.9	0.105716	0.112464	0.115493	0.327321	ARHGAP31
ENSG00000112893.10	1134.77	0.0977843	0.0848176	0.115501	0.327321	MAN2A1
ENSG00000112773.16	298.707	0.104497	0.10578	0.11559	0.327428	TENT5A
ENSG00000160392.14	284.504	-0.103992	0.108254	0.115593	0.327428	C19orf47
ENSG00000141076.18	2499.05	-0.0727852	0.0525526	0.115716	0.327699	UTP4
ENSG00000141741.12	798.03	-0.0932983	0.0781151	0.115813	0.327898	MIEN1
ENSG00000262633.2	88.3518	0.0571379	0.125221	0.11599	0.328324	NA
ENSG00000006282.22	685.035	-0.101409	0.0965211	0.11608	0.328381	SPATA20
ENSG00000156858.12	667.069	-0.103467	0.114079	0.11605	0.328381	PRR14
ENSG00000181026.15	1630.17	-0.10235	0.103094	0.116091	0.328381	AEN
ENSG00000147955.18	1453.52	-0.0884922	0.0706978	0.116139	0.328438	SIGMAR1
ENSG00000187778.14	1421.4	-0.0891922	0.0721522	0.116457	0.329262	MCRS1
ENSG00000156171.15	953.155	0.104172	0.122054	0.116566	0.329492	DRAM2
ENSG00000087301.9	765.104	0.0927816	0.0774626	0.116629	0.329594	TXNDC16
ENSG00000126767.18	1047.48	-0.0970981	0.0861706	0.116673	0.329642	ELK1
ENSG00000086544.4	269.78	-0.0980821	0.129905	0.116708	0.32966	ITPKC
ENSG00000183431.12	3069.97	0.0851621	0.066286	0.116734	0.32966	SF3A3
ENSG00000278174.3	932.963	0.103882	0.103451	0.116812	0.329805	NSF
ENSG00000143382.16	1429.03	-0.0985791	0.0897501	0.116868	0.329829	ADAMTSL4
ENSG00000163171.8	1698.5	0.0928881	0.0786273	0.116875	0.329829	CDC42EP3
ENSG00000101882.10	572.441	0.104591	0.1164	0.116955	0.329901	NKAP
ENSG00000166441.13	18621.6	-0.0958937	0.084915	0.116936	0.329901	RPL27A
ENSG00000144909.8	752.224	0.0983581	0.0894983	0.11707	0.330148	OSBPL11
ENSG00000169891.18	62.8483	0.0775166	0.133187	0.117159	0.330325	REPS2
ENSG00000174132.9	149.961	-0.101739	0.122446	0.11742	0.330907	FAM174A
ENSG00000204634.13	2433.86	0.0831036	0.0638854	0.117416	0.330907	TBC1D8
ENSG00000074356.17	1836.84	0.105421	0.111028	0.117482	0.330927	NCBP3
ENSG00000111206.13	3182.78	0.0953102	0.0810336	0.117477	0.330927	FOXM1
ENSG00000066135.13	1293.42	0.100842	0.0904088	0.117594	0.331038	KDM4A
ENSG00000127947.16	2886	0.107156	0.114653	0.117603	0.331038	PTPN12
ENSG00000283782.2	452.064	0.0967669	0.133186	0.117552	0.331038	NA
ENSG00000121895.8	93.661	0.0865559	0.134951	0.117709	0.331076	TMEM156
ENSG00000172795.17	979.216	0.104081	0.103848	0.11771	0.331076	DCP2
ENSG00000179387.10	531.123	0.0956936	0.133478	0.117726	0.331076	ELMOD2
ENSG00000276262.2	315.93	0.0862089	0.135096	0.117659	0.331076	NSF
ENSG00000071894.17	1236.62	-0.0910701	0.0759169	0.117908	0.33136	CPSF1
ENSG00000175581.14	614.678	0.102316	0.0990528	0.117877	0.33136	MRPL48
ENSG00000285049.2	1236.62	-0.0910701	0.0759169	0.117908	0.33136	CPSF1
ENSG00000070669.17	734.57	0.0999089	0.0930483	0.118039	0.331421	ASNS
ENSG00000077348.10	407.256	-0.102777	0.107973	0.118032	0.331421	EXOSC5
ENSG00000129636.13	1274.36	0.0989054	0.0863427	0.118011	0.331421	ITFG1
ENSG00000131016.17	8545.95	0.0844857	0.065905	0.117968	0.331421	AKAP12
ENSG00000144369.14	64.1259	0.0832877	0.134509	0.118079	0.331457	FAM171B
ENSG00000128595.17	12449.1	0.0880957	0.0737014	0.118234	0.331758	CALU
ENSG00000159216.19	1355.61	0.093149	0.0784954	0.118241	0.331758	RUNX1
ENSG00000135835.12	198.196	-0.0772794	0.13234	0.118307	0.331865	KIAA1614
ENSG00000166073.12	3487.52	0.0734423	0.0540842	0.11834	0.331882	GPR176
ENSG00000171467.16	889.742	0.0989709	0.0892492	0.118381	0.331919	ZNF318
ENSG00000165029.17	589.325	0.10144	0.0973974	0.119159	0.334025	ABCA1
ENSG00000138688.17	1994.44	0.0980402	0.12966	0.119255	0.334092	BLTP1
ENSG00000162032.16	674.472	-0.101787	0.119072	0.119305	0.334092	SPSB3
ENSG00000171204.13	865.593	-0.0959146	0.0849618	0.119251	0.334092	TMEM126B
ENSG00000213626.13	455.154	-0.102233	0.105712	0.11932	0.334092	LBH
ENSG00000227124.11	138.737	-0.0964862	0.128551	0.119288	0.334092	ZNF717
ENSG00000104835.15	214.597	-0.0911291	0.131622	0.119453	0.334386	SARS2
ENSG00000204435.15	909.826	-0.095756	0.13223	0.119504	0.334451	CSNK2B
ENSG00000152147.11	479.103	-0.101839	0.106609	0.119539	0.334473	GEMIN6
ENSG00000162227.8	575.915	-0.101375	0.117854	0.119673	0.33477	TAF6L
ENSG00000197863.9	68.7668	-0.0822934	0.133231	0.119758	0.33493	ZNF790
ENSG00000111615.14	1702.07	0.105099	0.112752	0.119853	0.335036	KRR1
ENSG00000116906.13	1096.29	0.0975401	0.0838848	0.119878	0.335036	GNPAT
ENSG00000275746.1	835.784	-0.094377	0.0819952	0.119826	0.335036	KLF13
ENSG00000168273.8	161.967	-0.0726993	0.130765	0.119991	0.335239	UQCC5
ENSG00000171970.14	130.933	0.0908533	0.133687	0.120006	0.335239	ZNF57
ENSG00000106009.16	890.018	-0.101835	0.11511	0.120119	0.335478	BRAT1
ENSG00000087074.9	1169.95	-0.0963473	0.0867434	0.120157	0.335479	PPP1R15A
ENSG00000126878.13	301.915	-0.102205	0.106938	0.120175	0.335479	AIF1L
ENSG00000136536.15	2129.52	0.102271	0.0971542	0.120301	0.335677	MARCHF7
ENSG00000179241.13	1269.38	0.0902112	0.0742413	0.120283	0.335677	LDLRAD3
ENSG00000148484.18	1535.86	0.101336	0.10544	0.120399	0.335873	RSU1
ENSG00000136237.20	190.006	0.0924849	0.133349	0.120498	0.335999	RAPGEF5
ENSG00000170989.10	76.2389	0.0945255	0.132205	0.1205	0.335999	S1PR1
ENSG00000067167.8	7963.37	0.0970122	0.0897297	0.120589	0.336054	TRAM1
ENSG00000115363.14	470.546	-0.101258	0.105926	0.120602	0.336054	EVA1A
ENSG00000149547.15	3261.62	0.0863621	0.0687328	0.120598	0.336054	EI24
ENSG00000151353.15	1205.73	0.0963034	0.0853014	0.120661	0.33614	TMEM18
ENSG00000065802.12	1027.02	-0.100295	0.122582	0.120849	0.336348	ASB1
ENSG00000107796.13	621.369	0.0964715	0.0842714	0.120874	0.336348	ACTA2
ENSG00000113083.15	8036.56	0.100688	0.0921933	0.120789	0.336348	LOX
ENSG00000135916.16	1323.13	-0.101671	0.102445	0.120837	0.336348	ITM2C
ENSG00000170946.15	432.872	0.0972159	0.12805	0.120846	0.336348	DNAJC24
ENSG00000103037.12	559.783	-0.0948504	0.12873	0.120924	0.336411	SETD6
ENSG00000274891.3	146.104	0.0737049	0.131741	0.120975	0.336475	TRAPPC12
ENSG00000160588.10	69.3189	0.0808497	0.133466	0.12108	0.336692	MPZL3
ENSG00000128908.19	1297.67	0.0846249	0.066891	0.12115	0.336732	INO80
ENSG00000129493.15	508.489	0.103012	0.117451	0.121139	0.336732	HEATR5A
ENSG00000065054.14	1415.88	-0.0888402	0.0744265	0.12121	0.336821	NHERF2
ENSG00000164161.10	599.835	-0.0964912	0.126884	0.121245	0.336841	HHIP
ENSG00000072958.9	2144.86	0.0936716	0.0826197	0.121291	0.336891	AP1M1
ENSG00000126882.14	220.568	-0.101703	0.109583	0.121472	0.337086	FAM78A
ENSG00000162076.13	313.796	-0.0994821	0.120824	0.121443	0.337086	FLYWCH2
ENSG00000167470.14	1600.71	-0.0991777	0.0978106	0.12145	0.337086	MIDN
ENSG00000197142.11	1123.25	0.0959679	0.0884118	0.121462	0.337086	ACSL5
ENSG00000185808.14	214.193	0.102663	0.112729	0.121512	0.337119	PIGP
ENSG00000112118.20	5282.82	0.0710516	0.0527113	0.121657	0.337446	MCM3
ENSG00000069974.17	1604.68	0.0958973	0.0846523	0.121699	0.337486	RAB27A
ENSG00000166347.19	578.045	-0.0925875	0.0801455	0.1218	0.337687	CYB5A
ENSG00000069956.14	1664.98	0.102559	0.104582	0.122316	0.338894	MAPK6
ENSG00000102119.12	1323.73	0.0893526	0.0737162	0.122295	0.338894	EMD
ENSG00000187609.16	306.245	-0.0994669	0.121366	0.122319	0.338894	EXD3
ENSG00000075188.9	1123.16	0.0991226	0.0947662	0.122398	0.339037	NUP37
ENSG00000162300.13	468.419	-0.100602	0.101993	0.122582	0.339469	ZFPL1
ENSG00000087365.16	6217.3	0.079183	0.0591751	0.122641	0.339497	SF3B2
ENSG00000187720.15	541.632	0.101559	0.102665	0.122648	0.339497	THSD4
ENSG00000181830.9	461.838	-0.101083	0.108868	0.12273	0.339646	SLC35C1
ENSG00000178209.17	10415.2	-0.094668	0.127999	0.122796	0.339744	PLEC
ENSG00000267102.1	164.836	0.0938631	0.131446	0.122821	0.339744	NA
ENSG00000105640.13	17724	-0.0773699	0.0590526	0.122967	0.340071	RPL18A
ENSG00000175137.11	904.853	-0.0995302	0.0989702	0.123056	0.340239	SH3BP5L
ENSG00000182484.15	312.815	-0.100714	0.122309	0.123156	0.340359	WASH6P
ENSG00000292372.1	312.815	-0.100714	0.122309	0.123156	0.340359	WASH6P
ENSG00000111530.13	4432.36	-0.0821107	0.0648855	0.123213	0.340441	CAND1
ENSG00000136114.17	791.142	0.0911636	0.0757373	0.123323	0.340668	THSD1
ENSG00000100211.12	467.867	-0.0938273	0.0829782	0.12338	0.340669	CBY1
ENSG00000188878.20	309.066	-0.09985	0.118253	0.123355	0.340669	FBF1
ENSG00000052126.17	541.696	0.0981371	0.0912561	0.123469	0.340688	PLEKHA5
ENSG00000104388.15	2778.15	0.0992785	0.0943779	0.123471	0.340688	RAB2A
ENSG00000177963.15	2347.39	-0.0882407	0.073707	0.123446	0.340688	RIC8A
ENSG00000124098.10	944.177	0.0934285	0.0814679	0.123528	0.340767	FAM210B
ENSG00000161091.15	2029.26	-0.0974112	0.092442	0.123558	0.340773	MFSD12
ENSG00000139433.11	1086.28	0.082481	0.0647679	0.12382	0.34142	GLTP
ENSG00000125089.18	1273.34	-0.0998383	0.0980671	0.123864	0.341463	SH3TC1
ENSG00000100109.17	1417.82	0.0999299	0.0972131	0.123993	0.341662	TFIP11
ENSG00000188706.13	918.736	0.0978319	0.0909009	0.123987	0.341662	ZDHHC9
ENSG00000167123.20	1380.11	-0.0941359	0.085025	0.124028	0.341682	CERCAM
ENSG00000132003.10	316.142	0.101044	0.106579	0.124066	0.341694	ZSWIM4
ENSG00000141424.13	2035.59	0.0858102	0.0694027	0.124117	0.341694	SLC39A6
ENSG00000155330.10	337.381	0.0759141	0.133065	0.124109	0.341694	C16orf87
ENSG00000134339.9	92.935	-0.069694	0.129138	0.124166	0.341752	SAA2
ENSG00000100387.9	2084.53	-0.0968174	0.0910924	0.124199	0.341766	RBX1
ENSG00000124444.16	198.806	-0.0977553	0.123149	0.12432	0.341926	ZNF576
ENSG00000156136.10	1237.63	0.101847	0.103758	0.124342	0.341926	DCK
ENSG00000275581.4	137.115	-0.0830375	0.131926	0.124322	0.341926	SERF1A
ENSG00000086848.15	742.228	0.101117	0.0982087	0.12448	0.342151	ALG9
ENSG00000110218.9	1294.51	0.0786857	0.0605559	0.124465	0.342151	PANX1
ENSG00000139405.16	617.125	-0.100628	0.108097	0.124571	0.342258	RITA1
ENSG00000169174.12	132.184	-0.0737779	0.13056	0.124599	0.342258	PCSK9
ENSG00000177728.17	1110	0.0951371	0.0869326	0.124632	0.342258	TMEM94
ENSG00000263956.8	262.283	0.10127	0.114239	0.124622	0.342258	NBPF11
ENSG00000129347.21	1731.02	-0.0908887	0.0785272	0.124753	0.342513	KRI1
ENSG00000175662.18	676.29	-0.099756	0.103671	0.125078	0.34333	TOM1L2
ENSG00000160949.18	814.598	-0.100394	0.110322	0.125132	0.343399	TONSL
ENSG00000117475.14	986.032	0.107312	0.113722	0.125186	0.343426	BLZF1
ENSG00000242950.7	66.2731	0.0755736	0.131355	0.125198	0.343426	ERVW-1
ENSG00000002834.19	8934.67	-0.0862412	0.0721258	0.125398	0.343897	LASP1
ENSG00000125459.18	935.18	-0.0988461	0.0970227	0.125606	0.34404	MSTO1
ENSG00000136950.13	1868.07	-0.08369	0.0677	0.125677	0.34404	ARPC5L
ENSG00000143630.10	67.6292	-0.0610425	0.126182	0.125676	0.34404	HCN3
ENSG00000156261.13	3348.23	0.0835528	0.0657942	0.125581	0.34404	CCT8
ENSG00000157557.13	3076.29	0.088804	0.0718229	0.125643	0.34404	ETS2
ENSG00000166004.15	823.969	0.0947821	0.130605	0.125617	0.34404	CEP295
ENSG00000198730.9	2366.89	0.0927176	0.0788796	0.125554	0.34404	CTR9
ENSG00000291533.1	3348.23	0.0835528	0.0657942	0.125581	0.34404	CCT8
ENSG00000151491.14	2654.75	0.0796974	0.062035	0.125743	0.344065	EPS8
ENSG00000250565.7	65.2811	0.0810036	0.132268	0.125731	0.344065	ATP6V1E2
ENSG00000156521.14	333.719	-0.0968481	0.123587	0.125821	0.344202	TYSND1
ENSG00000143970.18	1519.93	0.0884705	0.0750649	0.125857	0.344221	ASXL2
ENSG00000100528.12	2436.93	0.0756024	0.0569597	0.125984	0.344489	CNIH1
ENSG00000111358.14	943.54	0.0846997	0.0685554	0.126011	0.344489	GTF2H3
ENSG00000178773.15	1206.69	-0.0942219	0.0859481	0.126103	0.344585	CPNE7
ENSG00000187742.15	943.142	0.0971741	0.0909544	0.126078	0.344585	SECISBP2
ENSG00000102804.16	2159.5	0.0716988	0.0534877	0.126175	0.344705	TSC22D1
ENSG00000110057.9	1068.42	-0.0997438	0.108952	0.126231	0.344781	UNC93B1
ENSG00000094631.22	1181.4	-0.0965149	0.0905696	0.126331	0.344974	HDAC6
ENSG00000102996.5	106.62	-0.0470862	0.120359	0.126464	0.345005	MMP15
ENSG00000115073.8	710.857	-0.0975053	0.0946034	0.126478	0.345005	ACTR1B
ENSG00000132967.10	586.686	0.0865188	0.132483	0.126512	0.345005	HMGB1P5
ENSG00000157259.8	754.752	0.101096	0.108848	0.126493	0.345005	GATAD1
ENSG00000183808.12	811.06	-0.0990967	0.113624	0.126488	0.345005	RBM12B
ENSG00000291597.1	710.857	-0.0975053	0.0946034	0.126478	0.345005	ACTR1B
ENSG00000124104.19	321.073	-0.0986236	0.108602	0.12661	0.345118	SNX21
ENSG00000167775.11	861.283	-0.0981129	0.0977728	0.126606	0.345118	CD320
ENSG00000117335.21	5447.23	0.084394	0.0703499	0.1267	0.345284	CD46
ENSG00000139083.11	627.957	0.0979645	0.0933443	0.12677	0.345397	ETV6
ENSG00000165609.14	2394.62	-0.0801307	0.0632881	0.126847	0.345531	NUDT5
ENSG00000133895.19	1259.09	-0.0944118	0.0870921	0.126915	0.34558	MEN1
ENSG00000174021.12	2384.53	0.0876497	0.0709976	0.126922	0.34558	GNG5
ENSG00000134444.15	960.815	0.094242	0.0878161	0.127017	0.345761	RELCH
ENSG00000175575.13	684.45	0.0974073	0.0926695	0.127201	0.346184	PAAF1
ENSG00000169246.17	582.378	0.100804	0.1097	0.127266	0.346278	NPIPB3
ENSG00000177239.16	1613.47	-0.0959616	0.0928443	0.127293	0.346278	MAN1B1
ENSG00000162542.14	419.217	-0.0980267	0.119168	0.127339	0.346328	TMCO4
ENSG00000142186.18	2154	-0.0806205	0.0640918	0.127574	0.346888	SCYL1
ENSG00000132688.11	127.321	-0.0842736	0.13116	0.127664	0.346916	NES
ENSG00000139880.21	899.258	-0.0983562	0.103382	0.12767	0.346916	CDH24
ENSG00000144597.14	911.535	0.082855	0.0671833	0.127647	0.346916	EAF1
ENSG00000139197.11	524.617	-0.0983524	0.116924	0.127708	0.346941	PEX5
ENSG00000240972.2	9178.1	-0.0991662	0.0995706	0.127809	0.347138	MIF
ENSG00000109501.15	517.91	-0.0992878	0.107927	0.12803	0.347363	WFS1
ENSG00000115211.17	893.269	-0.0843209	0.0690879	0.127935	0.347363	EIF2B4
ENSG00000138138.14	1328.98	0.104017	0.102359	0.128031	0.347363	ATAD1
ENSG00000138231.14	658.464	0.0935937	0.0836413	0.128016	0.347363	DBR1
ENSG00000164985.15	10141.2	0.0948083	0.0931467	0.128035	0.347363	PSIP1
ENSG00000176720.6	1217.25	-0.0963158	0.121022	0.128087	0.347428	BOK
ENSG00000111371.16	5476.23	0.0804643	0.0641435	0.128195	0.347566	SLC38A1
ENSG00000178913.9	1918.33	0.0778923	0.0611356	0.128188	0.347566	TAF7
ENSG00000119401.11	635.473	-0.0951533	0.0894089	0.1285	0.348315	TRIM32
ENSG00000115414.21	65736.7	0.0849909	0.0693322	0.128609	0.348523	FN1
ENSG00000172466.16	2289.66	0.090561	0.0796215	0.128634	0.348523	ZNF24
ENSG00000081052.14	68.7392	-0.0537625	0.122834	0.128927	0.349005	COL4A4
ENSG00000103121.9	466.388	-0.0990661	0.112206	0.128913	0.349005	CMC2
ENSG00000120802.14	6946.3	0.0985262	0.0882497	0.128842	0.349005	TMPO
ENSG00000291948.1	466.388	-0.0990661	0.112206	0.128913	0.349005	CMC2
ENSG00000163348.4	1255.16	-0.087516	0.0739921	0.129003	0.349055	PYGO2
ENSG00000189410.12	302.497	-0.0882307	0.129492	0.129	0.349055	SH2D5
ENSG00000276340.4	465.46	0.0801897	0.131722	0.129085	0.349198	ZNF623
ENSG00000183726.11	2506.51	-0.0944248	0.0832714	0.129306	0.349719	TMEM50A
ENSG00000198690.10	832.639	0.0930483	0.0835764	0.12955	0.350301	FAN1
ENSG00000078808.20	3633.74	-0.0881703	0.0761399	0.129595	0.350346	SDF4
ENSG00000175198.17	332.078	-0.0921104	0.126723	0.12973	0.350632	PCCA
ENSG00000074695.6	6077.76	0.0878746	0.0755326	0.129892	0.350839	LMAN1
ENSG00000121858.11	350.006	0.0984661	0.102282	0.12986	0.350839	TNFSF10
ENSG00000186298.12	4475	-0.0664549	0.0491439	0.129893	0.350839	PPP1CC
ENSG00000172932.16	828.853	-0.0937118	0.0867443	0.130104	0.351251	ANKRD13D
ENSG00000184867.14	227.247	-0.0858269	0.130085	0.130094	0.351251	ARMCX2
ENSG00000100319.13	299.56	-0.0982604	0.101656	0.130212	0.351431	ZMAT5
ENSG00000163870.16	699.252	-0.0982224	0.107184	0.130228	0.351431	TPRA1
ENSG00000148832.16	61.2932	-0.0614296	0.125724	0.130258	0.351433	PAOX
ENSG00000127124.16	148.919	0.0758648	0.130694	0.130399	0.351587	HIVEP3
ENSG00000165714.11	82.8798	0.0545886	0.123244	0.130402	0.351587	BORCS5
ENSG00000280689.3	82.8798	0.0545886	0.123244	0.130402	0.351587	BORCS5
ENSG00000172493.23	2047.38	0.0959051	0.0906553	0.130651	0.352103	AFF1
ENSG00000203761.5	145.646	-0.0898017	0.126444	0.13064	0.352103	MSTO2P
ENSG00000163812.16	1861.4	0.0965205	0.0933524	0.130701	0.352159	ZDHHC3
ENSG00000060339.14	1898.78	0.0973885	0.0955007	0.130814	0.352362	CCAR1
ENSG00000123131.13	1390.69	-0.0839732	0.0696831	0.130863	0.352362	PRDX4
ENSG00000158604.15	2126.22	-0.0703169	0.0531403	0.130835	0.352362	TMED4
ENSG00000152465.18	1303.35	0.0820973	0.0665676	0.131081	0.352715	NMT2
ENSG00000180346.5	103.94	0.0866877	0.130783	0.131071	0.352715	TIGD2
ENSG00000196821.10	2330.39	-0.0942494	0.0900649	0.131029	0.352715	ILRUN
ENSG00000115109.14	432.005	0.0953623	0.125679	0.131175	0.35289	EPB41L5
ENSG00000108784.10	466.697	-0.0971917	0.117132	0.131271	0.352915	NAGLU
ENSG00000113966.11	168.414	0.0927451	0.127248	0.13127	0.352915	ARL6
ENSG00000166228.9	727.097	-0.0927219	0.0843322	0.131272	0.352915	PCBD1
ENSG00000151292.19	1108.79	0.0943115	0.0874271	0.131334	0.353005	CSNK1G3
ENSG00000142544.7	177.793	-0.0679809	0.127726	0.131417	0.35307	CTU1
ENSG00000178028.14	977.356	-0.0853346	0.0718036	0.131412	0.35307	DMAP1
ENSG00000123411.15	184.805	-0.0923806	0.125621	0.131547	0.353263	IKZF4
ENSG00000142686.8	910.984	-0.0909982	0.0822571	0.131525	0.353263	C1orf216
ENSG00000169919.17	2300.46	-0.0837614	0.0704528	0.131609	0.353352	GUSB
ENSG00000037757.14	891.453	-0.0951094	0.092544	0.131709	0.353386	MRI1
ENSG00000163026.12	619.014	0.0893089	0.0791225	0.131706	0.353386	WDCP
ENSG00000204923.4	105.821	0.0890372	0.12997	0.131662	0.353386	FBXO48
ENSG00000162627.17	895.138	0.0986935	0.103566	0.13186	0.353714	SNX7
ENSG00000066926.13	944.936	-0.0943645	0.0898068	0.13199	0.353828	FECH
ENSG00000175395.16	103.443	0.0837771	0.131169	0.13197	0.353828	ZNF25
ENSG00000214013.10	401.021	0.0984072	0.117703	0.131946	0.353828	GANC
ENSG00000125746.18	454.797	-0.0956437	0.119941	0.132066	0.353952	EML2
ENSG00000275835.5	472.773	0.0982052	0.0978349	0.132142	0.354079	TUBGCP5
ENSG00000137218.10	101.472	-0.0881429	0.128724	0.132315	0.354385	FRS3
ENSG00000156876.10	648.901	0.0971067	0.119549	0.132287	0.354385	SASS6
ENSG00000065243.20	1917.7	0.0973333	0.0976254	0.132348	0.354396	PKN2
ENSG00000100811.15	2476.8	0.097424	0.1006	0.13238	0.354404	YY1
ENSG00000132470.14	514.098	0.089816	0.127578	0.132723	0.355243	ITGB4
ENSG00000112367.12	412.672	0.0988163	0.109214	0.132921	0.355696	FIG4
ENSG00000116497.18	877.655	0.0986377	0.108438	0.133002	0.355797	S100PBP
ENSG00000171813.14	73.0865	-0.0702012	0.1284	0.133017	0.355797	PWWP2B
ENSG00000175274.19	149.76	0.0827065	0.130555	0.133188	0.356165	TP53I11
ENSG00000178074.6	564.34	0.0984599	0.110932	0.133214	0.356165	C2orf69
ENSG00000261796.1	790.932	-0.0928126	0.0871222	0.133595	0.357106	ISY1-RAB43
ENSG00000124383.11	1149.98	0.0968758	0.117615	0.133727	0.35738	MPHOSPH10
ENSG00000132879.14	142.346	-0.0824569	0.129336	0.133806	0.357513	FBXO44
ENSG00000179588.9	191.798	-0.0834743	0.12933	0.133899	0.357681	ZFPM1
ENSG00000183655.13	207.016	-0.091769	0.12472	0.134144	0.358257	KLHL25
ENSG00000113648.17	4924.02	-0.0630815	0.0466393	0.134201	0.35833	MACROH2A1
ENSG00000029534.22	138.646	0.0815691	0.130368	0.134676	0.359021	ANK1
ENSG00000113368.12	4803.34	0.0882616	0.0772089	0.134804	0.359021	LMNB1
ENSG00000141959.17	4623.8	-0.0941197	0.0928154	0.134731	0.359021	PFKL
ENSG00000147123.12	1496.18	-0.0759544	0.0602004	0.134827	0.359021	NDUFB11
ENSG00000152256.14	650.879	0.0965362	0.097206	0.134843	0.359021	PDK1
ENSG00000160050.16	234.739	-0.0933953	0.122537	0.134555	0.359021	CCDC28B
ENSG00000172340.15	1786.27	0.0877739	0.0761426	0.13461	0.359021	SUCLG2
ENSG00000172613.8	421.368	-0.0961314	0.114125	0.13474	0.359021	RAD9A
ENSG00000174446.13	450.12	-0.0936679	0.0893984	0.134669	0.359021	SNAPC5
ENSG00000176435.7	2536.04	-0.0742791	0.058383	0.134562	0.359021	CLEC14A
ENSG00000182197.13	2995.6	0.0863106	0.0749792	0.134697	0.359021	EXT1
ENSG00000274129.4	381.355	-0.0949692	0.11803	0.134499	0.359021	TSEN34
ENSG00000288722.1	364.709	-0.096196	0.100376	0.134767	0.359021	F8A1
ENSG00000119917.15	3682.74	0.0897363	0.0816383	0.13494	0.359121	IFIT3
ENSG00000153208.19	80.8368	0.0741783	0.129003	0.134911	0.359121	MERTK
ENSG00000038382.23	3980.83	0.0969086	0.0951485	0.13526	0.359368	TRIO
ENSG00000065328.17	1682.1	0.0963924	0.0970595	0.135137	0.359368	MCM10
ENSG00000102218.6	564.56	0.0967497	0.0996003	0.135144	0.359368	RP2
ENSG00000105669.14	2445.99	-0.0847424	0.071877	0.135313	0.359368	COPE
ENSG00000110092.4	2823.41	-0.0936721	0.0911614	0.135333	0.359368	CCND1
ENSG00000141510.18	2320.89	0.0853148	0.0714434	0.135187	0.359368	TP53
ENSG00000150347.17	1515.27	0.0824889	0.0678256	0.135224	0.359368	ARID5B
ENSG00000155115.7	1111.93	-0.096271	0.0990601	0.135109	0.359368	GTF3C6
ENSG00000162825.18	447.019	0.0975844	0.106339	0.135358	0.359368	NBPF20
ENSG00000168894.10	1052.59	-0.0866348	0.075424	0.135294	0.359368	RNF181
ENSG00000177666.17	2221.6	-0.0892783	0.0806017	0.135291	0.359368	PNPLA2
ENSG00000058600.16	1032.7	-0.0960259	0.106416	0.135428	0.359397	POLR3E
ENSG00000139645.11	2050.7	-0.0951909	0.0940621	0.135424	0.359397	ANKRD52
ENSG00000204304.12	765.868	-0.0913386	0.123974	0.135459	0.3594	PBX2
ENSG00000154305.18	1545.39	0.0935077	0.111323	0.135493	0.359412	MIA3
ENSG00000137944.18	544.068	0.0927831	0.0908007	0.135567	0.359529	KYAT3
ENSG00000143303.12	477.71	-0.0959763	0.101902	0.135621	0.359593	METTL25B
ENSG00000125520.14	1890.52	-0.0942658	0.0935978	0.135694	0.359709	SLC2A4RG
ENSG00000101452.15	526.672	0.0978715	0.111182	0.135765	0.35982	DHX35
ENSG00000145241.11	488.189	0.0961212	0.123599	0.135846	0.359955	CENPC
ENSG00000187605.16	584.08	0.0969782	0.101749	0.135929	0.360096	TET3
ENSG00000091656.19	279.072	-0.0644737	0.126212	0.135971	0.360107	ZFHX4
ENSG00000140396.13	497.273	0.0957156	0.118975	0.136022	0.360107	NCOA2
ENSG00000151131.11	411.032	-0.0963606	0.111042	0.136002	0.360107	NOPCHAP1
ENSG00000095485.18	1005.38	0.0859729	0.0772478	0.136181	0.360361	CWF19L1
ENSG00000128050.9	5636.94	0.0754361	0.0599996	0.136213	0.360361	PAICS
ENSG00000136450.13	8550.56	-0.0810656	0.0668698	0.136177	0.360361	SRSF1
ENSG00000164136.17	80.1878	-0.080821	0.129105	0.136239	0.360361	IL15
ENSG00000203995.11	124.901	0.0894975	0.126629	0.136266	0.360361	ZYG11A
ENSG00000116521.11	778.728	-0.0959963	0.116523	0.136349	0.360502	SCAMP3
ENSG00000126067.12	3199.63	0.0905065	0.0810523	0.136416	0.360509	PSMB2
ENSG00000151116.17	517.751	0.097389	0.104816	0.136383	0.360509	UEVLD
ENSG00000153714.6	168.477	0.0908916	0.126201	0.136441	0.360509	LURAP1L
ENSG00000136856.18	235.052	-0.0877968	0.126497	0.136673	0.360911	SLC2A8
ENSG00000140263.15	595.622	-0.0952754	0.0958049	0.136675	0.360911	SORD
ENSG00000170004.19	2674.81	-0.0934367	0.0925043	0.136682	0.360911	CHD3
ENSG00000119509.13	312.903	0.0954594	0.116904	0.136935	0.3615	INVS
ENSG00000108528.14	1387.25	-0.0918133	0.0870903	0.13698	0.361539	SLC25A11
ENSG00000144848.11	1916.7	0.0905981	0.080698	0.13705	0.361645	ATG3
ENSG00000257218.6	1390.29	0.0907146	0.0823658	0.137115	0.361739	GATC
ENSG00000083838.17	97.7875	-0.078073	0.128893	0.137287	0.361764	ZNF446
ENSG00000089063.15	1938.77	0.0891208	0.0818713	0.137212	0.361764	TMEM230
ENSG00000100348.10	1164.29	-0.0786066	0.0641276	0.137293	0.361764	TXN2
ENSG00000105185.12	1983.67	-0.0934306	0.0917287	0.137244	0.361764	PDCD5
ENSG00000164338.10	892.673	0.0965232	0.0985514	0.137303	0.361764	UTP15
ENSG00000186111.11	1568.64	-0.0959828	0.103243	0.137279	0.361764	PIP5K1C
ENSG00000125818.18	1973.15	-0.0890618	0.0826796	0.137363	0.361766	PSMF1
ENSG00000170791.18	618.864	-0.0871286	0.077323	0.137357	0.361766	CHCHD7
ENSG00000137409.21	5379.87	-0.0848134	0.0737547	0.137526	0.362066	MTCH1
ENSG00000143740.15	914.619	0.0842445	0.0734369	0.137537	0.362066	SNAP47
ENSG00000174173.7	887.837	0.0955794	0.11897	0.137618	0.362201	TRMT10C
ENSG00000196116.8	1226.03	0.0924198	0.084638	0.137648	0.362202	TDRD7
ENSG00000122126.18	1338.6	0.0851662	0.0734137	0.137867	0.362465	OCRL
ENSG00000149548.15	295.293	0.0957561	0.116867	0.137789	0.362465	CCDC15
ENSG00000170631.15	182.253	0.0913313	0.125064	0.137865	0.362465	ZNF16
ENSG00000250151.9	96.4195	-0.0842781	0.128185	0.137858	0.362465	ARPC4-TTLL3
ENSG00000156873.16	725.023	-0.0868795	0.0767966	0.13801	0.36276	PHKG2
ENSG00000203778.8	119.635	-0.0734806	0.127887	0.138041	0.362763	FAM229B
ENSG00000143368.10	1765.67	0.0830793	0.0700363	0.13813	0.362919	SF3B4
ENSG00000143971.9	699.998	0.0935928	0.123577	0.138241	0.363133	ETAA1
ENSG00000007384.15	816.687	-0.0931375	0.104231	0.138484	0.363693	RHBDF1
ENSG00000170871.12	602.533	0.0938995	0.0914994	0.138534	0.363746	KIAA0232
ENSG00000160221.18	1032.58	-0.0865468	0.0767407	0.138566	0.36375	GATD3
ENSG00000099937.11	83.7633	-0.0764778	0.128592	0.138619	0.363812	SERPIND1
ENSG00000273841.6	1379.41	0.0857985	0.075201	0.138656	0.363829	TAF9
ENSG00000113369.9	1246.18	0.0969874	0.111429	0.13873	0.363868	ARRDC3
ENSG00000206279.10	215.948	-0.0648944	0.126142	0.138719	0.363868	DAXX
ENSG00000148180.22	3928.82	-0.0865059	0.0767846	0.138763	0.363875	GSN
ENSG00000103005.13	1214.21	-0.0918585	0.0887332	0.138915	0.364117	USB1
ENSG00000162994.16	92.168	0.064058	0.12622	0.138897	0.364117	CLHC1
ENSG00000136875.13	2268.59	0.075677	0.0613447	0.138949	0.364126	PRPF4
ENSG00000051596.10	1865.36	0.0871606	0.0769056	0.138996	0.364172	THOC3
ENSG00000093144.19	1322.48	0.0870213	0.0768286	0.139162	0.364528	ECHDC1
ENSG00000108932.13	211.104	0.0952134	0.116535	0.139223	0.36461	SLC16A6
ENSG00000185813.11	694.566	-0.0960684	0.100164	0.139357	0.36488	PCYT2
ENSG00000077044.11	1280.59	-0.091224	0.120659	0.139567	0.364882	DGKD
ENSG00000099875.16	2793.02	-0.0916779	0.0885308	0.139533	0.364882	MKNK2
ENSG00000115364.14	1390.48	0.0934697	0.0915807	0.139549	0.364882	MRPL19
ENSG00000135318.12	2854.01	0.0807258	0.0652014	0.139474	0.364882	NT5E
ENSG00000166986.15	3641.82	-0.0702441	0.0545237	0.139495	0.364882	MARS1
ENSG00000171792.11	853.008	0.0959885	0.108813	0.139566	0.364882	RHNO1
ENSG00000172661.20	2046.36	0.0764784	0.063444	0.139458	0.364882	WASHC2C
ENSG00000278540.5	1630.08	-0.0926537	0.093897	0.139819	0.36546	ACACA
ENSG00000113312.12	1415.87	0.0912665	0.0866201	0.13985	0.365463	TTC1
ENSG00000134884.15	4025.03	0.0746225	0.0596414	0.139961	0.365595	ARGLU1
ENSG00000185829.19	461.447	0.0954846	0.0960465	0.139957	0.365595	ARL17A
ENSG00000113761.12	391.906	0.0944723	0.11799	0.140056	0.365668	ZNF346
ENSG00000116260.17	7867.27	-0.083469	0.0758257	0.140079	0.365668	QSOX1
ENSG00000260007.3	255.744	-0.0925977	0.119243	0.140068	0.365668	NA
ENSG00000129657.16	4592.76	0.0853847	0.0747764	0.140285	0.366002	SEC14L1
ENSG00000139636.16	543.712	-0.0940939	0.0984019	0.140299	0.366002	LMBR1L
ENSG00000140939.15	279.221	-0.0928199	0.118035	0.140245	0.366002	NOL3
ENSG00000231641.9	615.765	-0.0780844	0.127846	0.140327	0.366002	TRIM26
ENSG00000278759.2	166.261	-0.0685429	0.126854	0.140462	0.366275	TBCD
ENSG00000175354.20	1205.37	0.0941122	0.0940555	0.140518	0.366341	PTPN2
ENSG00000140043.12	197.789	0.0676575	0.127125	0.140612	0.366509	PTGR2
ENSG00000131196.18	108.06	0.090042	0.124481	0.140699	0.366651	NFATC1
ENSG00000138381.10	1496.44	0.0911081	0.0857373	0.140757	0.366651	ASNSD1
ENSG00000198791.12	1628.98	0.0965859	0.103015	0.140748	0.366651	CNOT7
ENSG00000167900.12	4608.66	-0.08794	0.0802741	0.140801	0.366685	TK1
ENSG00000178921.14	1588.36	-0.0930271	0.116969	0.140872	0.366792	PFAS
ENSG00000278053.5	1384.31	0.0861152	0.0817719	0.140918	0.366835	DDX52
ENSG00000278129.2	204.918	0.0931911	0.118028	0.140978	0.36691	ZNF8
ENSG00000119787.14	1569.6	-0.0857786	0.0763185	0.141107	0.367169	ATL2
ENSG00000204084.14	736.376	0.0914363	0.0873342	0.141137	0.367169	INPP5B
ENSG00000221914.11	1262.4	0.0855766	0.0743664	0.141311	0.367542	PPP2R2A
ENSG00000072571.20	2312.14	0.0973405	0.126675	0.141441	0.367801	HMMR
ENSG00000040933.16	623.421	0.0894195	0.125968	0.14156	0.367969	INPP4A
ENSG00000276886.4	2205.6	-0.086761	0.0783549	0.141566	0.367969	GREM1
ENSG00000092201.10	7756.01	0.0764186	0.0622305	0.141683	0.368036	SUPT16H
ENSG00000148840.11	2115.89	0.0754856	0.0623751	0.14167	0.368036	PPRC1
ENSG00000164967.10	232.255	-0.0859388	0.126165	0.141682	0.368036	RPP25L
ENSG00000090776.6	695.225	-0.0942178	0.101693	0.141917	0.368114	EFNB1
ENSG00000099381.20	1299.48	-0.0798289	0.127687	0.141952	0.368114	SETD1A
ENSG00000105568.19	2850.94	-0.0908585	0.0887454	0.141849	0.368114	PPP2R1A
ENSG00000125257.16	1577.16	0.0868432	0.0742632	0.141955	0.368114	ABCC4
ENSG00000150760.13	2573.17	0.0863598	0.0764233	0.141881	0.368114	DOCK1
ENSG00000157107.14	640.736	0.0924565	0.119484	0.141929	0.368114	FCHO2
ENSG00000186854.11	299.238	-0.0929452	0.114965	0.141946	0.368114	TRABD2A
ENSG00000196411.10	918.311	-0.0936251	0.110525	0.141943	0.368114	EPHB4
ENSG00000170775.3	72.4521	0.0796311	0.128437	0.142067	0.368325	GPR37
ENSG00000132300.19	1977.44	0.07749	0.0631655	0.142151	0.368464	PTCD3
ENSG00000117593.12	1161.84	0.0876375	0.0785857	0.142219	0.368563	DARS2
ENSG00000138463.9	372.885	0.0945211	0.101174	0.142393	0.368856	SLC49A4
ENSG00000176401.6	81.7903	-0.0583868	0.123651	0.142383	0.368856	EID2B
ENSG00000090061.17	740.732	0.0943263	0.0967818	0.142472	0.368981	CCNK
ENSG00000084073.10	1915.8	0.0884959	0.0817726	0.142593	0.369137	ZMPSTE24
ENSG00000269335.7	786.759	-0.09358	0.0984299	0.142584	0.369137	IKBKG
ENSG00000214654.9	153.941	-0.0813279	0.127093	0.142674	0.369267	B3GALT9
ENSG00000176894.10	452.561	-0.0897256	0.0851168	0.142835	0.369606	PXMP2
ENSG00000108679.13	4592.02	-0.0900392	0.0860945	0.142904	0.369627	LGALS3BP
ENSG00000137413.17	802.649	0.0881463	0.0811971	0.142882	0.369627	TAF8
ENSG00000039139.11	123.431	0.0776965	0.128153	0.143026	0.369786	DNAH5
ENSG00000116754.14	4779.04	0.0863338	0.0767991	0.142997	0.369786	SRSF11
ENSG00000084676.16	389.979	0.0904338	0.0861918	0.143225	0.370155	NCOA1
ENSG00000147118.12	231.049	0.0930026	0.118421	0.14323	0.370155	ZNF182
ENSG00000116001.17	2048.19	0.0910051	0.0900901	0.14326	0.370155	TIA1
ENSG00000073060.17	2873.55	0.094637	0.102144	0.143419	0.37033	SCARB1
ENSG00000075975.17	1122.84	0.0772577	0.0632586	0.143416	0.37033	MKRN2
ENSG00000105499.14	77.6024	-0.0650473	0.125575	0.143393	0.37033	PLA2G4C
ENSG00000137478.15	925.318	0.0936912	0.115272	0.143563	0.370542	FCHSD2
ENSG00000168300.14	507.773	0.0929809	0.114811	0.143553	0.370542	PCMTD1
ENSG00000151338.21	140.908	0.0811579	0.127719	0.143725	0.370724	MIPOL1
ENSG00000175711.9	321.84	-0.0887261	0.122135	0.143685	0.370724	B3GNTL1
ENSG00000179240.13	154.155	0.0873256	0.125413	0.143698	0.370724	GVQW3
ENSG00000090097.22	652.857	-0.0938924	0.0977091	0.143758	0.370732	PCBP4
ENSG00000109685.19	4567.28	0.0839452	0.0727456	0.143821	0.370817	NSD2
ENSG00000146282.19	1092.59	0.0832038	0.0724665	0.143917	0.370983	RARS2
ENSG00000227671.5	383.544	0.0945579	0.105669	0.144033	0.371203	ZNF731P
ENSG00000154813.10	808.19	-0.0928519	0.0979053	0.144083	0.371256	DPH3
ENSG00000151725.12	2374.75	0.0939294	0.105113	0.144403	0.372	CENPU
ENSG00000104856.15	504.978	-0.0925434	0.113588	0.144543	0.372123	RELB
ENSG00000179820.16	1037.24	0.0946497	0.107847	0.144499	0.372123	MYADM
ENSG00000197933.13	124.284	0.081793	0.127059	0.144519	0.372123	ZNF823
ENSG00000120458.13	330.705	0.0943136	0.113061	0.144666	0.372361	MSANTD2
ENSG00000165678.22	4248.93	-0.0718103	0.0577084	0.144795	0.372614	GHITM
ENSG00000259781.1	1281.46	0.0934989	0.105672	0.144973	0.372994	HMGB1P6
ENSG00000129484.14	705.267	0.085417	0.0761647	0.145127	0.373152	PARP2
ENSG00000179943.8	276.466	-0.0888963	0.121156	0.145117	0.373152	FIZ1
ENSG00000291803.1	705.267	0.085417	0.0761647	0.145127	0.373152	PARP2
ENSG00000170606.16	4908.28	0.0855975	0.0802681	0.145224	0.373324	HSPA4
ENSG00000136193.17	4985.99	0.0745613	0.0605394	0.145424	0.37374	SCRN1
ENSG00000163565.20	9209.8	0.0890275	0.0871749	0.145454	0.37374	IFI16
ENSG00000185189.18	1165.16	-0.0864993	0.0806458	0.145478	0.37374	NRBP2
ENSG00000095209.12	431.948	0.0945409	0.106765	0.145689	0.374201	TMEM38B
ENSG00000144228.9	751.933	0.0904595	0.091461	0.145729	0.374225	SPOPL
ENSG00000104267.10	275.572	-0.0933994	0.107481	0.145939	0.374489	CA2
ENSG00000119943.13	124.697	-0.0505514	0.120817	0.145986	0.374489	PYROXD2
ENSG00000148019.14	1491.4	0.0859829	0.076597	0.145982	0.374489	CEP78
ENSG00000156502.14	992.557	0.0808219	0.0692951	0.145953	0.374489	SUPV3L1
ENSG00000284915.3	420.347	-0.088819	0.118821	0.145968	0.374489	TINF2
ENSG00000072657.10	306.156	-0.0880589	0.12111	0.146072	0.374631	TRHDE
ENSG00000132773.12	1056.84	-0.0839531	0.0752783	0.146246	0.37492	TOE1
ENSG00000198925.12	1575.64	-0.0919848	0.113321	0.146243	0.37492	ATG9A
ENSG00000065413.20	167.515	0.0314912	0.114893	0.146348	0.375081	ANKRD44
ENSG00000121542.12	622.055	0.0935706	0.099462	0.146371	0.375081	SEC22A
ENSG00000008086.13	157.025	0.085104	0.125645	0.146456	0.375174	CDKL5
ENSG00000140367.12	1168.9	0.0851121	0.0768683	0.146498	0.375174	UBE2Q2
ENSG00000170214.5	173.67	-0.0815889	0.126097	0.1465	0.375174	ADRA1B
ENSG00000179627.10	80.0062	-0.0694442	0.126179	0.146568	0.375222	ZBTB42
ENSG00000269001.5	90.3919	0.0789609	0.1275	0.14658	0.375222	ZNF818P
ENSG00000062725.10	1438.48	0.0971502	0.105172	0.146727	0.375519	APPBP2
ENSG00000012061.17	998.87	-0.0860718	0.0793905	0.146779	0.375526	ERCC1
ENSG00000163697.18	1544.97	0.0876827	0.0812499	0.146792	0.375526	APBB2
ENSG00000197006.15	2273.55	0.0840309	0.0745011	0.146976	0.375917	METTL9
ENSG00000087586.18	2323.11	0.0707783	0.0577781	0.147165	0.376242	AURKA
ENSG00000099889.14	637.66	-0.0927774	0.108929	0.14714	0.376242	ARVCF
ENSG00000271425.9	950.047	0.0828159	0.0727317	0.147237	0.376348	NBPF10
ENSG00000135919.14	434.533	0.0915246	0.096007	0.147403	0.376694	SERPINE2
ENSG00000169895.6	2560.24	0.0858244	0.0778502	0.147514	0.376845	SYAP1
ENSG00000239306.5	1262.22	-0.0855318	0.0801876	0.147524	0.376845	RBM14
ENSG00000135473.16	1131.11	-0.0785487	0.066573	0.147624	0.376861	PAN2
ENSG00000143543.15	1947.58	-0.0816184	0.0716583	0.147572	0.376861	JTB
ENSG00000196199.14	1609.26	0.0907823	0.0898783	0.147601	0.376861	MPHOSPH8
ENSG00000112290.13	749.268	0.0889152	0.0848168	0.147687	0.376944	WASF1
ENSG00000143771.12	1204.89	-0.0924672	0.100861	0.147744	0.37701	CNIH4
ENSG00000143870.13	7292.68	0.0615404	0.0465382	0.147857	0.377218	PDIA6
ENSG00000178440.9	189.842	0.0872006	0.123413	0.147967	0.377358	TIMM23B-AGAP6
ENSG00000255639.3	243.889	0.0851924	0.125323	0.147974	0.377358	NA
ENSG00000136143.16	1223.85	0.0896007	0.0855625	0.148076	0.377463	SUCLA2
ENSG00000160703.17	317.676	-0.0873003	0.121793	0.148077	0.377463	NLRX1
ENSG00000119801.13	1003.61	0.0886784	0.0845112	0.148213	0.37773	YPEL5
ENSG00000168818.10	618.608	0.0884489	0.0843167	0.148263	0.377777	STX18
ENSG00000196396.10	3068.6	0.0767191	0.0641411	0.148534	0.378389	PTPN1
ENSG00000179051.14	2694.17	-0.079856	0.0694804	0.148635	0.378408	RCC2
ENSG00000184900.16	3217.59	-0.0613695	0.0482316	0.148615	0.378408	SUMO3
ENSG00000281540.3	2694.17	-0.079856	0.0694804	0.148635	0.378408	RCC2
ENSG00000149292.17	115.908	0.0658993	0.125788	0.148852	0.378881	TTC12
ENSG00000108671.11	3559	-0.0914061	0.0931403	0.148917	0.378968	PSMD11
ENSG00000100201.23	15706.7	0.0446191	0.0323376	0.149304	0.379499	DDX17
ENSG00000119326.15	3489.65	0.0912131	0.0923522	0.149164	0.379499	CTNNAL1
ENSG00000131051.24	8101.82	0.0868816	0.0762227	0.149308	0.379499	RBM39
ENSG00000148468.17	669.514	0.0923721	0.0985732	0.149195	0.379499	FAM171A1
ENSG00000155957.19	986.995	-0.0921507	0.107626	0.149284	0.379499	TMBIM4
ENSG00000276935.4	633.022	-0.0898404	0.115778	0.149313	0.379499	MBOAT7
ENSG00000108861.9	1927.52	0.078529	0.0669125	0.1494	0.37964	DUSP3
ENSG00000137845.15	3061.07	-0.0881734	0.08555	0.149459	0.37971	ADAM10
ENSG00000117385.16	1809.67	-0.080575	0.0705131	0.149744	0.380116	P3H1
ENSG00000136059.16	147.517	-0.0818072	0.124827	0.149718	0.380116	VILL
ENSG00000167302.11	470.446	-0.0882226	0.121523	0.149674	0.380116	TEPSIN
ENSG00000189067.14	890.797	-0.0912105	0.0976336	0.149696	0.380116	LITAF
ENSG00000166169.17	453.264	-0.0905817	0.0937454	0.149872	0.380282	POLL
ENSG00000183814.16	653.686	0.0929587	0.10638	0.149842	0.380282	LIN9
ENSG00000135631.17	1345.24	-0.0873595	0.0835995	0.150049	0.380573	RAB11FIP5
ENSG00000239857.7	1372.55	-0.091453	0.0995538	0.150044	0.380573	GET4
ENSG00000103502.14	1315.74	-0.0913365	0.103799	0.150149	0.380747	CDIPT
ENSG00000138785.16	556.272	0.0908321	0.0927205	0.150593	0.381792	INTS12
ENSG00000107362.14	346.528	0.087422	0.122565	0.150739	0.382083	ABHD17B
ENSG00000274211.6	529.739	-0.0836315	0.123262	0.150801	0.382161	SOCS7
ENSG00000107864.15	139.196	0.0851824	0.124226	0.15091	0.382357	CPEB3
ENSG00000100490.10	171.683	-0.0474852	0.119567	0.150946	0.382369	CDKL1
ENSG00000147536.12	1045.95	-0.0896011	0.0913152	0.150982	0.382381	GINS4
ENSG00000125447.18	1091.26	0.088232	0.0850893	0.151066	0.382513	GGA3
ENSG00000145907.16	6458.43	-0.0663259	0.052415	0.151214	0.38281	G3BP1
ENSG00000116138.13	664.72	0.0902451	0.0902155	0.151318	0.382912	DNAJC16
ENSG00000280789.2	733.321	-0.0880665	0.117892	0.151318	0.382912	PAGR1
ENSG00000176208.9	793.221	0.0827367	0.125212	0.151415	0.383078	ATAD5
ENSG00000120008.16	1956.04	0.0914385	0.0976247	0.151603	0.383133	WDR11
ENSG00000120833.14	650.922	0.0870191	0.0792354	0.15156	0.383133	SOCS2
ENSG00000160410.15	827.487	-0.0908744	0.107653	0.151625	0.383133	SHKBP1
ENSG00000196967.11	174.24	-0.0823092	0.124312	0.151626	0.383133	ZNF585A
ENSG00000197343.11	1050.29	0.0848474	0.0801572	0.151478	0.383133	ZNF655
ENSG00000198689.13	627.815	0.0921032	0.091148	0.151542	0.383133	SLC9A6
ENSG00000169627.9	154.694	-0.0417911	0.117694	0.151706	0.383256	BOLA2B
ENSG00000099337.5	167.934	0.0766339	0.126595	0.151844	0.383268	KCNK6
ENSG00000115525.18	119.876	0.0688789	0.125994	0.1519	0.383268	ST3GAL5
ENSG00000131941.8	378.719	0.09393	0.117023	0.151874	0.383268	RHPN2
ENSG00000135912.11	675.454	0.0924987	0.0997237	0.151779	0.383268	TTLL4
ENSG00000157654.19	8044.69	0.0793856	0.0708662	0.151768	0.383268	PALM2AKAP2
ENSG00000198646.14	1236.46	0.0898923	0.0865153	0.151887	0.383268	NCOA6
ENSG00000110108.10	2059.88	0.0807756	0.0714841	0.151942	0.383293	TMEM109
ENSG00000154330.13	64.5867	0.0654389	0.125105	0.152055	0.383499	PGM5
ENSG00000144642.22	281.851	-0.0891478	0.115647	0.152093	0.383516	RBMS3
ENSG00000077238.14	2523.41	-0.0899009	0.0938168	0.152373	0.384061	IL4R
ENSG00000171720.10	1567.69	-0.0741131	0.0620682	0.152348	0.384061	HDAC3
ENSG00000104738.19	8530.64	0.0923998	0.099307	0.152413	0.384083	MCM4
ENSG00000114416.19	4119.22	0.0857308	0.0815186	0.152804	0.384843	FXR1
ENSG00000160447.7	1156.21	-0.0864085	0.0833186	0.15276	0.384843	PKN3
ENSG00000188010.16	248.337	-0.0906915	0.10877	0.15281	0.384843	MORN2
ENSG00000113742.14	789.939	0.0905818	0.104556	0.152932	0.38506	CPEB4
ENSG00000164048.14	391.838	-0.0901977	0.0943602	0.153023	0.38506	ZNF589
ENSG00000165475.15	365.019	0.0886203	0.0900996	0.153018	0.38506	CRYL1
ENSG00000187735.16	3141.29	0.0829209	0.073371	0.15296	0.38506	TCEA1
ENSG00000158195.11	3572.25	0.0876425	0.0788652	0.153087	0.385142	WASF2
ENSG00000074054.21	1984.74	0.0880383	0.0850113	0.153204	0.385357	CLASP1
ENSG00000028203.19	1172.55	0.0878887	0.0814979	0.153491	0.385519	VEZT
ENSG00000100299.18	569.271	-0.0873909	0.1175	0.153419	0.385519	ARSA
ENSG00000116560.12	14525.6	0.0840099	0.0765328	0.153465	0.385519	SFPQ
ENSG00000147677.12	4887.51	0.0877906	0.0784861	0.153437	0.385519	EIF3H
ENSG00000148634.16	1611.66	0.0825959	0.0733739	0.153348	0.385519	HERC4
ENSG00000153993.14	195.26	0.0784003	0.126145	0.153394	0.385519	SEMA3D
ENSG00000198142.5	352.472	0.0872834	0.0846141	0.153444	0.385519	SOWAHC
ENSG00000106638.18	1088.47	-0.0899709	0.0934857	0.153634	0.385757	TBL2
ENSG00000132669.14	1762	0.0793723	0.0690581	0.153744	0.385757	RIN2
ENSG00000140650.13	1639.85	0.0763689	0.064918	0.153739	0.385757	PMM2
ENSG00000164855.16	107.122	-0.0429646	0.118022	0.153704	0.385757	TMEM184A
ENSG00000187325.5	989.697	0.0850477	0.0828194	0.153725	0.385757	TAF9B
ENSG00000136147.18	639.458	0.0917304	0.107499	0.153829	0.385891	PHF11
ENSG00000196497.17	464.722	-0.0879589	0.114808	0.153926	0.385974	IPO4
ENSG00000285248.2	464.722	-0.0879589	0.114808	0.153926	0.385974	IPO4
ENSG00000090889.12	2922.73	0.079118	0.0680295	0.154105	0.386343	KIF4A
ENSG00000111696.12	456.561	0.0908996	0.0929527	0.15425	0.386489	NT5DC3
ENSG00000151849.16	907.514	0.0896732	0.115051	0.154199	0.386489	CENPJ
ENSG00000165527.8	4571.51	-0.0593346	0.0459845	0.154259	0.386489	ARF6
ENSG00000010278.15	6334.33	-0.0853608	0.0823129	0.154582	0.387219	CD9
ENSG00000131437.16	442.262	0.0797151	0.125808	0.15512	0.388167	KIF3A
ENSG00000138468.16	258.503	0.0783288	0.12566	0.15505	0.388167	SENP7
ENSG00000179295.19	5345.67	0.0753665	0.0648253	0.15506	0.388167	PTPN11
ENSG00000206395.8	91.3977	-0.0510658	0.120536	0.155114	0.388167	DDAH2
ENSG00000226634.6	91.3977	-0.0510658	0.120536	0.155114	0.388167	DDAH2
ENSG00000198912.12	739.721	0.0770934	0.0662166	0.155209	0.388311	C1orf174
ENSG00000128654.14	570.271	-0.0888942	0.092927	0.155333	0.38854	MTX2
ENSG00000185022.12	962.343	-0.0881078	0.0884016	0.155457	0.388772	MAFF
ENSG00000123977.10	151.424	0.0805533	0.12491	0.155615	0.389086	DAW1
ENSG00000122870.12	92.9547	0.0605399	0.123661	0.155827	0.389536	BICC1
ENSG00000144724.20	1243.18	0.0826828	0.0792038	0.155865	0.389551	PTPRG
ENSG00000096060.15	8624.51	0.0608949	0.0474737	0.15599	0.389703	FKBP5
ENSG00000156860.16	1229.58	-0.0871495	0.113731	0.155983	0.389703	FBRS
ENSG00000229036.7	118.427	0.081732	0.123933	0.156043	0.389754	VDAC1P8
ENSG00000119718.11	902.21	-0.0820703	0.0773212	0.156083	0.389776	EIF2B2
ENSG00000125726.11	83.4573	-0.0727411	0.125139	0.15616	0.389887	CD70
ENSG00000159256.13	926.695	0.0847239	0.122775	0.156273	0.390045	MORC3
ENSG00000206505.13	83.8659	-0.0680498	0.124875	0.156288	0.390045	HLA-A
ENSG00000085377.15	996.425	0.0846885	0.0809833	0.15654	0.390051	PREP
ENSG00000108506.14	697.373	0.087752	0.0876432	0.156467	0.390051	INTS2
ENSG00000115760.16	2852.5	0.0891846	0.0918548	0.156414	0.390051	BIRC6
ENSG00000127329.16	126.826	-0.0871754	0.116745	0.156462	0.390051	PTPRB
ENSG00000174032.17	523.585	0.0891224	0.115419	0.156547	0.390051	SLC25A30
ENSG00000186566.13	1655.69	0.0900628	0.092047	0.156463	0.390051	GPATCH8
ENSG00000197798.9	768.781	0.0891786	0.092382	0.156497	0.390051	FAM118B
ENSG00000221926.13	419.335	0.090774	0.102256	0.15647	0.390051	TRIM16
ENSG00000104998.4	155.529	-0.0888438	0.112123	0.156682	0.390133	IL27RA
ENSG00000139613.12	2565.26	0.0773834	0.0673477	0.156749	0.390133	SMARCC2
ENSG00000147416.11	1971.53	-0.0639099	0.0508848	0.156772	0.390133	ATP6V1B2
ENSG00000173218.15	1206.41	0.0812015	0.0785389	0.156756	0.390133	VANGL1
ENSG00000178607.17	345.213	-0.0857296	0.119061	0.156661	0.390133	ERN1
ENSG00000288185.1	155.529	-0.0888438	0.112123	0.156682	0.390133	IL27RA
ENSG00000167515.11	796.046	-0.0878055	0.114308	0.156816	0.390161	TRAPPC2L
ENSG00000116127.20	1020.64	0.0794239	0.125089	0.156888	0.390181	ALMS1
ENSG00000167566.17	492.874	-0.0886283	0.113002	0.156873	0.390181	NCKAP5L
ENSG00000104763.20	468.116	0.0890945	0.100663	0.157114	0.390233	ASAH1
ENSG00000109320.14	2081.61	0.0719762	0.0613006	0.156975	0.390233	NFKB1
ENSG00000141627.14	1016.99	0.0909405	0.108908	0.157005	0.390233	DYM
ENSG00000166200.15	2087.1	0.0898911	0.0950839	0.157134	0.390233	COPS2
ENSG00000167536.14	284.099	-0.0874854	0.116047	0.157034	0.390233	DHRS13
ENSG00000177479.20	2185.72	-0.0876833	0.088848	0.157115	0.390233	ARIH2
ENSG00000276463.4	148.563	0.0421819	0.117836	0.157109	0.390233	TAF9
ENSG00000133466.14	430.464	-0.0896416	0.104313	0.157229	0.390309	C1QTNF6
ENSG00000138744.16	176.073	-0.0876578	0.114731	0.157226	0.390309	NAAA
ENSG00000115687.14	755.134	-0.0894176	0.105124	0.157284	0.390365	PASK
ENSG00000129007.16	169.464	0.0859935	0.120068	0.15742	0.390625	CALML4
ENSG00000079931.15	247.536	0.0903783	0.108179	0.157464	0.390655	MOXD1
ENSG00000149636.16	1193.34	0.07975	0.0716584	0.157535	0.390684	DSN1
ENSG00000163611.11	347.737	0.0683323	0.125245	0.15754	0.390684	SPICE1
ENSG00000126759.14	62.6094	-0.0480341	0.119524	0.157757	0.391142	CFP
ENSG00000100311.17	83.1895	-0.0588494	0.12273	0.157871	0.391299	PDGFB
ENSG00000136542.9	351.887	0.0834424	0.12276	0.157885	0.391299	GALNT5
ENSG00000131094.4	687.523	-0.0840596	0.0802741	0.157965	0.391416	C1QL1
ENSG00000099625.14	132.786	-0.0832346	0.120969	0.158045	0.391456	CBARP
ENSG00000176422.14	364.055	-0.0895437	0.0986014	0.158032	0.391456	SPRYD4
ENSG00000166313.20	787.586	-0.0811509	0.0732821	0.158099	0.391509	APBB1
ENSG00000273993.4	214.811	0.0571611	0.122756	0.158134	0.391517	PTPRK
ENSG00000159579.14	964.808	0.0871547	0.0856123	0.158244	0.39171	RSPRY1
ENSG00000163539.18	1440.21	0.0880669	0.0897493	0.158284	0.391728	CLASP2
ENSG00000115884.11	1294.7	-0.088541	0.0950821	0.158389	0.391908	SDC1
ENSG00000091947.10	706.239	-0.087775	0.0913248	0.158445	0.391966	TMEM101
ENSG00000112335.15	3755.71	0.0888883	0.0919642	0.158576	0.39221	SNX3
ENSG00000075399.14	448.213	-0.0817125	0.121493	0.158842	0.392719	VPS9D1
ENSG00000078177.15	135.024	0.0625847	0.123814	0.15895	0.392719	N4BP2
ENSG00000103549.22	2741.91	-0.0893531	0.0975934	0.159008	0.392719	RNF40
ENSG00000108395.14	1831.69	0.0799382	0.0720084	0.158992	0.392719	TRIM37
ENSG00000158796.17	1043.45	-0.0809583	0.0738277	0.158857	0.392719	DEDD
ENSG00000168807.17	1856.88	0.0842343	0.0765975	0.158898	0.392719	SNTB2
ENSG00000188599.18	206.749	0.0897434	0.114955	0.158955	0.392719	NPIPP1
ENSG00000131462.9	2162.74	-0.0703203	0.0589057	0.159167	0.393033	TUBG1
ENSG00000138796.18	668.814	0.0898737	0.0966554	0.159206	0.39305	HADH
ENSG00000021300.14	60.886	0.0593703	0.122983	0.159312	0.393218	PLEKHB1
ENSG00000113734.18	301.641	0.0891955	0.0963797	0.159339	0.393218	BNIP1
ENSG00000100124.15	431.39	-0.0874244	0.113219	0.159425	0.39327	ANKRD54
ENSG00000146555.20	264.877	-0.0647752	0.123682	0.159413	0.39327	SDK1
ENSG00000023171.20	1063.32	-0.0839835	0.0810035	0.159501	0.393291	GRAMD1B
ENSG00000130159.15	604.793	-0.0883008	0.0948551	0.159539	0.393291	ECSIT
ENSG00000177731.16	2069.59	-0.0691716	0.0572509	0.159563	0.393291	FLII
ENSG00000284571.2	2069.59	-0.0691716	0.0572509	0.159563	0.393291	FLII
ENSG00000108561.8	2640.8	0.0803531	0.0715386	0.159637	0.393313	C1QBP
ENSG00000283018.1	114.92	-0.0619149	0.123249	0.159636	0.393313	MRPS12
ENSG00000223532.10	7921.13	-0.066244	0.0540367	0.159672	0.39332	HLA-B
ENSG00000100354.21	720.951	0.0900056	0.10119	0.159988	0.393943	TNRC6B
ENSG00000250317.9	287.572	-0.0866175	0.114891	0.15999	0.393943	SMIM20
ENSG00000067704.10	2802.21	0.0685692	0.058114	0.160295	0.394476	IARS2
ENSG00000160741.17	832.727	-0.0880922	0.0925956	0.160304	0.394476	CRTC2
ENSG00000198911.13	6179.54	0.0771443	0.0655567	0.160247	0.394476	SREBF2
ENSG00000242802.9	1022.79	-0.0881021	0.111379	0.160427	0.394701	AP5Z1
ENSG00000128578.10	1362.46	0.0779943	0.0694107	0.16066	0.395193	STRIP2
ENSG00000107164.17	2297.14	-0.0871742	0.0930407	0.160759	0.395277	FUBP3
ENSG00000183963.19	1836.05	-0.0867344	0.0913078	0.160731	0.395277	SMTN
ENSG00000116455.14	1124.97	-0.0814718	0.0761958	0.160814	0.395333	WDR77
ENSG00000141873.11	655.921	-0.0883365	0.099216	0.160943	0.395568	SLC39A3
ENSG00000115317.13	747.005	-0.0855015	0.0858699	0.161013	0.395615	HTRA2
ENSG00000166225.9	683.15	0.0892263	0.0978572	0.161027	0.395615	FRS2
ENSG00000096696.16	145.845	0.0834518	0.120717	0.161136	0.395723	DSP
ENSG00000124279.12	404.755	0.0930513	0.105823	0.161123	0.395723	FASTKD3
ENSG00000217930.8	293.247	-0.0824256	0.123435	0.161296	0.396036	PAM16
ENSG00000184227.8	80.9769	-0.0748071	0.123944	0.161337	0.396058	ACOT1
ENSG00000239900.14	1873.26	0.0718475	0.0609392	0.161471	0.396305	ADSL
ENSG00000105755.8	219.37	-0.0877375	0.110592	0.161652	0.396588	ETHE1
ENSG00000107745.20	1815.73	0.0772076	0.06847	0.16186	0.396588	MICU1
ENSG00000121067.19	1952.07	0.0865227	0.0865023	0.161812	0.396588	SPOP
ENSG00000137216.19	929.486	-0.0800149	0.0738768	0.161657	0.396588	TMEM63B
ENSG00000140987.21	403.042	0.0853277	0.0844487	0.161704	0.396588	ZSCAN32
ENSG00000143420.19	3477.27	-0.0698407	0.059049	0.161727	0.396588	ENSA
ENSG00000150938.10	13833.8	0.0576885	0.0502958	0.161804	0.396588	CRIM1
ENSG00000178878.13	573.691	0.0885786	0.110462	0.16188	0.396588	APOLD1
ENSG00000182004.13	1647.72	-0.0789611	0.12203	0.161861	0.396588	SNRPE
ENSG00000214026.11	469.718	-0.0844512	0.0835315	0.161956	0.396613	MRPL23
ENSG00000288141.1	469.718	-0.0844512	0.0835315	0.161956	0.396613	MRPL23
ENSG00000136717.15	1886.8	-0.085729	0.0859268	0.162037	0.396652	BIN1
ENSG00000196227.11	469.137	0.0849194	0.117502	0.162032	0.396652	FAM217B
ENSG00000111679.17	64.7319	-0.0449285	0.118396	0.162071	0.396656	PTPN6
ENSG00000182220.15	2944.6	0.0747211	0.065004	0.16215	0.39677	ATP6AP2
ENSG00000157379.14	198.913	-0.0881693	0.107041	0.162282	0.396798	DHRS1
ENSG00000160710.18	13037.4	0.0845432	0.0773369	0.162228	0.396798	ADAR
ENSG00000189042.14	149.511	0.0803123	0.122673	0.162292	0.396798	ZNF567
ENSG00000284868.2	198.913	-0.0881693	0.107041	0.162282	0.396798	DHRS1
ENSG00000010818.11	964.271	0.0816374	0.122367	0.162399	0.396979	HIVEP2
ENSG00000159792.10	629.379	-0.0881657	0.102591	0.162451	0.397027	PSKH1
ENSG00000160200.18	549.955	-0.0879977	0.106183	0.16251	0.397091	CBS
ENSG00000146085.8	924.431	0.0759635	0.0678045	0.162564	0.397116	MMUT
ENSG00000198892.7	280.748	-0.0765228	0.123288	0.162586	0.397116	SHISA4
ENSG00000134504.14	189.095	-0.076553	0.123278	0.162672	0.397246	KCTD1
ENSG00000111788.10	133.717	-0.0846797	0.117133	0.163229	0.398207	DDX12B
ENSG00000152056.18	440.048	0.06957	0.125036	0.163157	0.398207	AP1S3
ENSG00000163297.18	640.189	0.0803707	0.0735541	0.163197	0.398207	ANTXR2
ENSG00000167981.7	163.003	0.0852328	0.117842	0.163137	0.398207	ZNF597
ENSG00000184220.12	593.53	0.0881655	0.0953134	0.163221	0.398207	CMSS1
ENSG00000126653.18	1000.82	0.0871072	0.114308	0.163331	0.398346	NSRP1
ENSG00000186625.14	546.918	0.0848091	0.0838308	0.163352	0.398346	KATNA1
ENSG00000244115.1	453.849	0.0682747	0.12451	0.163417	0.398425	DNAJC25-GNG10
ENSG00000290318.1	143.683	-0.0361803	0.115829	0.163489	0.398521	NA
ENSG00000124795.17	11638.3	0.0873916	0.0908697	0.163534	0.39855	DEK
ENSG00000054967.13	519.74	-0.0859416	0.113166	0.163824	0.399175	RELT
ENSG00000196152.10	218.684	-0.0861482	0.113035	0.163858	0.399175	ZNF79
ENSG00000204147.11	198.754	0.0660653	0.124075	0.163889	0.399175	ASAH2B
ENSG00000235360.2	150.413	-0.0356736	0.115683	0.163969	0.39929	C6orf47
ENSG00000099942.13	2653.93	0.0750983	0.0658704	0.164061	0.399435	CRKL
ENSG00000183621.15	161.588	0.0805702	0.122383	0.164128	0.399518	ZNF438
ENSG00000095066.12	266.487	-0.0861999	0.111961	0.164198	0.399609	HOOK2
ENSG00000108306.13	385.565	0.0867779	0.114251	0.16441	0.399644	FBXL20
ENSG00000111424.12	123.197	0.0765173	0.12377	0.164361	0.399644	VDR
ENSG00000163635.20	1255.11	0.0891184	0.0996683	0.164391	0.399644	ATXN7
ENSG00000176994.11	829.965	0.0865166	0.0868851	0.164336	0.399644	SMCR8
ENSG00000178075.20	280.976	0.0760098	0.123953	0.164367	0.399644	GRAMD1C
ENSG00000283741.2	829.965	0.0865166	0.0868851	0.164336	0.399644	SMCR8
ENSG00000100991.12	2239.05	-0.0732831	0.0637681	0.164461	0.399688	TRPC4AP
ENSG00000185825.17	2380.62	-0.0730806	0.0636704	0.164543	0.399741	BCAP31
ENSG00000270629.7	2801.66	0.0769322	0.0703782	0.164549	0.399741	NBPF14
ENSG00000285243.3	71.1673	-0.0697857	0.123731	0.164716	0.400067	SLC39A4
ENSG00000111077.18	2359.65	-0.0857033	0.0897192	0.164766	0.400109	TNS2
ENSG00000280537.2	82.8643	-0.0694871	0.123689	0.164819	0.400157	NA
ENSG00000178425.14	499.279	0.0864221	0.114877	0.164903	0.40028	NT5DC1
ENSG00000100292.18	687.646	-0.0865452	0.093024	0.164944	0.400301	HMOX1
ENSG00000131467.12	3570.33	-0.0804554	0.0762255	0.165004	0.400366	PSME3
ENSG00000123349.15	1904.73	-0.0782661	0.0722133	0.165303	0.400817	PFDN5
ENSG00000148459.16	330.571	0.0873625	0.111586	0.165306	0.400817	PDSS1
ENSG00000196576.16	6862.36	-0.091612	0.0989092	0.165322	0.400817	PLXNB2
ENSG00000291834.1	1904.73	-0.0782661	0.0722133	0.165303	0.400817	PFDN5
ENSG00000163950.13	2360.67	0.0837387	0.0821201	0.165378	0.400873	SLBP
ENSG00000159692.18	2229.27	-0.0851826	0.0879807	0.165413	0.400877	CTBP1
ENSG00000163946.14	1503.21	0.0859073	0.109076	0.165499	0.401007	TASOR
ENSG00000122729.19	4949.02	0.0667375	0.0536319	0.165589	0.401144	ACO1
ENSG00000141905.19	2549.19	0.0888711	0.106266	0.165707	0.401352	NFIC
ENSG00000118162.14	259.428	-0.0872333	0.104323	0.165972	0.401858	KPTN
ENSG00000177674.16	967.454	-0.0854207	0.112976	0.165983	0.401858	AGTRAP
ENSG00000254681.7	589.018	-0.0800118	0.119694	0.16616	0.402207	PKD1P5
ENSG00000071189.21	1351.57	-0.0858316	0.0932503	0.166218	0.402266	SNX13
ENSG00000105127.10	1299.59	-0.0857378	0.0907637	0.166259	0.402286	AKAP8
ENSG00000175110.14	1253.99	0.0875826	0.0960053	0.166517	0.402829	MRPS22
ENSG00000011021.23	578.849	0.0918873	0.107338	0.166746	0.403046	CLCN6
ENSG00000111271.15	574.216	0.0868254	0.110509	0.166772	0.403046	ACAD10
ENSG00000178974.11	622.648	0.0858423	0.0892296	0.166658	0.403046	FBXO34
ENSG00000197930.13	5476.88	0.0755628	0.0684469	0.166709	0.403046	ERO1A
ENSG00000261040.9	79.2483	-0.066159	0.123129	0.166745	0.403046	WFDC21P
ENSG00000142546.14	956.839	-0.0826303	0.081708	0.166869	0.403084	NOSIP
ENSG00000173517.11	1764.17	0.0890342	0.108615	0.166877	0.403084	PEAK1
ENSG00000285121.2	1256.42	-0.0830564	0.0825558	0.166887	0.403084	MTCH2
ENSG00000116580.20	1575.95	0.0860011	0.0886349	0.167015	0.403146	GON4L
ENSG00000137601.18	546.925	0.0851215	0.115901	0.166958	0.403146	NEK1
ENSG00000175115.13	1252.46	0.0869653	0.090806	0.167045	0.403146	PACS1
ENSG00000278372.4	552.101	-0.0860028	0.111349	0.166988	0.403146	MYO19
ENSG00000108846.16	945.461	-0.08613	0.110965	0.167089	0.40317	ABCC3
ENSG00000124766.7	493.743	-0.0824018	0.0812681	0.167128	0.403186	SOX4
ENSG00000136840.19	528.02	-0.0856781	0.110707	0.167244	0.403384	ST6GALNAC4
ENSG00000183741.12	2974.71	-0.0867154	0.102253	0.167365	0.403515	CBX6
ENSG00000186187.12	613.471	0.0844448	0.0851179	0.167336	0.403515	ZNRF1
ENSG00000177888.8	373.108	0.0807867	0.120876	0.167475	0.403701	ZBTB41
ENSG00000125875.15	1740.44	0.0716086	0.061957	0.167535	0.403765	TBC1D20
ENSG00000189403.15	10489	-0.0807859	0.0768212	0.167667	0.404003	HMGB1
ENSG00000157350.13	1446.08	-0.0821584	0.11744	0.167827	0.40431	ST3GAL2
ENSG00000070269.14	391.783	0.0801836	0.118862	0.167941	0.404502	TMEM260
ENSG00000109670.17	561.699	0.0848354	0.111713	0.168283	0.405085	FBXW7
ENSG00000132781.21	375.719	-0.0856355	0.0920542	0.168256	0.405085	MUTYH
ENSG00000176788.9	5602.4	-0.0596286	0.0482311	0.168247	0.405085	BASP1
ENSG00000162572.21	116.279	-0.0450393	0.118152	0.168332	0.405123	SCNN1D
ENSG00000099940.12	1044.76	0.0847035	0.0867037	0.168386	0.405172	SNAP29
ENSG00000082153.18	10748.3	-0.0737949	0.0672584	0.168481	0.405258	BZW1
ENSG00000127995.17	493.518	0.0865671	0.113613	0.168519	0.405258	CASD1
ENSG00000259494.2	705.573	-0.0769221	0.0714582	0.168521	0.405258	MRPL46
ENSG00000141002.20	2132.79	-0.0811618	0.0799403	0.168629	0.405438	TCF25
ENSG00000158406.6	95.1486	0.0583466	0.12192	0.168761	0.405592	H4C8
ENSG00000196597.13	146.541	-0.0523527	0.120122	0.168802	0.405592	ZNF782
ENSG00000205560.13	404.367	-0.0773037	0.120918	0.168827	0.405592	CPT1B
ENSG00000234420.9	471.464	-0.0864536	0.105933	0.16878	0.405592	ZNF37BP
ENSG00000158161.16	1111.53	0.0841401	0.0848546	0.168911	0.405713	EYA3
ENSG00000135720.13	4249.33	0.0524941	0.0412045	0.168985	0.405812	DYNC1LI2
ENSG00000122884.13	3869.39	0.0762652	0.0696446	0.169176	0.406031	P4HA1
ENSG00000166801.17	2269.22	0.0685029	0.0605843	0.16921	0.406031	FAM111A
ENSG00000183077.16	284.764	0.0888601	0.100979	0.1692	0.406031	AFMID
ENSG00000205581.11	7327.99	-0.076767	0.0710246	0.169116	0.406031	HMGN1
ENSG00000085733.16	2969.36	-0.0763195	0.0701434	0.169344	0.406137	CTTN
ENSG00000128274.17	813.645	-0.0857665	0.0929269	0.169388	0.406137	A4GALT
ENSG00000164221.13	127.177	0.0644228	0.123216	0.169361	0.406137	CCDC112
ENSG00000288401.1	2969.36	-0.0763195	0.0701434	0.169344	0.406137	CTTN
ENSG00000196456.13	127.141	-0.0545114	0.120824	0.169433	0.406166	ZNF775
ENSG00000111665.12	1069.41	-0.078217	0.0727932	0.169579	0.406435	CDCA3
ENSG00000134987.13	2185.41	0.0763447	0.0693556	0.169662	0.406545	WDR36
ENSG00000135392.19	1348.58	-0.0701078	0.0607888	0.169692	0.406545	DNAJC14
ENSG00000090054.16	2517.71	0.0798128	0.0754852	0.169899	0.40696	SPTLC1
ENSG00000148158.17	494.667	0.0833579	0.0813187	0.169949	0.406999	SNX30
ENSG00000154237.13	1238.81	0.0858926	0.102824	0.170028	0.407108	LRRK1
ENSG00000143153.14	2093.69	0.0788036	0.0721318	0.170099	0.407198	ATP1B1
ENSG00000140265.14	588.964	0.0871209	0.102051	0.170211	0.407358	ZSCAN29
ENSG00000176619.13	10362.1	-0.0846558	0.086806	0.170233	0.407358	LMNB2
ENSG00000077549.19	4877.56	0.0574106	0.046237	0.170497	0.407744	CAPZB
ENSG00000138380.18	120.554	0.0745203	0.122638	0.170498	0.407744	CARF
ENSG00000158773.14	899.498	-0.0765875	0.0706816	0.170453	0.407744	USF1
ENSG00000187688.15	707.391	-0.0849888	0.109022	0.170528	0.407744	TRPV2
ENSG00000168785.8	2192.98	0.0647689	0.0541433	0.170566	0.407755	TSPAN5
ENSG00000114166.8	948.482	0.0862119	0.0943077	0.170772	0.408166	KAT2B
ENSG00000100316.16	25937.1	-0.0490194	0.0386195	0.170821	0.408202	RPL3
ENSG00000135336.16	1254.72	0.0863254	0.102658	0.170903	0.408319	ORC3
ENSG00000044115.21	8337.2	0.0528563	0.0425285	0.171031	0.408445	CTNNA1
ENSG00000186432.10	2945.1	0.0601057	0.0489889	0.171057	0.408445	KPNA4
ENSG00000241058.4	223.8	0.0858129	0.111605	0.171027	0.408445	NSUN6
ENSG00000079277.22	655.126	-0.0873058	0.100771	0.171185	0.408516	MKNK1
ENSG00000157796.18	665.702	0.0850511	0.111322	0.171187	0.408516	WDR19
ENSG00000204370.13	1829.29	-0.0821246	0.0811898	0.171185	0.408516	SDHD
ENSG00000120899.18	317.822	0.0855555	0.111388	0.171312	0.408598	PTK2B
ENSG00000136754.18	1254.34	0.078163	0.0730085	0.171356	0.408598	ABI1
ENSG00000181915.6	1197.4	0.0694134	0.0597466	0.171339	0.408598	ADO
ENSG00000275949.5	271.741	0.036134	0.115754	0.171354	0.408598	NA
ENSG00000100814.19	349.011	0.0849769	0.08955	0.171564	0.408688	CCNB1IP1
ENSG00000103266.11	1466.44	-0.0772473	0.0722786	0.17157	0.408688	STUB1
ENSG00000159403.18	2457.3	-0.0654799	0.0565521	0.17163	0.408688	C1R
ENSG00000172273.13	515.107	0.0864744	0.100254	0.1716	0.408688	HINFP
ENSG00000174243.11	2899.51	-0.0811516	0.0816599	0.171591	0.408688	DDX23
ENSG00000225972.1	77.9729	0.0518069	0.120212	0.171514	0.408688	MTND1P23
ENSG00000288512.1	2457.3	-0.0654799	0.0565521	0.17163	0.408688	C1R
ENSG00000182934.12	3733.33	0.0618741	0.0510452	0.171787	0.408984	SRPRA
ENSG00000029153.15	1776.48	0.0826674	0.0828416	0.172231	0.409836	BMAL2
ENSG00000075643.6	419.523	0.0837757	0.114742	0.17246	0.409836	MOCOS
ENSG00000103932.12	647.91	-0.0856515	0.103198	0.172458	0.409836	RPAP1
ENSG00000105255.11	516.603	-0.0851152	0.0989403	0.172483	0.409836	FSD1
ENSG00000107331.18	830.659	-0.0776573	0.11899	0.172412	0.409836	ABCA2
ENSG00000107443.16	464.85	0.0859215	0.0960782	0.172467	0.409836	CCNJ
ENSG00000172164.15	285.569	0.0785594	0.120626	0.172287	0.409836	SNTB1
ENSG00000197223.12	571.575	0.0883688	0.106302	0.172422	0.409836	C1D
ENSG00000213024.13	1865.04	-0.0796908	0.07769	0.172387	0.409836	NUP62
ENSG00000214765.11	64.1094	0.0541086	0.120712	0.172438	0.409836	SEPTIN7P2
ENSG00000058799.15	455.479	0.0855178	0.0897536	0.172547	0.409908	YIPF1
ENSG00000113141.19	3145.92	0.0847298	0.0841888	0.172639	0.410017	IK
ENSG00000149218.5	1667.97	0.0711358	0.0619379	0.17266	0.410017	ENDOD1
ENSG00000105808.19	83.0206	-0.0417495	0.11709	0.172848	0.410189	RASA4
ENSG00000133398.4	354.941	-0.0849561	0.0933435	0.172868	0.410189	MED10
ENSG00000176055.10	379.603	0.0852953	0.108303	0.172856	0.410189	MBLAC2
ENSG00000291745.1	354.941	-0.0849561	0.0933435	0.172868	0.410189	MED10
ENSG00000182179.13	1642.96	-0.0805038	0.0795566	0.17293	0.410258	UBA7
ENSG00000204070.10	515.85	0.0818987	0.100307	0.173003	0.41035	SYS1
ENSG00000106397.12	1674.71	-0.0828638	0.0854325	0.173122	0.410352	PLOD3
ENSG00000179454.14	221.308	-0.0751865	0.121213	0.173139	0.410352	KLHL28
ENSG00000185567.7	1135.06	0.0846553	0.0903011	0.173064	0.410352	AHNAK2
ENSG00000187391.23	104.865	0.0561965	0.121074	0.173073	0.410352	MAGI2
ENSG00000261371.6	2028.76	0.0807943	0.0764297	0.173173	0.410354	PECAM1
ENSG00000173207.13	2686.25	-0.0729916	0.065878	0.173286	0.410541	CKS1B
ENSG00000113194.13	3124.8	0.0700517	0.0610336	0.173332	0.410569	FAF2
ENSG00000130713.17	1532.82	-0.0743701	0.0679145	0.173423	0.410704	EXOSC2
ENSG00000166762.19	74.7715	0.0451037	0.118242	0.173579	0.410995	CATSPER2
ENSG00000115053.17	24056.1	0.0650395	0.0572072	0.173724	0.411225	NCL
ENSG00000144567.11	1794.49	-0.0830918	0.0875811	0.173744	0.411225	RETREG2
ENSG00000077782.23	1300.43	0.08094	0.0798131	0.174049	0.411865	FGFR1
ENSG00000159267.17	936.493	0.0834836	0.0862818	0.174115	0.411943	HLCS
ENSG00000127884.5	1861.07	-0.0763224	0.0727837	0.17428	0.412088	ECHS1
ENSG00000134153.10	1596.61	-0.0770732	0.0730162	0.174296	0.412088	EMC7
ENSG00000145191.15	1016.42	-0.078886	0.0765356	0.174249	0.412088	EIF2B5
ENSG00000278087.4	1039.82	0.0850772	0.0923183	0.174312	0.412088	NOMO3
ENSG00000169429.12	1149.21	0.0817164	0.116542	0.174565	0.412444	CXCL8
ENSG00000269190.6	145.572	-0.0791964	0.118466	0.174547	0.412444	FBXO17
ENSG00000282954.2	145.572	-0.0791964	0.118466	0.174547	0.412444	FBXO17
ENSG00000177156.11	3256.83	-0.0647971	0.055125	0.174636	0.412532	TALDO1
ENSG00000163939.19	2516.44	0.0779158	0.0779894	0.174694	0.412589	PBRM1
ENSG00000177613.9	1235.8	-0.0727424	0.0657923	0.174756	0.412654	CSTF2T
ENSG00000102786.15	2270.81	0.0864577	0.104178	0.174962	0.413024	INTS6
ENSG00000156804.7	142.977	0.0788229	0.119155	0.175014	0.413024	FBXO32
ENSG00000198482.14	131.785	0.0669792	0.1229	0.175007	0.413024	ZNF808
ENSG00000083845.9	7182.06	-0.0640221	0.0540359	0.175142	0.413184	RPS5
ENSG00000227816.4	121.995	-0.0591486	0.121332	0.175184	0.413184	TAP1
ENSG00000230705.4	121.995	-0.0591486	0.121332	0.175184	0.413184	TAP1
ENSG00000112208.11	1425.21	0.0757187	0.0698468	0.175345	0.413247	BAG2
ENSG00000114770.17	981.794	-0.0842267	0.0972604	0.175347	0.413247	ABCC5
ENSG00000154380.19	7872.19	0.0800521	0.0762984	0.17532	0.413247	ENAH
ENSG00000285426.4	733.102	0.0859551	0.0879089	0.175248	0.413247	RNF187
ENSG00000197013.11	142.24	0.0728746	0.122014	0.175458	0.413429	ZNF429
ENSG00000126860.12	173.063	0.0845166	0.111766	0.175512	0.413475	EVI2A
ENSG00000223459.6	112.02	-0.0552207	0.120548	0.175561	0.41351	TCAF1P1
ENSG00000162065.14	376.912	-0.0780059	0.119015	0.175621	0.413573	TBC1D24
ENSG00000187522.16	828.381	0.0856433	0.097111	0.1757	0.413597	HSPA14
ENSG00000275145.3	278.128	0.0672045	0.122547	0.175673	0.413597	FRG1
ENSG00000119922.11	2453.34	0.0840924	0.0892385	0.175763	0.413666	IFIT2
ENSG00000149716.13	506.704	-0.0843163	0.0977063	0.175943	0.414009	LTO1
ENSG00000140718.22	1284.89	0.0774283	0.0733944	0.176097	0.414178	FTO
ENSG00000165983.15	370.976	0.0811862	0.116829	0.176117	0.414178	PTER
ENSG00000262795.5	404.621	0.0264354	0.113359	0.176112	0.414178	IFNGR2
ENSG00000198417.7	145.787	-0.0740898	0.120368	0.176406	0.414777	MT1F
ENSG00000110713.18	4353.35	0.0735842	0.0667399	0.176489	0.414892	NUP98
ENSG00000123213.23	619.715	0.0851641	0.097246	0.176667	0.41503	NLN
ENSG00000185000.12	228.166	-0.0835813	0.109018	0.176673	0.41503	DGAT1
ENSG00000198265.12	850.935	0.0821178	0.110727	0.176684	0.41503	HELZ
ENSG00000285482.2	228.166	-0.0835813	0.109018	0.176673	0.41503	DGAT1
ENSG00000108187.16	155.592	-0.0709895	0.121143	0.17689	0.415351	PBLD
ENSG00000130475.16	70.8008	-0.0631716	0.121742	0.176923	0.415351	FCHO1
ENSG00000135312.7	173.531	-0.0738051	0.120707	0.176869	0.415351	HTR1B
ENSG00000009780.16	228.497	0.0784459	0.118992	0.17704	0.415545	FAM76A
ENSG00000113716.13	1972.06	0.0782221	0.0747569	0.177204	0.415849	HMGXB3
ENSG00000106258.16	94.9136	0.0601858	0.121938	0.17725	0.415877	CYP3A5
ENSG00000286156.4	93.0924	-0.0762379	0.119585	0.177329	0.415982	BMS1P23
ENSG00000132326.13	324.139	0.0846425	0.106316	0.177531	0.416376	PER2
ENSG00000083097.15	324.283	0.0732878	0.121654	0.177682	0.416489	DOP1A
ENSG00000112739.17	3341.79	0.0860583	0.0931638	0.177654	0.416489	PRPF4B
ENSG00000165434.8	107.886	0.0726578	0.121535	0.177671	0.416489	PGM2L1
ENSG00000029725.17	2593.34	0.0744032	0.0685818	0.177786	0.416534	RABEP1
ENSG00000102882.12	1647.9	0.0808103	0.0844651	0.177941	0.416534	MAPK3
ENSG00000143363.17	379.657	0.0846954	0.102244	0.177932	0.416534	PRUNE1
ENSG00000153956.17	297.333	0.0368946	0.115817	0.177919	0.416534	CACNA2D1
ENSG00000177000.13	403.884	0.0805975	0.11681	0.177884	0.416534	MTHFR
ENSG00000221829.11	1341.15	-0.0715507	0.0643316	0.177737	0.416534	FANCG
ENSG00000274332.3	76.4223	-0.0531143	0.119894	0.177848	0.416534	LRRC37A2
ENSG00000120253.14	1262.19	0.0753811	0.0696839	0.178225	0.416875	NUP43
ENSG00000120693.15	493.277	0.0847983	0.101969	0.178165	0.416875	SMAD9
ENSG00000163605.16	2165.97	0.0856451	0.106015	0.178192	0.416875	PPP4R2
ENSG00000196526.11	2301.07	0.0758138	0.0710689	0.178199	0.416875	AFAP1
ENSG00000169093.16	510.936	-0.08261	0.087549	0.178362	0.416955	ASMTL
ENSG00000225108.1	112.902	-0.0583023	0.120882	0.178299	0.416955	ZBTB45P1
ENSG00000292339.1	510.936	-0.08261	0.087549	0.178362	0.416955	ASMTL
ENSG00000107719.10	83.888	-0.0591172	0.121089	0.178415	0.417	PALD1
ENSG00000105559.13	659.693	-0.0824925	0.112201	0.178498	0.417114	PLEKHA4
ENSG00000163162.9	1324	0.0800787	0.0810639	0.178712	0.417532	RNF149
ENSG00000108829.10	5400.53	-0.0635829	0.0547971	0.178924	0.417948	LRRC59
ENSG00000179841.8	127.912	0.0785758	0.118084	0.178984	0.418008	AKAP5
ENSG00000129158.11	215.213	-0.06873	0.121259	0.179075	0.418061	SERGEF
ENSG00000157800.18	1018.66	0.0848889	0.0990024	0.179138	0.418061	SLC37A3
ENSG00000170604.5	494.546	-0.0766947	0.117344	0.17912	0.418061	IRF2BP1
ENSG00000185963.14	1842.48	0.0581761	0.049613	0.179145	0.418061	BICD2
ENSG00000004487.18	2949.76	0.064686	0.0552762	0.179191	0.418089	KDM1A
ENSG00000177971.9	1064.93	-0.0710966	0.0644589	0.179262	0.418176	IMP3
ENSG00000165733.8	2463.31	0.0743532	0.0687241	0.17931	0.418206	BMS1
ENSG00000053770.12	872.354	0.0850424	0.105147	0.179378	0.418286	AP5M1
ENSG00000168275.16	510.889	-0.0838875	0.106956	0.179429	0.418322	COA6
ENSG00000292227.1	339.743	0.0833027	0.110542	0.179468	0.418333	NA
ENSG00000118496.5	623.244	0.085351	0.0901016	0.179597	0.418544	FBXO30
ENSG00000188112.10	306.411	-0.0801131	0.113958	0.179627	0.418544	C6orf132
ENSG00000067369.14	2315.48	0.0820172	0.0858127	0.17977	0.418797	TP53BP1
ENSG00000257524.6	313.391	0.081268	0.115249	0.179899	0.419016	NA
ENSG00000141527.19	85.7855	-0.0734111	0.122539	0.179971	0.419105	CARD14
ENSG00000119865.9	1206.18	0.0785171	0.0770891	0.180127	0.419376	CNRIP1
ENSG00000173214.7	283.486	0.0793693	0.114166	0.180156	0.419376	MFSD4B
ENSG00000100580.8	1074.85	0.0674853	0.0591338	0.180636	0.419508	TMED8
ENSG00000105329.11	1607.55	0.0796548	0.0798272	0.180364	0.419508	TGFB1
ENSG00000112685.14	1358.19	0.0759996	0.0718547	0.180398	0.419508	EXOC2
ENSG00000113013.16	7352.26	0.0686298	0.0586321	0.180711	0.419508	HSPA9
ENSG00000114030.13	2804.76	0.0823272	0.086952	0.180588	0.419508	KPNA1
ENSG00000121989.15	135.519	-0.0634774	0.121269	0.18062	0.419508	ACVR2A
ENSG00000131711.15	2581.05	0.0844087	0.0916855	0.180314	0.419508	MAP1B
ENSG00000145743.18	153.932	0.0699893	0.122565	0.180373	0.419508	FBXL17
ENSG00000168591.16	848.112	-0.0806367	0.0834917	0.180634	0.419508	TMUB2
ENSG00000168994.14	1506.8	-0.0682767	0.060717	0.180626	0.419508	PXDC1
ENSG00000171345.13	117.894	-0.0708031	0.120282	0.180675	0.419508	KRT19
ENSG00000182307.14	520.438	-0.080966	0.0848646	0.180468	0.419508	C8orf33
ENSG00000274746.4	84.8226	0.0433864	0.117505	0.180731	0.419508	ZNF100
ENSG00000274780.2	1927.35	-0.0831904	0.100265	0.180709	0.419508	PHRF1
ENSG00000291362.1	520.438	-0.080966	0.0848646	0.180468	0.419508	C8orf33
ENSG00000198938.2	77426.7	0.0781126	0.0868773	0.180792	0.419569	MT-CO3
ENSG00000178104.22	4041.93	-0.0794977	0.0804322	0.180917	0.419779	PDE4DIP
ENSG00000115828.17	349.926	0.0836617	0.0922199	0.181053	0.419853	QPCT
ENSG00000177144.8	208.082	0.079757	0.116162	0.181003	0.419853	NUDT4B
ENSG00000197563.11	857.235	0.0811576	0.0904267	0.181047	0.419853	PIGN
ENSG00000168036.18	6714.02	0.0731471	0.0694623	0.181102	0.419887	CTNNB1
ENSG00000170390.16	292.49	0.0763498	0.118149	0.181206	0.419968	DCLK2
ENSG00000180773.15	561.967	-0.0786926	0.114675	0.181172	0.419968	SLC36A4
ENSG00000114315.4	278.685	0.0826184	0.0967171	0.181312	0.420067	HES1
ENSG00000183137.16	763.263	0.0794312	0.11668	0.181318	0.420067	CEP57L1
ENSG00000018189.13	464.162	0.080417	0.115336	0.181432	0.420251	RUFY3
ENSG00000088836.14	128.895	-0.0617137	0.12106	0.181467	0.420252	SLC4A11
ENSG00000159882.13	88.1788	0.0616335	0.121257	0.181847	0.421051	ZNF230
ENSG00000108256.9	3423.34	0.0792296	0.116673	0.181972	0.421261	NUFIP2
ENSG00000197457.10	1192.61	-0.0841286	0.0964947	0.182129	0.421543	STMN3
ENSG00000100836.11	3969.7	-0.0738581	0.069863	0.182348	0.421607	PABPN1
ENSG00000118193.12	1103.8	0.074916	0.120099	0.18245	0.421607	KIF14
ENSG00000129518.10	688.25	0.0873907	0.0998327	0.182368	0.421607	EAPP
ENSG00000139618.18	674.102	0.0382159	0.116085	0.182469	0.421607	BRCA2
ENSG00000140403.13	386.837	0.0835431	0.0957527	0.182237	0.421607	DNAJA4
ENSG00000164050.13	877.034	-0.0623756	0.119045	0.182443	0.421607	PLXNB1
ENSG00000164111.15	9629.44	0.0693656	0.0624277	0.182297	0.421607	ANXA5
ENSG00000166130.15	1643.86	0.0837492	0.0943651	0.182341	0.421607	IKBIP
ENSG00000198836.11	1989.96	0.0926055	0.102362	0.182263	0.421607	OPA1
ENSG00000236625.8	71.855	-0.0425962	0.117152	0.182578	0.421781	C4B
ENSG00000146729.10	1162.4	0.0832908	0.0920702	0.182634	0.421828	NIPSNAP2
ENSG00000029364.12	2174.05	0.0721229	0.0714529	0.182963	0.422428	SLC39A9
ENSG00000107890.17	528.125	0.0595901	0.121162	0.182963	0.422428	ANKRD26
ENSG00000017797.13	2344.7	0.0723689	0.0668909	0.183106	0.422529	RALBP1
ENSG00000156711.17	802.853	-0.0825478	0.104072	0.18305	0.422529	MAPK13
ENSG00000283228.1	87.1772	0.0448149	0.117783	0.183111	0.422529	NA
ENSG00000185909.15	231.62	-0.065116	0.12099	0.183192	0.422635	KLHDC8B
ENSG00000092036.19	690.012	-0.0764008	0.0746834	0.183239	0.422663	HAUS4
ENSG00000005194.15	1379.19	-0.0760574	0.0741612	0.183354	0.422688	CIAPIN1
ENSG00000146950.13	471.186	-0.0822981	0.107064	0.183303	0.422688	SHROOM2
ENSG00000179855.9	223.562	0.0830908	0.108613	0.183333	0.422688	GIPC3
ENSG00000123191.17	70.4355	-0.0418666	0.116838	0.183524	0.422943	ATP7B
ENSG00000147224.13	1373.21	-0.0712642	0.0654739	0.183534	0.422943	PRPS1
ENSG00000069345.12	2112.44	0.069671	0.0673114	0.183612	0.422961	DNAJA2
ENSG00000204822.7	635.538	-0.0818475	0.0896627	0.183587	0.422961	MRPL53
ENSG00000154839.10	542.421	-0.074639	0.118562	0.183678	0.422964	SKA1
ENSG00000161217.12	1562.26	-0.0823839	0.0973678	0.183683	0.422964	PCYT1A
ENSG00000138613.14	653.707	0.0848111	0.104424	0.18376	0.423063	APH1B
ENSG00000005100.13	1974.96	0.0700222	0.0632701	0.183864	0.423221	DHX33
ENSG00000171475.14	1451.77	-0.0811446	0.0835681	0.183952	0.423271	WIPF2
ENSG00000198026.8	516.83	0.0829823	0.0943016	0.183955	0.423271	ZNF335
ENSG00000186871.7	748.728	0.0833696	0.0972917	0.184017	0.423334	ERCC6L
ENSG00000185088.14	2528.65	-0.0803931	0.110007	0.184182	0.423474	RPS27L
ENSG00000197410.14	63.5194	0.0330143	0.114632	0.184183	0.423474	DCHS2
ENSG00000284227.3	63.5194	0.0330143	0.114632	0.184183	0.423474	DCHS2
ENSG00000127314.18	4272.46	0.0786536	0.0783378	0.184326	0.423688	RAP1B
ENSG00000182606.17	1363.3	0.078079	0.0777001	0.184346	0.423688	TRAK1
ENSG00000100575.14	627.109	0.0772236	0.116451	0.184436	0.423746	TIMM9
ENSG00000111252.11	3444.08	0.0667855	0.0586076	0.184475	0.423746	SH2B3
ENSG00000172197.11	234.713	0.0837084	0.10093	0.184456	0.423746	MBOAT1
ENSG00000221923.9	81.5821	-0.0658546	0.120447	0.184538	0.423811	ZNF880
ENSG00000168612.5	246.778	0.0827089	0.0945153	0.184645	0.423894	ZSWIM1
ENSG00000249839.1	65.592	-0.0277563	0.113482	0.184618	0.423894	NA
ENSG00000155304.6	2339.6	0.0823789	0.0905162	0.184731	0.424013	HSPA13
ENSG00000168556.7	277.452	0.0774373	0.117421	0.184804	0.424099	ING2
ENSG00000125977.7	5395.86	0.0825238	0.08737	0.184862	0.424152	EIF2S2
ENSG00000176542.10	305.296	0.0733453	0.119708	0.185021	0.424436	USF3
ENSG00000145901.16	3902.18	0.0774024	0.0768098	0.185111	0.424563	TNIP1
ENSG00000171530.15	1922.37	-0.0818225	0.100861	0.185291	0.424834	TBCA
ENSG00000237440.9	85.9209	0.0580418	0.12057	0.185299	0.424834	ZNF737
ENSG00000139531.13	354.96	-0.073106	0.118787	0.18557	0.425296	SUOX
ENSG00000198677.13	3081.64	0.090704	0.109221	0.185547	0.425296	SKIC3
ENSG00000168268.11	1981.18	-0.0772167	0.0780261	0.185637	0.425367	NT5DC2
ENSG00000065357.20	814.949	-0.0819846	0.09132	0.185735	0.425369	DGKA
ENSG00000083844.11	295.122	0.0694829	0.120915	0.185683	0.425369	ZNF264
ENSG00000109572.16	1337.67	0.0841482	0.103376	0.185777	0.425369	CLCN3
ENSG00000174628.17	110.801	0.0577893	0.120705	0.185771	0.425369	IQCK
ENSG00000069702.11	566.603	0.0827278	0.0956068	0.185921	0.425617	TGFBR3
ENSG00000213588.6	225.696	-0.0562715	0.119877	0.186057	0.425768	ZBTB9
ENSG00000243679.1	65.0336	0.0653537	0.121157	0.186047	0.425768	NA
ENSG00000196455.8	1299.38	0.0773664	0.116618	0.186204	0.426025	PIK3R4
ENSG00000158470.5	3580.81	0.0607046	0.0519706	0.186247	0.426044	B4GALT5
ENSG00000140374.17	1744.3	-0.0693278	0.0636136	0.186365	0.426232	ETFA
ENSG00000119969.16	1845.92	0.0792956	0.0839595	0.186483	0.426262	HELLS
ENSG00000196659.10	110.314	0.0740313	0.118837	0.186433	0.426262	TTC30B
ENSG00000205213.14	456.37	0.0820421	0.107839	0.186474	0.426262	LGR4
ENSG00000138794.10	265.02	0.0742817	0.120439	0.186589	0.426367	CASP6
ENSG00000162961.14	1050.31	-0.0802193	0.0868701	0.186599	0.426367	DPY30
ENSG00000152377.15	118.518	-0.0497309	0.118551	0.186822	0.426716	SPOCK1
ENSG00000188167.9	79.8637	-0.0654692	0.120813	0.186805	0.426716	TMPPE
ENSG00000189227.6	80.0928	-0.049415	0.118547	0.186871	0.426747	C15orf61
ENSG00000134779.15	2484.27	-0.0820612	0.0923275	0.186959	0.426869	TPGS2
ENSG00000198015.14	1842.37	0.0830541	0.100023	0.18702	0.426928	MRPL42
ENSG00000113811.12	753.206	-0.0817211	0.105733	0.187114	0.426989	SELENOK
ENSG00000145740.20	1491.42	0.0802449	0.0885191	0.187138	0.426989	SLC30A5
ENSG00000147862.18	1898.21	0.0813111	0.0802166	0.187153	0.426989	NFIB
ENSG00000106591.4	1108.97	-0.0818655	0.100755	0.187264	0.427164	MRPL32
ENSG00000165996.14	275.857	-0.0631441	0.12034	0.187319	0.427185	HACD1
ENSG00000225648.8	256.184	0.0790961	0.113958	0.187344	0.427185	SBDSP1
ENSG00000184208.12	525.528	-0.0821409	0.0968609	0.187392	0.427214	C22orf46P
ENSG00000110852.5	1192.55	0.0819956	0.107069	0.187663	0.427393	CLEC2B
ENSG00000133863.9	91.5831	-0.0464097	0.117793	0.187606	0.427393	TEX15
ENSG00000138346.16	763.575	0.081627	0.108325	0.187529	0.427393	DNA2
ENSG00000142875.21	487.65	0.0800083	0.112612	0.187648	0.427393	PRKACB
ENSG00000163110.15	2818.8	0.0823734	0.108823	0.187568	0.427393	PDLIM5
ENSG00000197063.11	1215.51	-0.0812527	0.0956751	0.187682	0.427393	MAFG
ENSG00000173928.4	63.9742	-0.0581685	0.120064	0.18775	0.427469	SWSAP1
ENSG00000164088.18	319.872	0.0825646	0.105656	0.187837	0.427587	PPM1M
ENSG00000133069.17	66.2043	-0.064309	0.120353	0.188026	0.427709	TMCC2
ENSG00000134461.16	140.486	-0.0775706	0.114431	0.188016	0.427709	ANKRD16
ENSG00000160326.14	180.731	-0.0751661	0.116623	0.188066	0.427709	SLC2A6
ENSG00000234284.7	70.2743	0.0470939	0.118098	0.188016	0.427709	ZNF879
ENSG00000281165.3	180.731	-0.0751661	0.116623	0.188066	0.427709	SLC2A6
ENSG00000006007.12	1479.43	0.0798957	0.0848441	0.18841	0.428148	GDE1
ENSG00000108094.17	1900.7	0.0801247	0.0843068	0.188369	0.428148	CUL2
ENSG00000164080.14	1132.32	0.0790856	0.0822161	0.188426	0.428148	RAD54L2
ENSG00000170634.13	108.817	-0.0646147	0.12031	0.188436	0.428148	ACYP2
ENSG00000213930.12	440.803	-0.0794884	0.0850442	0.188337	0.428148	GALT
ENSG00000033800.14	1307.34	0.0807894	0.10885	0.188493	0.428199	PIAS1
ENSG00000170522.10	674.886	-0.0606126	0.120369	0.188537	0.428217	ELOVL6
ENSG00000038358.15	2414.38	-0.0764689	0.0770712	0.188646	0.428385	EDC4
ENSG00000039523.20	1844.57	-0.0831722	0.102728	0.188777	0.428602	RIPOR1
ENSG00000164687.11	395.32	-0.0806512	0.106189	0.188847	0.428681	FABP5
ENSG00000095002.15	2241.92	0.0708507	0.0666388	0.188903	0.428727	MSH2
ENSG00000275867.3	467.348	-0.0721067	0.118018	0.188949	0.428753	KANSL1
ENSG00000144635.9	1533.21	0.0809178	0.0872434	0.189204	0.429251	DYNC1LI1
ENSG00000112031.16	1092.31	0.0816289	0.0921874	0.189369	0.429545	MTRF1L
ENSG00000292169.1	830.716	-0.0725019	0.0694284	0.189481	0.429719	ABT1
ENSG00000127511.10	1450.33	-0.0792307	0.0850556	0.189612	0.429936	SIN3B
ENSG00000109381.21	1008.22	0.0824961	0.0955288	0.189775	0.430148	ELF2
ENSG00000139793.21	1002.67	0.0797466	0.110817	0.189777	0.430148	MBNL2
ENSG00000154229.12	1336.53	0.0791235	0.0817455	0.189861	0.430259	PRKCA
ENSG00000129625.13	2674.52	0.0736816	0.0707862	0.190049	0.430606	REEP5
ENSG00000144048.11	382.402	0.0817918	0.0975097	0.19024	0.430877	DUSP11
ENSG00000291483.1	382.402	0.0817918	0.0975097	0.19024	0.430877	DUSP11
ENSG00000136371.11	312.096	-0.0744033	0.116308	0.190412	0.431186	MTHFS
ENSG00000137714.3	672.475	-0.0782197	0.0822001	0.190535	0.431305	FDX1
ENSG00000230453.11	233.099	-0.0408918	0.116387	0.190524	0.431305	ANKRD18B
ENSG00000175221.16	1118.77	0.0812079	0.0938026	0.190576	0.431317	MED16
ENSG00000118960.13	672.09	-0.0820638	0.095497	0.190696	0.431428	HS1BP3
ENSG00000213799.13	174.282	0.0639077	0.118759	0.190673	0.431428	ZNF845
ENSG00000011478.13	159.596	-0.0705747	0.118555	0.19083	0.43165	QPCTL
ENSG00000025796.14	2956.04	0.0805431	0.0882723	0.191031	0.43174	SEC63
ENSG00000079819.20	3955.9	0.0740936	0.0767654	0.190999	0.43174	EPB41L2
ENSG00000089597.18	14965.3	-0.0722701	0.0683326	0.190985	0.43174	GANAB
ENSG00000119523.10	1053.05	0.0815332	0.0951405	0.191043	0.43174	ALG2
ENSG00000137806.10	413.683	-0.0809922	0.100069	0.191083	0.43174	NDUFAF1
ENSG00000179562.3	591.35	-0.0736784	0.0723357	0.191073	0.43174	GCC1
ENSG00000198746.13	323.147	-0.0794316	0.115045	0.191143	0.431796	GPATCH3
ENSG00000169519.21	415.337	0.0805739	0.104388	0.191238	0.431849	METTL15
ENSG00000172262.12	1155.07	0.0773273	0.079121	0.191209	0.431849	ZNF131
ENSG00000213551.7	3258.83	0.0708616	0.0667377	0.191364	0.432054	DNAJC9
ENSG00000122971.9	407.728	-0.0783056	0.110566	0.19146	0.432191	ACADS
ENSG00000165169.11	580.716	0.0776365	0.113616	0.191519	0.432242	DYNLT3
ENSG00000105341.19	723.71	-0.0775129	0.0813907	0.191796	0.432789	DMAC2
ENSG00000155959.12	1720.95	0.0786916	0.082095	0.19189	0.432919	VBP1
ENSG00000060656.20	244.808	0.0627896	0.120311	0.192162	0.433088	PTPRU
ENSG00000102225.17	3092.12	-0.0773278	0.0780935	0.192214	0.433088	CDK16
ENSG00000127337.7	627.741	0.0801109	0.105239	0.192052	0.433088	YEATS4
ENSG00000157873.18	140.212	-0.0671859	0.119723	0.192186	0.433088	TNFRSF14
ENSG00000185164.15	1915.73	0.0760337	0.0796166	0.192091	0.433088	NOMO2
ENSG00000187091.14	222.692	-0.0759737	0.114849	0.192025	0.433088	PLCD1
ENSG00000265808.4	5407.7	0.0652559	0.0586452	0.19212	0.433088	SEC22B
ENSG00000167220.12	958.861	0.0780192	0.0839683	0.192402	0.43343	HDHD2
ENSG00000080561.14	244.258	0.0794721	0.111631	0.192522	0.43343	MID2
ENSG00000148291.10	183.817	-0.080146	0.104388	0.192493	0.43343	SURF2
ENSG00000198816.7	640.002	0.0788571	0.110929	0.192544	0.43343	ZNF358
ENSG00000281024.3	183.817	-0.080146	0.104388	0.192493	0.43343	SURF2
ENSG00000169554.23	666.022	-0.0805588	0.0999814	0.192659	0.433608	ZEB2
ENSG00000082512.15	324.384	0.0777335	0.112612	0.192943	0.434165	TRAF5
ENSG00000175895.5	354.422	0.0776732	0.113616	0.193086	0.434408	PLEKHF2
ENSG00000100983.12	1957.65	-0.069584	0.0656623	0.193202	0.434426	GSS
ENSG00000107021.16	772.299	-0.0794306	0.106573	0.193175	0.434426	TBC1D13
ENSG00000123728.10	817.07	0.0799854	0.0889646	0.193152	0.434426	RAP2C
ENSG00000205208.5	1056.86	0.0784373	0.0826872	0.193245	0.434443	C4orf46
ENSG00000165359.16	234.561	0.0803675	0.105782	0.193288	0.43446	INTS6L
ENSG00000034152.20	2390.48	-0.0785829	0.0850342	0.193418	0.434592	MAP2K3
ENSG00000142039.4	352.379	-0.0738431	0.116089	0.193416	0.434592	CCDC97
ENSG00000127022.16	536.614	0.0662527	0.120098	0.193463	0.434611	CANX
ENSG00000082014.17	205.173	-0.0796512	0.105541	0.193522	0.434663	SMARCD3
ENSG00000000457.14	345.691	0.0809801	0.0963697	0.193599	0.434757	SCYL3
ENSG00000112640.16	1679.6	0.0696247	0.0651148	0.193663	0.434821	PPP2R5D
ENSG00000172244.9	321.437	0.0801761	0.107747	0.193721	0.43487	C5orf34
ENSG00000094841.14	229.257	0.0763948	0.111036	0.193802	0.434891	UPRT
ENSG00000110717.13	1432.02	-0.0723113	0.0704088	0.193775	0.434891	NDUFS8
ENSG00000141480.18	1256.64	-0.079047	0.0871671	0.194124	0.435533	ARRB2
ENSG00000160299.19	2741.17	0.0756313	0.0812178	0.194208	0.435561	PCNT
ENSG00000186017.16	111.079	-0.0556771	0.119171	0.194193	0.435561	ZNF566
ENSG00000109606.13	4331.42	0.0651754	0.0588504	0.194488	0.435857	DHX15
ENSG00000131876.18	1208.51	-0.0642562	0.0577608	0.194484	0.435857	SNRPA1
ENSG00000132383.12	6146.82	0.0670122	0.0620505	0.194449	0.435857	RPA1
ENSG00000186638.17	631.038	0.0798043	0.0879025	0.194406	0.435857	KIF24
ENSG00000206297.7	121.632	-0.0548534	0.119077	0.194591	0.435857	TAP1
ENSG00000226173.4	121.632	-0.0548534	0.119077	0.194591	0.435857	TAP1
ENSG00000272772.2	2158.7	-0.0778285	0.0832922	0.194523	0.435857	NA
ENSG00000164916.11	1626.38	-0.0796394	0.09405	0.194672	0.435878	FOXK1
ENSG00000198839.10	310.021	0.0807188	0.102292	0.194664	0.435878	ZNF277
ENSG00000198040.11	658.74	0.0791871	0.108525	0.19471	0.435883	ZNF84
ENSG00000105829.13	524.433	-0.0786879	0.107707	0.19495	0.436339	BET1
ENSG00000065000.20	3736.29	-0.0777692	0.0815861	0.19503	0.43639	AP3D1
ENSG00000242247.11	1901.82	0.0792488	0.0822505	0.195045	0.43639	ARFGAP3
ENSG00000161813.23	2616.09	0.0799122	0.0889393	0.195276	0.436746	LARP4
ENSG00000187098.18	316.779	0.0757464	0.115979	0.19527	0.436746	MITF
ENSG00000005339.15	2515.77	0.0784919	0.107993	0.195397	0.436777	CREBBP
ENSG00000110442.12	918.991	-0.0798944	0.0994207	0.19539	0.436777	COMMD9
ENSG00000171130.19	433.445	-0.0752303	0.113586	0.195355	0.436777	ATP6V0E2
ENSG00000070371.16	252.753	0.0709806	0.118357	0.1956	0.436829	CLTCL1
ENSG00000075407.19	672.604	0.0807761	0.0988157	0.195672	0.436829	ZNF37A
ENSG00000102144.15	14749.4	0.0737986	0.0694894	0.195555	0.436829	PGK1
ENSG00000117533.15	294.658	0.0754923	0.115649	0.195581	0.436829	VAMP4
ENSG00000118707.11	444.722	0.0806837	0.0996214	0.195559	0.436829	TGIF2
ENSG00000164610.10	295.984	0.0800175	0.0921008	0.19562	0.436829	RP9
ENSG00000250312.8	187.625	0.0719861	0.111496	0.195646	0.436829	ZNF718
ENSG00000105197.11	964.305	-0.0780724	0.0850394	0.195887	0.437147	TIMM50
ENSG00000214736.8	1661.77	-0.0721405	0.0705668	0.195867	0.437147	TOMM6
ENSG00000204764.14	127.411	0.0663604	0.118261	0.196361	0.438125	RANBP17
ENSG00000284526.2	970.584	0.0781057	0.0863046	0.196414	0.438164	NA
ENSG00000104765.16	2492.74	0.0817739	0.0967674	0.196513	0.438303	BNIP3L
ENSG00000089057.15	771.95	0.0761372	0.078724	0.196638	0.438455	SLC23A2
ENSG00000276536.4	280.833	-0.0568874	0.119125	0.196653	0.438455	HRAS
ENSG00000132170.24	1068.89	0.0784529	0.0820801	0.196789	0.438515	PPARG
ENSG00000138442.11	1256.05	-0.0777587	0.0838907	0.196719	0.438515	WDR12
ENSG00000158623.14	924.321	0.0740454	0.0742853	0.196777	0.438515	COPG2
ENSG00000214517.10	1434.55	0.0642885	0.0584031	0.196827	0.43852	PPME1
ENSG00000153029.16	601.971	0.079792	0.089666	0.197072	0.438987	MR1
ENSG00000128607.14	1058.27	0.0816212	0.0991402	0.197282	0.439373	KLHDC10
ENSG00000185010.15	76.2849	0.062247	0.119616	0.197572	0.439939	F8
ENSG00000111846.20	348.774	0.0773563	0.0825711	0.197652	0.440035	GCNT2
ENSG00000272391.6	2140.53	0.0804492	0.0967698	0.197712	0.440089	POM121C
ENSG00000075151.24	3481.59	0.0702752	0.0666987	0.197868	0.440193	EIF4G3
ENSG00000137100.16	1099.68	-0.0739309	0.0751308	0.197837	0.440193	DCTN3
ENSG00000180867.11	124.152	0.0694766	0.118233	0.197855	0.440193	PDIA3P1
ENSG00000127191.18	657.597	-0.0791041	0.0903825	0.197986	0.440296	TRAF2
ENSG00000168028.15	19344.2	-0.0522686	0.0443606	0.19796	0.440296	RPSA
ENSG00000115355.18	2023.56	0.0506423	0.118409	0.198129	0.440399	CCDC88A
ENSG00000116161.18	2701.85	-0.0727671	0.0727787	0.198092	0.440399	CACYBP
ENSG00000176022.7	626.972	-0.0786345	0.105569	0.198178	0.440399	B3GALT6
ENSG00000225921.7	2050.5	0.0789088	0.0811199	0.198156	0.440399	NOL7
ENSG00000110002.16	1173.61	0.074191	0.0759718	0.198269	0.44044	VWA5A
ENSG00000114650.21	1533.7	-0.07773	0.105293	0.198261	0.44044	SCAP
ENSG00000129055.13	1156.76	0.0788651	0.0892235	0.198387	0.440622	ANAPC13
ENSG00000157637.13	1748.68	-0.0768884	0.106959	0.198499	0.440791	SLC38A10
ENSG00000154553.17	231.973	0.0601445	0.119628	0.198612	0.44088	PDLIM3
ENSG00000184445.12	2870.6	0.0769194	0.0811133	0.198577	0.44088	KNTC1
ENSG00000112149.10	70.4031	0.0618236	0.119563	0.198709	0.441016	CD83
ENSG00000140511.12	265.956	-0.0790193	0.093405	0.19878	0.441021	HAPLN3
ENSG00000151500.15	951.399	0.0797563	0.0930793	0.198784	0.441021	THYN1
ENSG00000109445.11	776	0.080071	0.087036	0.198953	0.441233	ZNF330
ENSG00000145016.17	770.116	0.0803914	0.0961707	0.198932	0.441233	RUBCN
ENSG00000285991.1	62.9031	0.0625139	0.119474	0.19903	0.441325	NA
ENSG00000011485.15	1398.98	-0.0675671	0.0639464	0.199121	0.441341	PPP5C
ENSG00000103343.13	192.711	0.0795823	0.102737	0.199165	0.441341	ZNF174
ENSG00000108389.10	762.028	0.0796723	0.0931823	0.199107	0.441341	MTMR4
ENSG00000196498.15	2393.27	-0.0755613	0.110084	0.199183	0.441341	NCOR2
ENSG00000080608.10	2616.44	0.0786951	0.0855439	0.199341	0.441369	PUM3
ENSG00000112584.14	577.344	0.0673381	0.119345	0.199291	0.441369	FAM120B
ENSG00000197363.11	84.7656	-0.0532233	0.118576	0.199335	0.441369	ZNF517
ENSG00000255624.5	110.471	0.0660028	0.118991	0.199315	0.441369	C10orf88B
ENSG00000172315.6	743.799	0.0784126	0.0865527	0.199425	0.441474	TP53RK
ENSG00000134369.16	3325.38	0.0802198	0.0950675	0.199523	0.441586	NAV1
ENSG00000243207.6	266.989	0.0669625	0.119039	0.199548	0.441586	PPAN-P2RY11
ENSG00000078237.7	618.624	-0.073907	0.114244	0.199661	0.441756	TIGAR
ENSG00000122986.14	75.3031	-0.0565325	0.118815	0.1997	0.441762	HVCN1
ENSG00000165802.23	2516.19	-0.0762144	0.082146	0.199947	0.442227	NSMF
ENSG00000151575.15	68.1556	0.0516897	0.118473	0.200149	0.442581	TEX9
ENSG00000198492.16	2314.8	0.0608878	0.0566985	0.20018	0.442581	YTHDF2
ENSG00000141682.12	2052.13	0.0774843	0.0862415	0.200219	0.442588	PMAIP1
ENSG00000146872.19	1634.48	0.0715854	0.068852	0.200435	0.442947	TLK2
ENSG00000166189.8	571.905	-0.0788762	0.103873	0.200455	0.442947	HPS6
ENSG00000048471.14	344.729	0.079309	0.101779	0.200495	0.442956	SNX29
ENSG00000136816.16	1036.61	0.0748172	0.0791587	0.200579	0.443015	TOR1B
ENSG00000148943.12	621.167	0.0793216	0.0935813	0.200645	0.443015	LIN7C
ENSG00000164692.19	2921.53	0.0799235	0.0929585	0.200704	0.443015	COL1A2
ENSG00000174485.16	796.888	0.0797638	0.0971898	0.200671	0.443015	DENND4A
ENSG00000273604.2	327.492	-0.0736342	0.114201	0.200609	0.443015	EPOP
ENSG00000105497.8	191.769	0.0726359	0.116152	0.200898	0.443363	ZNF175
ENSG00000050820.17	5095	-0.0789426	0.0885436	0.201125	0.443783	BCAR1
ENSG00000115310.19	12639.2	0.0697057	0.0568783	0.20118	0.443824	RTN4
ENSG00000090520.12	2172.84	-0.0572624	0.050538	0.201382	0.444189	DNAJB11
ENSG00000198053.12	2440.74	0.0744974	0.0753978	0.201467	0.444295	SIRPA
ENSG00000129351.18	11964.6	-0.0715894	0.0705565	0.20166	0.444639	ILF3
ENSG00000106479.11	164.848	0.0595731	0.119284	0.201777	0.444817	ZNF862
ENSG00000162618.15	1061.87	0.0794814	0.0959008	0.202046	0.44525	ADGRL4
ENSG00000196550.11	300.266	-0.0687248	0.116937	0.202023	0.44525	FAM72A
ENSG00000277758.6	543.01	-0.0636568	0.118824	0.202183	0.44547	SYT15B
ENSG00000054116.12	1387.31	-0.0643112	0.0597799	0.202337	0.445606	TRAPPC3
ENSG00000145354.12	1149.07	0.0760942	0.112751	0.202334	0.445606	CISD2
ENSG00000148154.10	4406.03	0.070717	0.0668416	0.202355	0.445606	UGCG
ENSG00000144136.11	10079.4	0.0532406	0.0460835	0.20255	0.445793	SLC20A1
ENSG00000152193.8	944.394	0.0777124	0.0887471	0.202536	0.445793	OBI1
ENSG00000174938.15	261.678	-0.0764724	0.107553	0.202528	0.445793	SEZ6L2
ENSG00000079313.15	981.284	-0.0772342	0.0855925	0.202747	0.445942	REXO1
ENSG00000101290.14	1719.07	0.0778036	0.0861233	0.202764	0.445942	CDS2
ENSG00000130635.17	1954.19	-0.0770962	0.090414	0.202732	0.445942	COL5A1
ENSG00000140521.18	1931.95	-0.0762829	0.100316	0.202712	0.445942	POLG
ENSG00000118096.10	589.259	0.0779938	0.0881619	0.202862	0.445995	IFT46
ENSG00000144354.15	1301.1	0.0688631	0.066459	0.202855	0.445995	CDCA7
ENSG00000197381.18	1637.2	0.0715478	0.0939793	0.202967	0.446144	ADARB1
ENSG00000008394.13	1840.26	0.0771169	0.0837005	0.20323	0.446404	MGST1
ENSG00000100744.15	689.826	0.0777293	0.0878102	0.203168	0.446404	GSKIP
ENSG00000104343.21	952.534	0.0786768	0.101983	0.203141	0.446404	UBE2W
ENSG00000109323.11	346.821	0.0786746	0.10414	0.203232	0.446404	MANBA
ENSG00000109452.13	155.929	0.0666167	0.119219	0.203308	0.446492	INPP4B
ENSG00000197713.15	1447.1	-0.0778997	0.0864982	0.203449	0.446714	RPE
ENSG00000198369.10	944.271	0.0737613	0.076063	0.203483	0.446714	SPRED2
ENSG00000248592.7	171.481	-0.0668763	0.117575	0.203529	0.446734	STIMATE-MUSTN1
ENSG00000128284.20	923.388	-0.0767505	0.0849149	0.203789	0.447224	APOL3
ENSG00000167863.12	2447.32	-0.0766748	0.0853793	0.203891	0.447368	ATP5PD
ENSG00000075275.18	61.104	-0.0441309	0.116649	0.203996	0.44743	CELSR1
ENSG00000117000.9	729.622	0.0781846	0.0851495	0.20403	0.44743	RLF
ENSG00000177628.16	2115.92	0.0664629	0.0648204	0.203963	0.44743	GBA1
ENSG00000115295.21	1366.5	0.0708629	0.0708095	0.204106	0.447463	CLIP4
ENSG00000182218.10	109.963	-0.0535792	0.118228	0.204126	0.447463	HHIPL1
ENSG00000188396.4	102.165	-0.0681846	0.11691	0.204156	0.447463	DYNLT4
ENSG00000135549.16	116.282	0.0704141	0.115739	0.204256	0.447522	PKIB
ENSG00000254772.10	23874.5	-0.0462461	0.0394199	0.20423	0.447522	EEF1G
ENSG00000066629.19	379.029	-0.0635484	0.118121	0.204448	0.447748	EML1
ENSG00000101384.12	2424.09	0.0693786	0.0674767	0.204457	0.447748	JAG1
ENSG00000187824.9	209.974	-0.0736532	0.111936	0.20447	0.447748	TMEM220
ENSG00000168002.12	974.589	-0.0640111	0.0598571	0.205098	0.449043	POLR2G
ENSG00000168140.5	238.022	-0.00771289	0.110637	0.205302	0.449407	VASN
ENSG00000087245.13	515.131	0.0769885	0.0858667	0.20549	0.449499	MMP2
ENSG00000112242.16	1073.63	0.0736699	0.0735008	0.205539	0.449499	E2F3
ENSG00000131188.12	145.467	-0.0742208	0.111543	0.2056	0.449499	PRR7
ENSG00000148334.16	671.562	-0.0769435	0.092398	0.205603	0.449499	PTGES2
ENSG00000148337.22	1988.95	-0.0692889	0.068629	0.20554	0.449499	CIZ1
ENSG00000149925.22	20747.5	0.0721276	0.0737763	0.205483	0.449499	ALDOA
ENSG00000164961.16	1719.08	0.0811051	0.0884981	0.20564	0.449499	WASHC5
ENSG00000167272.11	595.367	-0.0751933	0.0820641	0.205615	0.449499	POP5
ENSG00000160999.11	96.2934	-0.0679534	0.116067	0.20578	0.449649	SH2B2
ENSG00000231259.5	112.702	0.0600501	0.11889	0.205782	0.449649	ANAPC1P2
ENSG00000173456.5	1566.14	-0.0773304	0.0901771	0.205851	0.449719	RNF26
ENSG00000134480.16	1078.78	0.0770632	0.0855982	0.205891	0.449726	CCNH
ENSG00000151006.8	144.898	-0.0508615	0.117733	0.205929	0.449727	PRSS53
ENSG00000015532.10	598.949	-0.0752863	0.108461	0.206103	0.449882	XYLT2
ENSG00000075218.19	1965.01	0.0658895	0.062541	0.206148	0.449882	GTSE1
ENSG00000124593.16	437.342	-0.0775221	0.0934335	0.206082	0.449882	NA
ENSG00000131931.8	350.632	0.0750886	0.111465	0.206134	0.449882	THAP1
ENSG00000196476.12	198.891	-0.0776152	0.100343	0.206242	0.450006	C20orf96
ENSG00000080824.19	17055	0.0792349	0.07919	0.206357	0.450177	HSP90AA1
ENSG00000178531.6	68.6933	-0.056239	0.118386	0.206418	0.450228	CTXN1
ENSG00000156983.17	1157.57	-0.0763888	0.0859005	0.206742	0.450853	BRPF1
ENSG00000133943.21	477.154	0.0774447	0.0885092	0.206797	0.450892	DGLUCY
ENSG00000165416.15	1351.53	-0.0708877	0.072045	0.206985	0.451053	SUGT1
ENSG00000213516.10	353.399	0.0776475	0.1032	0.206926	0.451053	RBMXL1
ENSG00000226826.10	172.801	-0.0746668	0.109878	0.207056	0.451053	HLA-DPB1
ENSG00000237710.10	172.801	-0.0746668	0.109878	0.207056	0.451053	HLA-DPB1
ENSG00000248527.1	1231.34	0.0703397	0.11574	0.207033	0.451053	MTATP6P1
ENSG00000103365.15	2437.39	-0.0763699	0.089558	0.207152	0.451181	GGA2
ENSG00000143819.13	812.298	-0.0754997	0.084669	0.207266	0.451186	EPHX1
ENSG00000145349.20	1028.01	0.0783498	0.0889618	0.207246	0.451186	CAMK2D
ENSG00000237296.12	336.334	0.0645497	0.118279	0.207246	0.451186	SMG1P1
ENSG00000110060.9	260.485	-0.0688567	0.115366	0.20731	0.451202	PUS3
ENSG00000114491.14	1491.91	-0.0637688	0.0600613	0.20751	0.451556	UMPS
ENSG00000055483.20	2034.33	-0.0707591	0.0720589	0.20785	0.452054	USP36
ENSG00000108557.20	1543.24	-0.0772338	0.100765	0.207843	0.452054	RAI1
ENSG00000111716.14	8717.89	-0.0576387	0.0519868	0.207807	0.452054	LDHB
ENSG00000048392.13	1264.73	0.0785833	0.0969299	0.20824	0.452409	RRM2B
ENSG00000074755.15	1386.81	0.0784372	0.0995506	0.208317	0.452409	ZZEF1
ENSG00000075131.10	629.138	0.0788151	0.104574	0.208069	0.452409	TIPIN
ENSG00000104903.5	126.833	-0.0650118	0.117242	0.208278	0.452409	LYL1
ENSG00000105011.9	1358.68	-0.0748968	0.0814859	0.208183	0.452409	ASF1B
ENSG00000128609.16	1212.26	0.0771991	0.0969197	0.20826	0.452409	NDUFA5
ENSG00000166987.15	705.627	-0.0771687	0.100463	0.208349	0.452409	MBD6
ENSG00000179941.9	445.505	0.0750828	0.0917841	0.208275	0.452409	BBS10
ENSG00000288210.1	1358.68	-0.0748968	0.0814859	0.208183	0.452409	ASF1B
ENSG00000117620.15	556.348	0.0765136	0.0860688	0.20864	0.452932	SLC35A3
ENSG00000165675.19	283.795	-0.0764012	0.103695	0.208664	0.452932	ENOX2
ENSG00000104133.16	1428.08	0.0759738	0.108525	0.208764	0.452992	SPG11
ENSG00000221843.6	67.6696	-0.0527177	0.117892	0.208766	0.452992	C2orf16
ENSG00000105325.15	1258.89	0.0866325	0.102788	0.208806	0.452997	FZR1
ENSG00000049883.15	487.449	-0.0766863	0.0879777	0.209139	0.453532	PTCD2
ENSG00000111726.13	1128.44	0.0731548	0.078012	0.209201	0.453532	CMAS
ENSG00000125124.14	1068.87	0.0644077	0.0609713	0.209185	0.453532	BBS2
ENSG00000182871.16	212.983	0.0633478	0.118271	0.209202	0.453532	COL18A1
ENSG00000171490.13	4366.59	0.075788	0.0838608	0.209412	0.453745	RSL1D1
ENSG00000188895.12	2599.28	0.0641411	0.0612199	0.209381	0.453745	MSL1
ENSG00000214826.5	141.944	-0.0721985	0.112682	0.209345	0.453745	DDX12P
ENSG00000126351.13	640.525	-0.0770081	0.0996208	0.209531	0.453841	THRA
ENSG00000131779.11	415.807	-0.0752025	0.0839196	0.209498	0.453841	PEX11B
ENSG00000051341.15	1203.17	0.0752135	0.108508	0.209649	0.453949	POLQ
ENSG00000108622.11	453.746	-0.0753386	0.0848911	0.209693	0.453949	ICAM2
ENSG00000167447.13	1005.18	0.0692491	0.0689507	0.209662	0.453949	SMG8
ENSG00000012171.20	135.041	-0.0650264	0.11717	0.209901	0.454318	SEMA3B
ENSG00000157954.15	2748.26	-0.0642436	0.061299	0.209952	0.454347	WIPI2
ENSG00000167118.11	1176.97	-0.0739839	0.0989539	0.210169	0.454655	URM1
ENSG00000168216.13	592.136	0.0773208	0.0900667	0.21015	0.454655	LMBRD1
ENSG00000096968.14	826.941	0.0690932	0.116177	0.210358	0.454982	JAK2
ENSG00000141219.16	830.152	0.0731991	0.0777528	0.210539	0.455213	C17orf80
ENSG00000174516.15	194.921	-0.0724603	0.111589	0.210515	0.455213	PELI3
ENSG00000014914.21	632.223	-0.0751276	0.0851688	0.210929	0.455976	MTMR11
ENSG00000095261.14	2028.56	0.0718301	0.0776811	0.211162	0.456396	PSMD5
ENSG00000047249.18	840.542	0.0760415	0.0873364	0.211311	0.456514	ATP6V1H
ENSG00000129911.9	899.435	0.0762712	0.100113	0.211329	0.456514	KLF16
ENSG00000198846.6	184.32	0.0702583	0.114863	0.211272	0.456514	TOX
ENSG00000243989.9	320.948	-0.0741065	0.108749	0.211401	0.45659	ACY1
ENSG00000166938.13	598.051	0.0774277	0.101649	0.211485	0.456688	DIS3L
ENSG00000103657.14	1395.64	0.0762052	0.106605	0.211634	0.45677	HERC1
ENSG00000148688.14	1207.16	0.0769034	0.0911299	0.211673	0.45677	RPP30
ENSG00000189266.13	3160.24	0.0770411	0.0809284	0.211638	0.45677	PNRC2
ENSG00000277868.4	97.9578	0.0511925	0.117762	0.21162	0.45677	CCDC125
ENSG00000064309.16	71.4412	-0.0563837	0.117819	0.211781	0.456922	CDON
ENSG00000198736.13	187.722	-0.0748146	0.106914	0.212019	0.457219	MSRB1
ENSG00000254858.10	302.915	-0.0759308	0.102227	0.212032	0.457219	MPV17L2
ENSG00000291928.1	187.722	-0.0748146	0.106914	0.212019	0.457219	MSRB1
ENSG00000182973.20	558.979	0.0767767	0.0934173	0.212128	0.457264	CNOT10
ENSG00000291502.1	558.979	0.0767767	0.0934173	0.212128	0.457264	CNOT10
ENSG00000102100.16	347.081	-0.075475	0.103683	0.212246	0.457357	SLC35A2
ENSG00000292209.1	347.081	-0.075475	0.103683	0.212246	0.457357	SLC35A2
ENSG00000034677.13	1037.61	0.0768103	0.100728	0.213126	0.459119	RNF19A
ENSG00000108591.10	968.769	-0.0759396	0.0954154	0.213139	0.459119	DRG2
ENSG00000143224.18	292.292	-0.071864	0.111222	0.213208	0.459184	PPOX
ENSG00000277429.4	126.922	-0.065823	0.116053	0.213363	0.459438	SERF1B
ENSG00000167642.13	82.2126	-0.0473744	0.116788	0.213565	0.459791	SPINT2
ENSG00000261052.6	1061.7	-0.0720435	0.0768734	0.213761	0.460132	SULT1A3
ENSG00000204406.14	362.42	0.0593293	0.11807	0.214004	0.460574	MBD5
ENSG00000130479.11	940.389	-0.0762473	0.102332	0.214184	0.460835	MAP1S
ENSG00000156232.7	426.732	0.0717995	0.112438	0.214202	0.460835	WHAMM
ENSG00000100796.18	2577.78	0.0654464	0.0643074	0.214509	0.461251	PPP4R3A
ENSG00000101871.18	461.019	0.0756773	0.103974	0.214471	0.461251	MID1
ENSG00000138018.19	910.822	0.0765182	0.0933011	0.214481	0.461251	SELENOI
ENSG00000087086.15	16295.1	-0.0594019	0.0553297	0.214805	0.461725	FTL
ENSG00000153071.15	2042.55	0.0647266	0.0627286	0.214777	0.461725	DAB2
ENSG00000143952.20	768.917	0.0721517	0.0767639	0.214862	0.461765	VPS54
ENSG00000129925.11	1672.18	-0.0756805	0.0933539	0.214927	0.461824	PGAP6
ENSG00000155016.18	716.554	0.071542	0.0755497	0.21497	0.461833	CYP2U1
ENSG00000092208.19	480.163	0.0738091	0.10978	0.215044	0.461892	GEMIN2
ENSG00000155034.21	939.959	-0.0746685	0.105572	0.215073	0.461892	FBXL18
ENSG00000059573.9	3033.67	0.0621708	0.0589501	0.215116	0.461903	ALDH18A1
ENSG00000118515.12	1476.76	0.0681067	0.0701486	0.215186	0.461904	SGK1
ENSG00000138834.15	1525.36	-0.071606	0.106742	0.215194	0.461904	MAPK8IP3
ENSG00000145147.20	571.97	0.076015	0.0955351	0.215231	0.461904	SLIT2
ENSG00000111605.18	2298.27	-0.0620949	0.0613268	0.215468	0.462331	CPSF6
ENSG00000084774.14	2427.35	-0.0720644	0.0782092	0.215648	0.462636	CAD
ENSG00000110013.13	671.61	-0.0727797	0.0795619	0.21573	0.462648	SIAE
ENSG00000232367.5	144.559	-0.0504027	0.117104	0.215714	0.462648	TAP1
ENSG00000135521.9	1312.8	0.0744722	0.0833616	0.215807	0.462651	LTV1
ENSG00000145012.15	954.883	0.0701937	0.113966	0.215777	0.462651	LPP
ENSG00000138674.17	5938.27	0.0652125	0.0658681	0.215885	0.462737	SEC31A
ENSG00000256646.8	254.681	0.0431228	0.116204	0.215977	0.462852	NA
ENSG00000259332.3	69.2134	-0.0427084	0.115932	0.216016	0.462853	ST20-MTHFS
ENSG00000070495.15	773.874	-0.0693448	0.0716921	0.216172	0.463064	JMJD6
ENSG00000146733.14	441.274	0.0776779	0.093888	0.216267	0.463064	PSPH
ENSG00000171159.5	544.813	-0.0730187	0.107544	0.216229	0.463064	BBLN
ENSG00000188641.14	2017.32	0.0674705	0.0675304	0.216194	0.463064	DPYD
ENSG00000111775.3	2466.24	-0.0710202	0.0761129	0.21664	0.463506	COX6A1
ENSG00000123179.14	701.645	-0.0752182	0.0896758	0.216813	0.463506	EBPL
ENSG00000123810.9	69.0524	-0.0545071	0.117358	0.216921	0.463506	B9D2
ENSG00000133111.4	258.411	-0.0748699	0.102086	0.216875	0.463506	RFXAP
ENSG00000143878.10	3380.36	0.0660797	0.0652966	0.216708	0.463506	RHOB
ENSG00000151835.17	1600.4	0.0727319	0.110494	0.216654	0.463506	SACS
ENSG00000151881.15	212.896	-0.0651138	0.115596	0.216931	0.463506	TMEM267
ENSG00000167550.11	184.226	-0.0680982	0.114213	0.21677	0.463506	RHEBL1
ENSG00000172954.14	487.783	0.0746762	0.0853579	0.216804	0.463506	LCLAT1
ENSG00000183336.9	322.672	-0.0698524	0.110927	0.216634	0.463506	BOLA2
ENSG00000263142.6	107.198	0.0635781	0.116905	0.2169	0.463506	LRRC37A17P
ENSG00000266338.7	922.668	0.0729441	0.0832912	0.216793	0.463506	NBPF15
ENSG00000168394.13	2827.16	-0.056511	0.0518703	0.217045	0.463669	TAP1
ENSG00000101216.11	615.834	-0.0722464	0.10889	0.217128	0.463764	GMEB2
ENSG00000131626.19	1054.19	0.0766793	0.101271	0.217168	0.463768	PPFIA1
ENSG00000170275.15	4039.15	0.0637941	0.0617822	0.217509	0.464415	CRTAP
ENSG00000109083.14	369.386	-0.0742455	0.104574	0.217644	0.464538	IFT20
ENSG00000113721.14	720.513	-0.0687291	0.113176	0.217608	0.464538	PDGFRB
ENSG00000109929.10	1034.06	0.0758205	0.103964	0.217809	0.46467	SC5D
ENSG00000162377.6	1410.47	-0.0743276	0.0859161	0.21782	0.46467	COA7
ENSG00000257108.2	129.957	-0.0552747	0.1173	0.217796	0.46467	NHLRC4
ENSG00000157036.13	558.786	0.0739675	0.081939	0.21791	0.46478	EXOG
ENSG00000122034.17	1873.24	0.0702271	0.0815854	0.21804	0.464893	GTF3A
ENSG00000133226.19	3775.88	0.0734971	0.0814674	0.218002	0.464893	SRRM1
ENSG00000108666.11	488.646	0.0758018	0.0913062	0.218108	0.464958	C17orf75
ENSG00000152749.8	1146.78	0.07504	0.0884421	0.21821	0.465093	GPR180
ENSG00000090686.16	2385.1	0.0679542	0.0739535	0.21834	0.46529	USP48
ENSG00000010322.16	2402.27	0.0693276	0.07158	0.218471	0.46535	NISCH
ENSG00000015479.20	7489.42	0.0665882	0.0741142	0.218461	0.46535	MATR3
ENSG00000109680.11	67.1638	0.0537739	0.117424	0.218483	0.46535	TBC1D19
ENSG00000174886.14	1122.27	-0.0709946	0.0765111	0.218656	0.465635	NDUFA11
ENSG00000179889.20	294.568	-0.0671028	0.113942	0.218712	0.465673	PDXDC1
ENSG00000196418.13	127.416	0.0695196	0.113161	0.218845	0.465875	ZNF124
ENSG00000093010.15	1702.48	-0.072639	0.0815431	0.21918	0.466293	COMT
ENSG00000101310.17	2401.07	0.0673347	0.0680326	0.219195	0.466293	SEC23B
ENSG00000109618.13	181.025	0.0731547	0.108321	0.219119	0.466293	SEPSECS
ENSG00000125434.11	222.488	0.0688056	0.11346	0.219168	0.466293	SLC25A35
ENSG00000115935.19	119.711	-0.0585057	0.116833	0.219273	0.466377	WIPF1
ENSG00000236759.7	201.538	0.053293	0.117929	0.219617	0.466967	EHMT2
ENSG00000292286.1	115.298	0.0569635	0.117478	0.219627	0.466967	NEIL2
ENSG00000056050.7	901.205	0.0751698	0.101237	0.219848	0.467302	HPF1
ENSG00000133302.13	696.696	0.0642068	0.116365	0.219921	0.467302	SLF1
ENSG00000154556.20	565.403	0.0751519	0.0929354	0.219938	0.467302	SORBS2
ENSG00000203485.14	1239.92	-0.0740663	0.10417	0.219904	0.467302	INF2
ENSG00000144791.10	2225.03	-0.0725598	0.0841996	0.219978	0.467305	LIMD1
ENSG00000105176.18	1455.03	0.0849396	0.102397	0.220156	0.4676	URI1
ENSG00000130508.11	14252.5	0.0730633	0.0850422	0.220287	0.467715	PXDN
ENSG00000196562.16	70.8976	-0.0425111	0.11573	0.220277	0.467715	SULF2
ENSG00000178295.15	1072.92	0.0775386	0.0975923	0.22034	0.467747	GEN1
ENSG00000178078.12	556.873	-0.0749432	0.0968329	0.220422	0.467839	STAP2
ENSG00000100220.12	2121.89	-0.0536681	0.0490501	0.220745	0.467983	RTCB
ENSG00000103226.19	279.499	-0.0667056	0.114251	0.22072	0.467983	NOMO3
ENSG00000133460.20	76.5199	-0.0456287	0.116229	0.220562	0.467983	SLC2A11
ENSG00000135452.10	501.787	-0.0681788	0.112444	0.220639	0.467983	TSPAN31
ENSG00000155666.12	115.496	0.0674845	0.113974	0.220751	0.467983	KDM8
ENSG00000182541.18	765.882	-0.0715063	0.0799351	0.22076	0.467983	LIMK2
ENSG00000273807.2	113.998	-0.0422306	0.115687	0.220588	0.467983	NPIPA9
ENSG00000100320.24	3997.45	0.0612269	0.0570249	0.221071	0.468328	RBFOX2
ENSG00000110104.13	1644.75	-0.0632024	0.0621347	0.22099	0.468328	CCDC86
ENSG00000174227.16	634.396	-0.073845	0.102317	0.221077	0.468328	PIGG
ENSG00000179832.18	1108.32	-0.0736475	0.0889963	0.221054	0.468328	MROH1
ENSG00000171700.14	253.416	-0.0742988	0.0925594	0.221247	0.468607	RGS19
ENSG00000040633.13	1433.45	-0.0667177	0.0679058	0.22141	0.468774	PHF23
ENSG00000090530.10	1598.79	-0.0731273	0.104106	0.221374	0.468774	P3H2
ENSG00000160785.14	1205.45	0.0695943	0.0733909	0.221441	0.468774	SLC25A44
ENSG00000164715.6	909.135	0.0743656	0.0863272	0.221568	0.468959	LMTK2
ENSG00000132274.17	2883.36	-0.0742866	0.0988806	0.221794	0.469111	TRIM22
ENSG00000138600.11	1958.43	0.0699392	0.0737517	0.221721	0.469111	SPPL2A
ENSG00000159377.11	4065.34	-0.0580946	0.0554662	0.221709	0.469111	PSMB4
ENSG00000204316.13	1042.58	-0.0731944	0.0848449	0.221785	0.469111	MRPL38
ENSG00000141570.11	129.618	-0.0444129	0.115824	0.221856	0.469161	CBX8
ENSG00000153066.13	1104.45	0.0669319	0.0681863	0.221904	0.46918	TXNDC11
ENSG00000104872.11	922.213	-0.0693403	0.0738699	0.222092	0.469496	PIH1D1
ENSG00000124541.7	2036.88	0.070682	0.0753136	0.222354	0.469887	RRP36
ENSG00000257365.8	644.927	-0.0737319	0.100301	0.222348	0.469887	FNTB
ENSG00000272602.6	156.472	0.064007	0.115866	0.222484	0.47008	ZNF595
ENSG00000156508.19	188610	0.0452447	0.0490151	0.222693	0.47044	EEF1A1
ENSG00000178307.10	823.904	0.071333	0.0781916	0.222768	0.470516	TMEM11
ENSG00000089041.17	62.3124	-0.0400951	0.115225	0.222846	0.470599	P2RX7
ENSG00000178177.17	302.695	0.0593283	0.116825	0.222898	0.470626	LCORL
ENSG00000181027.11	412.23	-0.0743144	0.0938284	0.223006	0.470773	FKRP
ENSG00000146250.7	103.696	-0.0599753	0.116206	0.223278	0.471265	PRSS35
ENSG00000042088.14	994.442	0.0711987	0.0782137	0.223396	0.471433	TDP1
ENSG00000095951.17	572.344	0.0688575	0.112702	0.223508	0.471587	HIVEP1
ENSG00000184083.12	287.674	-0.0738304	0.101318	0.223569	0.471635	FAM120C
ENSG00000100147.14	350.689	-0.0470103	0.116217	0.223756	0.471841	CCDC134
ENSG00000108587.16	1382.55	0.076719	0.0917552	0.223939	0.471841	GOSR1
ENSG00000111737.12	2202.08	-0.0660505	0.0684715	0.223883	0.471841	RAB35
ENSG00000114933.16	175.006	-0.0732359	0.103131	0.223876	0.471841	INO80D
ENSG00000257594.4	255.444	-0.0700035	0.109142	0.223932	0.471841	GALNT4
ENSG00000275199.4	613.073	-0.0625109	0.11566	0.223772	0.471841	AKT3
ENSG00000283510.2	175.006	-0.0732359	0.103131	0.223876	0.471841	INO80D
ENSG00000204977.10	454.841	0.0748365	0.101702	0.224126	0.472153	TRIM13
ENSG00000012174.12	777.536	0.0696875	0.0743489	0.224167	0.472158	MBTPS2
ENSG00000100577.19	526.009	-0.0742381	0.0968987	0.224275	0.472303	GSTZ1
ENSG00000101751.11	321.162	0.0711806	0.109551	0.224325	0.472327	POLI
ENSG00000137135.18	321.077	0.0721084	0.10815	0.224409	0.472422	ARHGEF39
ENSG00000173898.15	80.4785	-0.0435802	0.115338	0.224583	0.472707	SPTBN2
ENSG00000164062.13	1827.33	-0.0710824	0.0774086	0.22489	0.473269	APEH
ENSG00000106785.15	2458.48	0.0674826	0.0805032	0.225047	0.473435	TRIM14
ENSG00000142794.19	363.322	-0.0734939	0.0985115	0.225085	0.473435	NBPF3
ENSG00000172366.20	273.007	-0.070225	0.109265	0.225028	0.473435	MCRIP2
ENSG00000113240.14	373.592	0.0739295	0.0984251	0.225311	0.473828	CLK4
ENSG00000196878.15	2272.11	-0.0725365	0.0842822	0.2256	0.474354	LAMB3
ENSG00000132661.4	711.402	-0.070388	0.0778606	0.225678	0.474436	NXT1
ENSG00000135148.12	1018.2	0.0720755	0.0766786	0.225737	0.474478	TRAFD1
ENSG00000157514.18	1169.17	-0.0593094	0.0572789	0.225783	0.474491	TSC22D3
ENSG00000101966.14	1203.89	0.0743724	0.0984203	0.225832	0.474513	XIAP
ENSG00000138433.16	832.555	0.0727138	0.106348	0.225901	0.474575	CIR1
ENSG00000112110.10	1328.53	-0.0682154	0.0727664	0.226202	0.474798	MRPL18
ENSG00000126883.19	2059.99	0.0737146	0.0875658	0.226052	0.474798	NUP214
ENSG00000140382.15	1244.62	0.0689365	0.0837068	0.226202	0.474798	HMG20A
ENSG00000163762.7	180.157	0.068501	0.112315	0.226193	0.474798	TM4SF18
ENSG00000227333.8	200.808	0.0513526	0.11684	0.226134	0.474798	EHMT2
ENSG00000215021.10	3801.22	-0.0611731	0.0585603	0.226312	0.474946	PHB2
ENSG00000151718.16	2051.37	0.0690559	0.0727742	0.226581	0.475418	WWC2
ENSG00000164970.15	510.747	-0.0734909	0.0953235	0.226615	0.475418	FAM219A
ENSG00000160917.15	1441.26	-0.070755	0.0795348	0.226674	0.47546	CPSF4
ENSG00000100532.13	334.602	-0.0731464	0.098975	0.22689	0.475747	CGRRF1
ENSG00000117713.21	2241.01	0.0732132	0.0755185	0.226852	0.475747	ARID1A
ENSG00000125821.13	638.362	-0.0739415	0.0940355	0.227033	0.475967	DTD1
ENSG00000112561.19	245.34	-0.0717994	0.105488	0.22726	0.476138	TFEB
ENSG00000196943.14	837.502	-0.0707301	0.0795444	0.227272	0.476138	NOP9
ENSG00000226065.1	82.1604	-0.0453962	0.115887	0.227157	0.476138	ZBTB45P2
ENSG00000285326.3	837.502	-0.0707301	0.0795444	0.227272	0.476138	NOP9
ENSG00000197442.11	1681.49	0.0690855	0.0739637	0.227491	0.476515	MAP3K5
ENSG00000135048.14	2097.46	0.0728537	0.0859842	0.227666	0.476717	CEMIP2
ENSG00000138029.14	2249.22	0.06407	0.0613558	0.227628	0.476717	HADHB
ENSG00000153879.9	1839.38	0.0698406	0.076031	0.227741	0.476791	CEBPG
ENSG00000124201.15	3661.01	0.0685449	0.0776416	0.227871	0.476982	ZNFX1
ENSG00000169255.15	513.911	-0.0719237	0.103228	0.228056	0.477287	B3GALNT1
ENSG00000134802.18	2332.03	-0.0646977	0.0661794	0.228205	0.477435	SLC43A3
ENSG00000141391.14	93.511	0.0612604	0.115749	0.228185	0.477435	PRELID3A
ENSG00000181894.15	149.104	0.061215	0.115665	0.228284	0.477517	ZNF329
ENSG00000130193.8	540.978	-0.0686507	0.107001	0.228361	0.477597	THEM6
ENSG00000153989.8	2232.35	0.0647202	0.0665085	0.2285	0.477805	NUS1
ENSG00000094914.14	499.226	-0.06946	0.0766628	0.228728	0.478117	AAAS
ENSG00000291836.1	499.226	-0.06946	0.0766628	0.228728	0.478117	AAAS
ENSG00000118197.14	408.098	0.0667121	0.112824	0.228885	0.478281	DDX59
ENSG00000166575.17	542.557	0.0624908	0.115492	0.228878	0.478281	TMEM135
ENSG00000067057.19	9469.75	-0.0671238	0.0713331	0.229034	0.478428	PFKP
ENSG00000168538.16	1191.13	0.0700567	0.11006	0.22903	0.478428	TRAPPC11
ENSG00000162733.19	77.4838	-0.029671	0.113257	0.229125	0.478517	DDR2
ENSG00000169432.19	113.985	0.061782	0.11562	0.229156	0.478517	SCN9A
ENSG00000144043.13	1888.5	-0.0717322	0.0867525	0.229222	0.478574	TEX261
ENSG00000108510.10	2513.97	0.070766	0.0982509	0.229285	0.478622	MED13
ENSG00000138385.16	3940.84	0.0824014	0.102855	0.229363	0.478703	SSB
ENSG00000085872.15	1943.99	-0.0716121	0.0839618	0.229407	0.478713	CHERP
ENSG00000073711.11	383.081	0.0683304	0.112426	0.229555	0.478857	PPP2R3A
ENSG00000154114.13	522.671	0.073199	0.0908049	0.229524	0.478857	TBCEL
ENSG00000178700.9	164.877	0.0626443	0.115115	0.229601	0.47887	DHFR2
ENSG00000112977.16	2441.47	0.0641278	0.0648607	0.229686	0.478927	DAP
ENSG00000176171.12	3753.32	0.0745274	0.0801259	0.229707	0.478927	BNIP3
ENSG00000161202.20	2107.47	-0.0707417	0.0870308	0.229833	0.479108	DVL3
ENSG00000090857.14	2810.36	0.0663987	0.068213	0.230281	0.479631	PDPR
ENSG00000116874.12	337.941	0.0724688	0.102799	0.230255	0.479631	WARS2
ENSG00000165288.11	553.305	0.0637997	0.114393	0.230157	0.479631	BRWD3
ENSG00000183049.14	113.609	0.0534904	0.116378	0.230179	0.479631	CAMK1D
ENSG00000276291.8	99.8385	0.0617156	0.115331	0.230214	0.479631	FRG1HP
ENSG00000171163.16	528.087	-0.0726967	0.0950097	0.230321	0.479632	ZNF692
ENSG00000058335.16	115.681	0.0519808	0.116435	0.230384	0.479681	RASGRF1
ENSG00000234444.10	395.06	0.0727247	0.102091	0.230424	0.479682	ZNF736
ENSG00000100934.15	4291.78	0.056182	0.0536322	0.230594	0.479709	SEC23A
ENSG00000137628.18	3153.49	0.0724397	0.0832346	0.230539	0.479709	DDX60
ENSG00000138071.15	7522.27	0.0595784	0.0582254	0.230595	0.479709	ACTR2
ENSG00000147419.19	943.805	0.0728656	0.101481	0.230493	0.479709	CCDC25
ENSG00000157978.12	685.487	-0.0722789	0.100586	0.230768	0.479905	LDLRAP1
ENSG00000176890.16	4629.09	0.0538628	0.0505268	0.230759	0.479905	TYMS
ENSG00000102271.14	261.721	0.0685883	0.0984153	0.231031	0.479922	KLHL4
ENSG00000127955.17	1668.58	0.0699268	0.0780386	0.231093	0.479922	GNAI1
ENSG00000133193.13	1170.29	0.0731566	0.0905344	0.231021	0.479922	FAM104A
ENSG00000137393.10	576.125	-0.070467	0.106203	0.230991	0.479922	RNF144B
ENSG00000138081.22	1384.56	0.0727009	0.0841917	0.231077	0.479922	FBXO11
ENSG00000176444.19	664.18	-0.0725011	0.0905556	0.231019	0.479922	CLK2
ENSG00000176697.20	243.027	0.0698655	0.109315	0.230907	0.479922	BDNF
ENSG00000181135.16	106.312	-0.0552315	0.11595	0.230973	0.479922	ZNF707
ENSG00000095059.17	1283.26	-0.0665904	0.0714387	0.231268	0.480204	DHPS
ENSG00000133805.16	124.038	-0.040286	0.114966	0.231315	0.480221	AMPD3
ENSG00000100056.12	756.766	-0.0716503	0.0872413	0.231444	0.480354	ESS2
ENSG00000197622.13	2696.39	-0.059513	0.0585701	0.231459	0.480354	CDC42SE1
ENSG00000102316.17	2481.51	-0.0583737	0.0568754	0.2317	0.48069	MAGED2
ENSG00000147654.16	618.818	0.0719386	0.104915	0.231675	0.48069	EBAG9
ENSG00000203666.13	151.386	0.0626976	0.114634	0.231793	0.480802	EFCAB2
ENSG00000127616.22	3303.22	0.0648811	0.0663352	0.23217	0.481097	SMARCA4
ENSG00000134698.11	358.19	0.0625372	0.114824	0.232129	0.481097	AGO4
ENSG00000138758.12	3618.12	0.0746125	0.09178	0.232009	0.481097	SEPTIN11
ENSG00000163815.6	206.778	-0.0725428	0.0960114	0.232153	0.481097	CLEC3B
ENSG00000174371.17	1392.1	0.0725203	0.0855374	0.232123	0.481097	EXO1
ENSG00000257529.5	2257.71	0.0338758	0.114035	0.232173	0.481097	RPL36A-HNRNPH2
ENSG00000182372.10	229.873	-0.0696504	0.107677	0.232326	0.481249	CLN8
ENSG00000266885.2	99.6582	0.0551185	0.116175	0.232314	0.481249	NA
ENSG00000169379.17	747.141	0.0779442	0.104875	0.23273	0.482004	ARL13B
ENSG00000184307.17	74.6061	0.0501653	0.116171	0.232886	0.482245	ZDHHC23
ENSG00000253710.5	1239.06	0.0649692	0.0676117	0.232979	0.482355	ALG11
ENSG00000049618.25	1528.4	0.0701257	0.0800146	0.233263	0.482778	ARID1B
ENSG00000153561.13	1416.12	0.0732704	0.092391	0.23323	0.482778	RMND5A
ENSG00000108387.16	165.576	-0.0602777	0.114611	0.23338	0.482856	SEPTIN4
ENSG00000166888.12	3093.6	-0.0644934	0.068723	0.233378	0.482856	STAT6
ENSG00000162368.15	3049	0.0643124	0.0756204	0.233596	0.483222	CMPK1
ENSG00000211445.13	1068.78	0.0721722	0.0875738	0.23375	0.483458	GPX3
ENSG00000123374.11	3313.09	-0.0651871	0.069257	0.233806	0.483491	CDK2
ENSG00000220848.5	82.6062	-0.0454377	0.115438	0.233891	0.483583	RPS18P9
ENSG00000087206.17	779.189	0.0727151	0.0932869	0.234115	0.483712	UIMC1
ENSG00000106477.20	556.74	0.0713579	0.10397	0.234121	0.483712	CEP41
ENSG00000126391.14	1310.41	-0.0700678	0.10165	0.234192	0.483712	FRMD8
ENSG00000148229.13	3053.79	-0.0485543	0.0447863	0.234102	0.483712	POLE3
ENSG00000149476.16	439.151	-0.0679733	0.108888	0.234103	0.483712	TKFC
ENSG00000230475.9	110.121	-0.0562544	0.115684	0.234161	0.483712	ABHD16A
ENSG00000083520.15	1860.68	0.0708367	0.0805399	0.234276	0.483747	DIS3
ENSG00000163875.16	1206.84	0.0692966	0.0788122	0.234328	0.483747	MEAF6
ENSG00000196867.8	124.568	0.058314	0.115694	0.234322	0.483747	ZFP28
ENSG00000140455.17	738.487	0.0725572	0.0925564	0.234629	0.484224	USP3
ENSG00000165916.9	4481.52	-0.0610091	0.0614028	0.234639	0.484224	PSMC3
ENSG00000085788.14	673.634	0.0710407	0.103934	0.234832	0.484274	DDHD2
ENSG00000111276.12	1747.43	0.0583275	0.0571798	0.234934	0.484274	CDKN1B
ENSG00000125945.15	201.769	0.0718535	0.101288	0.235062	0.484274	ZNF436
ENSG00000151553.16	695.05	0.0725395	0.0953414	0.234914	0.484274	FHIP2A
ENSG00000153250.21	2544.16	0.0673549	0.0722879	0.234893	0.484274	RBMS1
ENSG00000171262.11	1491.77	0.0667824	0.113112	0.234742	0.484274	FAM98B
ENSG00000171867.18	3745.78	0.0552539	0.0504638	0.235037	0.484274	PRNP
ENSG00000174796.12	322.261	0.0683264	0.109841	0.234751	0.484274	THAP6
ENSG00000197362.15	202.607	0.0706792	0.106273	0.234999	0.484274	ZNF786
ENSG00000283009.2	201.769	0.0718535	0.101288	0.235062	0.484274	ZNF436
ENSG00000142330.20	547.1	-0.0712164	0.101107	0.23518	0.484354	CAPN10
ENSG00000167904.16	463.472	0.0727994	0.0862174	0.235178	0.484354	TMEM68
ENSG00000163347.6	1433.74	0.0720505	0.0857998	0.235263	0.484441	CLDN1
ENSG00000114529.13	328.529	-0.0720421	0.0953634	0.235388	0.484618	C3orf52
ENSG00000100075.10	1716.05	-0.0711006	0.0864012	0.235576	0.484879	SLC25A1
ENSG00000103642.12	1588.04	0.0713605	0.0817918	0.235595	0.484879	LACTB
ENSG00000008083.14	539.591	0.0720196	0.0887863	0.235728	0.48507	JARID2
ENSG00000133106.15	4384.76	0.0712408	0.0842312	0.235972	0.485408	EPSTI1
ENSG00000140153.18	330.702	0.0722817	0.0980226	0.235932	0.485408	WDR20
ENSG00000048052.25	144.307	0.0630965	0.113824	0.236177	0.485615	HDAC9
ENSG00000061936.10	1473.77	-0.0658303	0.070662	0.236445	0.485615	SFSWAP
ENSG00000104660.19	661.294	-0.0722139	0.0931189	0.236381	0.485615	LEPROTL1
ENSG00000116675.16	86.494	-0.0425288	0.115079	0.236472	0.485615	DNAJC6
ENSG00000129566.13	370.305	0.0698435	0.106524	0.236318	0.485615	TEP1
ENSG00000153551.14	804.613	-0.0695631	0.0800254	0.236152	0.485615	CMTM7
ENSG00000169946.14	126.264	-0.0617379	0.113775	0.236279	0.485615	ZFPM2
ENSG00000175376.9	651.719	-0.0715588	0.096508	0.236424	0.485615	EIF1AD
ENSG00000256525.8	342.643	0.0753092	0.0902602	0.236239	0.485615	POLG2
ENSG00000291791.1	370.305	0.0698435	0.106524	0.236318	0.485615	TEP1
ENSG00000183735.11	1214.02	0.0708463	0.0837022	0.236654	0.485907	TBK1
ENSG00000244687.13	2933.78	0.0713445	0.0828563	0.236743	0.486008	UBE2V1
ENSG00000068308.15	725.654	0.0657174	0.0702111	0.236832	0.486026	OTUD5
ENSG00000292211.1	725.654	0.0657174	0.0702111	0.236832	0.486026	OTUD5
ENSG00000105671.12	918.746	-0.0674978	0.0782138	0.237282	0.486866	DDX49
ENSG00000204152.14	371.423	-0.0711408	0.0928469	0.237332	0.486874	TIMM23B
ENSG00000205593.12	92.8116	-0.0550274	0.115463	0.237406	0.486874	DENND6B
ENSG00000211460.12	2495.14	0.0619755	0.0629893	0.2374	0.486874	TSN
ENSG00000090924.15	622.29	-0.0658892	0.110618	0.237454	0.48689	PLEKHG2
ENSG00000129422.15	975.713	0.0720326	0.0872222	0.237496	0.486895	MTUS1
ENSG00000132825.7	156.43	0.066545	0.110323	0.237662	0.487138	PPP1R3D
ENSG00000204673.11	850.653	-0.0711723	0.0899111	0.237695	0.487138	AKT1S1
ENSG00000154059.11	630.809	0.0650231	0.112726	0.238021	0.487696	IMPACT
ENSG00000160223.18	100.499	-0.0539502	0.115469	0.238106	0.487696	ICOSLG
ENSG00000169976.7	1498.27	0.0674945	0.0755977	0.238128	0.487696	SF3B5
ENSG00000175832.13	396.737	-0.069574	0.105422	0.238064	0.487696	ETV4
ENSG00000187164.20	256.175	0.0715978	0.0955828	0.238619	0.488619	SHTN1
ENSG00000089486.17	97.3836	-0.0492378	0.115484	0.23882	0.48865	CDIP1
ENSG00000160439.16	162.576	-0.0570375	0.114923	0.238731	0.48865	RDH13
ENSG00000164535.15	624.879	-0.0689084	0.10499	0.238835	0.48865	DAGLB
ENSG00000183876.9	151.516	-0.061149	0.113659	0.238829	0.48865	ARSI
ENSG00000283056.1	73.8876	-0.0318987	0.113477	0.23883	0.48865	ZG16B
ENSG00000169955.8	376.159	-0.057153	0.11491	0.239083	0.489076	ZNF747
ENSG00000126814.7	779.228	0.0645812	0.112526	0.239128	0.489085	TRMT5
ENSG00000142945.13	3964.94	0.0625658	0.0639965	0.239267	0.489288	KIF2C
ENSG00000157426.14	324.514	0.0645557	0.111974	0.239443	0.489564	AASDH
ENSG00000023909.10	776.99	0.0718005	0.0951254	0.239512	0.489624	GCLM
ENSG00000177054.14	675.124	0.0661634	0.0720324	0.23966	0.489844	ZDHHC13
ENSG00000162817.7	505.881	-0.0714825	0.0891072	0.239978	0.490355	C1orf115
ENSG00000247596.10	1100.89	-0.0683813	0.0786261	0.239991	0.490355	TWF2
ENSG00000067900.9	2169.03	0.0667686	0.108282	0.240362	0.490572	ROCK1
ENSG00000079950.14	1261.45	0.0708072	0.0868959	0.240501	0.490572	STX7
ENSG00000083093.11	1003.06	0.0708073	0.0871107	0.240486	0.490572	PALB2
ENSG00000100784.12	241.859	0.0690441	0.106365	0.240459	0.490572	RPS6KA5
ENSG00000104047.15	302.414	0.0708067	0.087806	0.240271	0.490572	DTWD1
ENSG00000106686.18	61.4674	0.0349878	0.11397	0.240478	0.490572	SPATA6L
ENSG00000112874.10	309.51	0.0662352	0.110665	0.240472	0.490572	NUDT12
ENSG00000162433.15	551.706	0.0709813	0.0929959	0.240457	0.490572	AK4
ENSG00000162520.15	749.964	0.0666699	0.0731524	0.240383	0.490572	SYNC
ENSG00000229320.3	91.7943	-0.0615919	0.113409	0.240352	0.490572	KRT8P12
ENSG00000067141.17	87.532	0.0592649	0.114514	0.240878	0.490851	NEO1
ENSG00000100889.12	306.182	-0.0707387	0.0970517	0.240807	0.490851	PCK2
ENSG00000113356.13	785.164	0.0714398	0.0988876	0.24088	0.490851	POLR3G
ENSG00000166181.13	4335.51	0.0685281	0.0782976	0.240711	0.490851	API5
ENSG00000185158.13	275.207	0.0665869	0.110591	0.24081	0.490851	LRRC37B
ENSG00000285241.2	306.182	-0.0707387	0.0970517	0.240807	0.490851	PCK2
ENSG00000015133.20	481.746	-0.0681859	0.102635	0.241028	0.490869	CCDC88C
ENSG00000064666.15	4839.77	-0.0637127	0.0679025	0.241012	0.490869	CNN2
ENSG00000101109.13	2342.36	0.0622363	0.0640807	0.241077	0.490869	STK4
ENSG00000138777.20	965.905	-0.0703807	0.0868582	0.241022	0.490869	PPA2
ENSG00000146247.15	1724.49	0.0625038	0.113487	0.241126	0.490869	PHIP
ENSG00000242338.7	65.0056	0.0536234	0.115613	0.241131	0.490869	BMS1P4
ENSG00000149554.15	1398.85	0.0705175	0.0963415	0.24118	0.490886	CHEK1
ENSG00000004779.10	1391.33	-0.0622767	0.0648738	0.241353	0.49099	NDUFAB1
ENSG00000169951.10	175.317	-0.0611555	0.11312	0.241318	0.49099	ZNF764
ENSG00000284024.4	1046.52	0.068882	0.0795923	0.241342	0.49099	MSANTD7
ENSG00000089682.17	357.222	0.0609448	0.11401	0.241586	0.491293	RBM41
ENSG00000100578.18	501.398	0.065955	0.110623	0.241613	0.491293	KIAA0586
ENSG00000121058.5	757.214	0.0710102	0.0930637	0.241663	0.491293	COIL
ENSG00000173918.15	636.105	-0.0663729	0.109593	0.241639	0.491293	C1QTNF1
ENSG00000102007.11	4393.52	0.0648024	0.0707224	0.241857	0.491554	PLP2
ENSG00000136933.17	526.63	-0.0720471	0.0909808	0.241873	0.491554	RABEPK
ENSG00000156265.17	81.9576	0.0557653	0.115146	0.242098	0.491766	MAP3K7CL
ENSG00000172269.20	573.871	-0.0667172	0.10774	0.242085	0.491766	DPAGT1
ENSG00000224143.10	79.1598	0.0332957	0.113746	0.242024	0.491766	EHMT2
ENSG00000198879.13	69.1028	-0.0467186	0.115256	0.242157	0.491804	SFMBT2
ENSG00000214193.11	502.422	-0.0660865	0.109111	0.242336	0.492084	SH3D21
ENSG00000129219.14	718.797	-0.0670333	0.106365	0.242584	0.492506	PLD2
ENSG00000163689.21	159.425	0.0621021	0.112369	0.242702	0.492662	CFAP20DC
ENSG00000101846.9	480.535	0.070957	0.092325	0.24276	0.492685	STS
ENSG00000109270.13	951.76	0.0688223	0.101975	0.242794	0.492685	LAMTOR3
ENSG00000107937.19	3300.42	0.06393	0.079915	0.242853	0.492721	GTPBP4
ENSG00000100479.14	511.007	0.0670918	0.108694	0.243308	0.493233	POLE2
ENSG00000130816.17	6023.6	-0.0656624	0.0721365	0.243297	0.493233	DNMT1
ENSG00000148719.16	1732.64	-0.0670348	0.0751023	0.243303	0.493233	DNAJB12
ENSG00000162694.14	525.2	0.0701478	0.100546	0.243296	0.493233	EXTL2
ENSG00000288293.1	392.52	-0.0697714	0.0861326	0.24316	0.493233	CC2D1A
ENSG00000170445.16	2407.38	-0.056641	0.0566485	0.243716	0.493977	HARS1
ENSG00000064601.21	3778.72	-0.056718	0.0569982	0.243791	0.494047	CTSA
ENSG00000100897.18	896.574	-0.0691981	0.0862739	0.244036	0.494425	DCAF11
ENSG00000111671.10	147.529	-0.0571551	0.114239	0.244096	0.494425	SPSB2
ENSG00000124614.17	11208.5	-0.0642646	0.0704509	0.244099	0.494425	RPS10
ENSG00000175105.8	383.95	0.0666062	0.109045	0.244144	0.494433	ZNF654
ENSG00000121211.8	273.359	0.0691976	0.102557	0.244346	0.494678	MND1
ENSG00000197601.14	2147.54	0.0712377	0.0932314	0.244308	0.494678	FAR1
ENSG00000126214.22	1551.46	-0.0704925	0.0936296	0.244395	0.494694	KLC1
ENSG00000140386.13	613.126	-0.0697898	0.0972198	0.244529	0.494884	SCAPER
ENSG00000082805.21	2204.64	0.0696579	0.084564	0.244829	0.495407	ERC1
ENSG00000088256.9	3471.9	0.0612144	0.0638431	0.245182	0.495854	GNA11
ENSG00000151502.11	1261.16	-0.0649023	0.0701597	0.245095	0.495854	VPS26B
ENSG00000171132.14	1044.74	0.0717038	0.0970447	0.245239	0.495854	PRKCE
ENSG00000182362.14	208.688	-0.0686223	0.103801	0.245254	0.495854	YBEY
ENSG00000292099.1	536.813	0.069705	0.101564	0.245136	0.495854	SLC25A12
ENSG00000115825.11	2148.3	0.0643003	0.069889	0.245442	0.495987	PRKD3
ENSG00000168468.12	898.971	-0.0690442	0.0999132	0.245366	0.495987	ATF6B
ENSG00000196242.10	111.255	-0.0612624	0.112479	0.245439	0.495987	OR2C3
ENSG00000101346.15	2277.49	0.0689793	0.0827503	0.245562	0.496082	POFUT1
ENSG00000166685.13	1063.07	0.0686651	0.0827356	0.245571	0.496082	COG1
ENSG00000164190.19	1849.83	0.0460762	0.114444	0.245712	0.496285	NIPBL
ENSG00000099917.17	1730.8	-0.0699508	0.0900903	0.246035	0.496442	MED15
ENSG00000133195.12	227.535	-0.0685589	0.103055	0.245962	0.496442	SLC39A11
ENSG00000163001.12	717.71	0.0682473	0.105923	0.245849	0.496442	CFAP36
ENSG00000184481.17	237.316	-0.0503705	0.115022	0.245991	0.496442	FOXO4
ENSG00000188522.16	1914.6	-0.0684881	0.0822296	0.246016	0.496442	FAM83G
ENSG00000225989.9	897.651	0.0664783	0.0749667	0.245963	0.496442	ABCF1
ENSG00000104691.16	213.831	-0.0602777	0.112669	0.246206	0.496705	UBXN8
ENSG00000009307.17	12886.9	0.0589157	0.0622573	0.246301	0.496813	CSDE1
ENSG00000106333.13	65.2895	0.0527666	0.115348	0.2464	0.496849	PCOLCE
ENSG00000127415.13	107.747	-0.0561688	0.11415	0.246388	0.496849	IDUA
ENSG00000160606.11	159.415	-0.0612257	0.112172	0.246442	0.49685	TLCD1
ENSG00000105355.9	2340.27	-0.0689863	0.0878803	0.246532	0.49695	PLIN3
ENSG00000016864.19	1406.75	0.0708982	0.0872103	0.246623	0.49699	GLT8D1
ENSG00000141858.12	691.363	0.0735064	0.0969929	0.246756	0.49699	SAMD1
ENSG00000178718.7	289.544	-0.0696497	0.0975424	0.246719	0.49699	RPP25
ENSG00000196313.13	2670.91	0.0639163	0.0668289	0.246726	0.49699	POM121
ENSG00000274352.4	154.691	-0.0605652	0.111883	0.246686	0.49699	ZNF707
ENSG00000167460.17	19877.1	0.051418	0.0499322	0.246897	0.49719	TPM4
ENSG00000108468.15	3312.64	-0.0512817	0.0497893	0.246999	0.497313	CBX1
ENSG00000115839.19	2794.97	0.0577241	0.0559376	0.247065	0.497364	RAB3GAP1
ENSG00000111912.20	1064.47	0.0705045	0.0897003	0.247219	0.497408	NCOA7
ENSG00000121931.16	597.987	0.0699696	0.0972504	0.247181	0.497408	LRIF1
ENSG00000135535.17	9993.18	0.0621541	0.0657836	0.24725	0.497408	CD164
ENSG00000152642.11	370.855	-0.0621155	0.111236	0.247236	0.497408	GPD1L
ENSG00000114982.19	1574.7	-0.0636089	0.0692083	0.247507	0.497841	KANSL3
ENSG00000124786.13	494.971	0.0692501	0.0796934	0.247686	0.49812	SLC35B3
ENSG00000143409.17	111.867	-0.0575301	0.113582	0.247837	0.498176	MINDY1
ENSG00000198478.8	73.5691	0.0513644	0.115154	0.247801	0.498176	SH3BGRL2
ENSG00000229698.11	794.578	-0.0693291	0.0996285	0.247824	0.498176	HLA-F
ENSG00000099910.17	493.342	-0.0662404	0.106872	0.247912	0.4982	KLHL22
ENSG00000130702.15	4933.15	-0.0701867	0.0975954	0.247943	0.4982	LAMA5
ENSG00000140406.4	1045.45	-0.0684055	0.0834806	0.247991	0.4982	TLNRD1
ENSG00000156030.14	1260.23	-0.0694993	0.0950438	0.248013	0.4982	MIDEAS
ENSG00000008869.12	923.715	0.0669883	0.107175	0.24846	0.498832	HEATR5B
ENSG00000031823.14	1979.17	0.0722844	0.0950077	0.248492	0.498832	RANBP3
ENSG00000114021.12	858.362	-0.0679362	0.0808332	0.248411	0.498832	NIT2
ENSG00000198753.12	77.5324	0.0513141	0.115068	0.248388	0.498832	PLXNB3
ENSG00000170485.17	518.55	0.067764	0.105553	0.248661	0.498942	NPAS2
ENSG00000206298.8	252.395	-0.0221393	0.11196	0.248752	0.498942	PSMB8
ENSG00000226201.6	252.395	-0.0221393	0.11196	0.248752	0.498942	PSMB8
ENSG00000230669.6	252.395	-0.0221393	0.11196	0.248752	0.498942	PSMB8
ENSG00000236443.6	252.395	-0.0221393	0.11196	0.248752	0.498942	PSMB8
ENSG00000172638.13	1845.81	-0.0678987	0.0818141	0.248813	0.498982	EFEMP2
ENSG00000071967.12	3420.28	0.0541561	0.0528942	0.249031	0.499336	CYBRD1
ENSG00000165458.15	2099.86	-0.061782	0.111485	0.249088	0.499367	INPPL1
ENSG00000128731.18	1039.78	0.0585037	0.113953	0.249352	0.499797	HERC2
ENSG00000168904.15	195.42	0.0675526	0.105326	0.249384	0.499797	LRRC28
ENSG00000227500.11	1226.97	-0.0692869	0.0958929	0.249432	0.499811	SCAMP4
ENSG00000102471.16	1345.96	-0.0641958	0.0718472	0.249479	0.499821	NDFIP2
ENSG00000184992.13	679.421	-0.0687113	0.0951104	0.249553	0.499888	BRI3BP
ENSG00000232388.5	448.331	-0.0690312	0.0984842	0.249617	0.499933	SMIM26
ENSG00000143842.15	438.533	0.0696499	0.0946795	0.24991	0.500204	SOX13
ENSG00000163214.21	995.139	0.0699013	0.0912065	0.249839	0.500204	DHX57
ENSG00000283589.4	109.044	0.0626862	0.111178	0.249917	0.500204	GOLGA8N
ENSG00000292058.1	1139.77	-0.065851	0.0750028	0.249818	0.500204	NDUFA11
ENSG00000132664.13	552.516	0.069734	0.0907592	0.250035	0.500357	POLR3F
ENSG00000075213.11	896.766	0.0698825	0.0976647	0.250389	0.500933	SEMA3A
ENSG00000196205.8	67.898	0.0539186	0.114658	0.250405	0.500933	EEF1A1P5
ENSG00000158863.22	390.994	-0.0620922	0.109474	0.250598	0.501236	FHIP2B
ENSG00000163359.17	555.102	-0.0691207	0.103365	0.250645	0.50125	COL6A3
ENSG00000138363.15	1900.79	0.0672533	0.0805841	0.250702	0.50128	ATIC
ENSG00000109686.20	664.451	0.0695496	0.0975186	0.251105	0.501426	SH3D19
ENSG00000131849.14	67.4534	0.0564635	0.114124	0.250831	0.501426	ZNF132
ENSG00000145041.17	1763.6	0.0590328	0.0613204	0.251041	0.501426	DCAF1
ENSG00000159733.14	96.1665	0.0468554	0.114813	0.251071	0.501426	ZFYVE28
ENSG00000166165.14	94.7652	-0.0466335	0.114666	0.250968	0.501426	CKB
ENSG00000169992.10	812.218	-0.069262	0.0948932	0.250989	0.501426	NLGN2
ENSG00000172840.7	549.038	0.0594751	0.112978	0.250935	0.501426	PDP2
ENSG00000283859.2	812.218	-0.069262	0.0948932	0.250989	0.501426	NLGN2
ENSG00000119820.11	1348.59	-0.0600061	0.112467	0.251276	0.501438	YIPF4
ENSG00000125384.7	555.973	0.0633444	0.0706999	0.251155	0.501438	PTGER2
ENSG00000132153.15	3375.31	-0.0601329	0.0637437	0.251224	0.501438	DHX30
ENSG00000187097.13	552.27	0.0696698	0.0925346	0.251236	0.501438	ENTPD5
ENSG00000141101.13	1738.48	-0.0620945	0.0675901	0.251426	0.501654	NOB1
ENSG00000166002.7	82.8765	-0.0471679	0.114723	0.251481	0.501681	SMCO4
ENSG00000091592.17	721.894	0.0695095	0.092379	0.251615	0.501866	NLRP1
ENSG00000105135.16	1173.65	-0.0662646	0.0993699	0.251939	0.502431	ILVBL
ENSG00000090861.17	4496.25	-0.0625997	0.068916	0.252028	0.502526	AARS1
ENSG00000197119.13	554.956	-0.0618703	0.110336	0.252161	0.502709	SLC25A29
ENSG00000112984.12	3229.98	0.0625697	0.0720328	0.252373	0.502967	KIF20A
ENSG00000145715.15	1611.5	0.0680948	0.0839333	0.252355	0.502967	RASA1
ENSG00000059804.17	1026.16	0.0641367	0.0748728	0.252538	0.503212	SLC2A3
ENSG00000120318.16	844.111	-0.0691296	0.0939829	0.252765	0.503334	ARAP3
ENSG00000139178.12	711.209	0.0688812	0.0878694	0.252717	0.503334	C1RL
ENSG00000274675.4	504.658	0.069223	0.0930824	0.252754	0.503334	GTF2H2C_2
ENSG00000288124.1	711.209	0.0688812	0.0878694	0.252717	0.503334	C1RL
ENSG00000154845.16	3461.94	0.0694726	0.0900171	0.25285	0.503339	PPP4R1
ENSG00000156463.18	75.5429	0.0476788	0.114826	0.25281	0.503339	SH3RF2
ENSG00000102763.18	456.218	0.0738336	0.0948998	0.252951	0.503349	VWA8
ENSG00000115461.5	150.367	0.0616673	0.110948	0.253021	0.503349	IGFBP5
ENSG00000140307.11	1327.64	-0.0680602	0.084477	0.253021	0.503349	GTF2A2
ENSG00000291525.1	73.486	0.0516613	0.114595	0.252956	0.503349	MAP3K7CL
ENSG00000288217.3	233.381	-0.0669424	0.103304	0.253318	0.503857	PEX5
ENSG00000125354.24	418.793	0.0671278	0.0856497	0.253674	0.504235	SEPTIN6
ENSG00000128591.16	4841.25	-0.0675725	0.101073	0.253582	0.504235	FLNC
ENSG00000154122.14	429.084	0.0687764	0.0861282	0.253641	0.504235	ANKH
ENSG00000274296.3	89.9757	-0.047409	0.114767	0.253663	0.504235	DECR2
ENSG00000172296.13	332.361	0.0576314	0.113439	0.254049	0.504897	SPTLC3
ENSG00000108590.11	303.145	0.0649184	0.106667	0.254282	0.505196	MED31
ENSG00000124882.4	291.312	0.0589989	0.113142	0.254269	0.505196	EREG
ENSG00000110047.18	2752.32	-0.0658777	0.0775311	0.254488	0.505319	EHD1
ENSG00000111911.7	405.875	0.0687276	0.0892312	0.254554	0.505319	HINT3
ENSG00000124299.16	1305.04	-0.062709	0.0694946	0.254593	0.505319	PEPD
ENSG00000128965.13	228.811	-0.0649314	0.106715	0.254537	0.505319	CHAC1
ENSG00000142230.13	2934.78	-0.0534584	0.0525372	0.254437	0.505319	SAE1
ENSG00000250644.3	136.313	0.0633179	0.109709	0.254421	0.505319	NA
ENSG00000148344.11	127.93	-0.0587377	0.112236	0.254889	0.505823	PTGES
ENSG00000140941.14	2331.72	0.0583312	0.0609732	0.254986	0.505872	MAP1LC3B
ENSG00000165271.17	1744.02	-0.0623136	0.0684036	0.254997	0.505872	NOL6
ENSG00000004766.17	644.121	0.06845	0.0992725	0.255069	0.505932	VPS50
ENSG00000011052.21	309.315	0.0585391	0.112917	0.25532	0.506347	NME1-NME2
ENSG00000004142.12	2648.99	0.0645104	0.0695366	0.255655	0.506692	POLDIP2
ENSG00000137834.15	1178.3	-0.0639057	0.0716705	0.255712	0.506692	SMAD6
ENSG00000155545.20	969.644	0.0671126	0.100698	0.255677	0.506692	MIER3
ENSG00000157483.9	2197.57	-0.059802	0.0641811	0.255761	0.506692	MYO1E
ENSG00000161835.11	86.9907	-0.0329904	0.113279	0.255767	0.506692	TAMALIN
ENSG00000177200.18	1226.56	0.0597002	0.112394	0.25562	0.506692	CHD9
ENSG00000185504.17	1068.79	-0.0673691	0.103506	0.255828	0.506692	FAAP100
ENSG00000215328.6	1600.55	-0.0679384	0.0859942	0.255787	0.506692	HSPA1A
ENSG00000115392.13	881.598	0.0676655	0.0853797	0.256254	0.50704	FANCL
ENSG00000115806.13	2705.28	0.0573756	0.0567283	0.256194	0.50704	GORASP2
ENSG00000127824.15	589.95	0.0675279	0.0837442	0.256093	0.50704	TUBA4A
ENSG00000165672.7	4133.21	-0.0601329	0.0656358	0.256219	0.50704	PRDX3
ENSG00000167770.13	1960.89	-0.0553934	0.0574112	0.256053	0.50704	OTUB1
ENSG00000182963.11	1401.42	0.0685552	0.0971517	0.256223	0.50704	GJC1
ENSG00000101447.15	1729.23	0.0570196	0.0595377	0.256375	0.507123	FAM83D
ENSG00000101911.13	1093.78	0.0680191	0.0821851	0.256379	0.507123	PRPS2
ENSG00000166266.14	1404.15	0.0660684	0.105214	0.256433	0.507148	CUL5
ENSG00000177706.9	1152.31	-0.0694336	0.0869543	0.256667	0.507445	FAM20C
ENSG00000288499.1	1152.31	-0.0694336	0.0869543	0.256667	0.507445	FAM20C
ENSG00000169594.14	1876.61	0.0603309	0.0645122	0.256814	0.507571	BNC1
ENSG00000198894.8	529.566	0.0683459	0.0933878	0.256794	0.507571	CIPC
ENSG00000125676.20	1931.56	0.0670178	0.10551	0.256999	0.50777	THOC2
ENSG00000164169.13	359.494	0.0642307	0.100924	0.256963	0.50777	PRMT9
ENSG00000139372.15	1204.95	0.0688389	0.0913839	0.257161	0.507854	TDG
ENSG00000164924.18	16374.6	0.0525247	0.0522354	0.257167	0.507854	YWHAZ
ENSG00000225190.12	234.745	-0.0636291	0.107619	0.257124	0.507854	PLEKHM1
ENSG00000175216.15	6336.52	0.0685653	0.0881725	0.257229	0.507895	CKAP5
ENSG00000143443.10	198.622	0.0639477	0.108297	0.257439	0.508227	C1orf56
ENSG00000117594.10	377.754	-0.0666793	0.0995095	0.257584	0.508392	HSD11B1
ENSG00000232434.3	139.072	-0.0534841	0.113608	0.257607	0.508392	AJM1
ENSG00000178445.10	62.7015	0.0517107	0.114189	0.257792	0.508676	GLDC
ENSG00000125611.16	187.957	-0.0661625	0.103051	0.257982	0.508845	CHCHD5
ENSG00000128039.13	289.233	0.0679352	0.0959368	0.258003	0.508845	SRD5A3
ENSG00000155903.14	699.516	0.0658179	0.107737	0.257968	0.508845	RASA2
ENSG00000156599.11	3161.74	0.0602905	0.06538	0.258105	0.508962	ZDHHC5
ENSG00000128394.17	156	-0.0547919	0.113165	0.258246	0.509075	APOBEC3F
ENSG00000198837.10	1121.48	-0.0662715	0.105448	0.25821	0.509075	DENND4B
ENSG00000071794.16	1646.11	0.0672191	0.102275	0.258373	0.509135	HLTF
ENSG00000103274.11	664.991	-0.0670908	0.0848044	0.258402	0.509135	NUBP1
ENSG00000141452.11	969.794	0.0644265	0.0745667	0.258358	0.509135	RMC1
ENSG00000119541.10	1576.78	0.0624909	0.0738978	0.25847	0.50914	VPS4B
ENSG00000143379.13	915.91	0.0617578	0.0684711	0.258528	0.50914	SETDB1
ENSG00000154582.18	1663.56	-0.0682363	0.0858779	0.25853	0.50914	ELOC
ENSG00000026103.25	1242.66	0.0683712	0.0927467	0.258664	0.509238	FAS
ENSG00000127328.22	373.228	0.0592315	0.112075	0.25864	0.509238	RAB3IP
ENSG00000116473.15	1357.2	0.0685015	0.0944786	0.25873	0.509285	RAP1A
ENSG00000165644.11	93.3951	-0.0484961	0.114113	0.258782	0.509306	COMTD1
ENSG00000011143.19	324.14	-0.0676312	0.0946716	0.259033	0.509599	MKS1
ENSG00000119392.16	1375.76	0.0565071	0.0589125	0.259007	0.509599	GLE1
ENSG00000134986.14	381.01	0.0679545	0.0972146	0.259057	0.509599	NREP
ENSG00000132434.10	647.133	-0.0670102	0.0988452	0.259112	0.509618	LANCL2
ENSG00000166170.12	622.948	0.0630178	0.0739662	0.25915	0.509618	BAG5
ENSG00000102030.16	1067.89	-0.0630358	0.0712346	0.259213	0.509658	NAA10
ENSG00000184588.18	902.366	0.0704324	0.0905037	0.259306	0.509759	PDE4B
ENSG00000147130.14	1155.55	-0.065823	0.0800654	0.259422	0.509904	ZMYM3
ENSG00000164081.13	826.715	-0.067525	0.0930983	0.25963	0.510148	TEX264
ENSG00000183311.16	430.505	0.061986	0.109977	0.259624	0.510148	TUBB
ENSG00000205352.11	1910.34	-0.0592655	0.0641491	0.259684	0.510171	PRR13
ENSG00000160211.20	2313.18	-0.0656479	0.0808208	0.259769	0.510255	G6PD
ENSG00000003756.17	3408.31	0.0519718	0.0522134	0.25987	0.510349	RBM5
ENSG00000267673.7	436.544	-0.0634798	0.106884	0.259901	0.510349	FDX2
ENSG00000133321.11	440.33	-0.0673323	0.0958661	0.259971	0.510406	PLAAT4
ENSG00000149658.18	1754.45	0.0606988	0.0657623	0.260047	0.510438	YTHDF1
ENSG00000167695.15	1199.87	-0.0667985	0.0944947	0.260072	0.510438	TLCD3A
ENSG00000173114.13	64.5231	0.0414821	0.114147	0.260284	0.510771	LRRN3
ENSG00000162623.16	814.946	0.0672575	0.100758	0.260344	0.510808	TYW3
ENSG00000150990.9	1350.58	-0.066314	0.0820123	0.260566	0.511045	DHX37
ENSG00000164284.15	805.636	-0.0625262	0.0713004	0.260591	0.511045	GRPEL2
ENSG00000186522.15	2482.37	0.061135	0.0790237	0.260589	0.511045	SEPTIN10
ENSG00000135093.13	351.822	0.0632577	0.101379	0.260667	0.511112	USP30
ENSG00000163755.9	1271.7	0.0660564	0.0830656	0.260773	0.511236	HPS3
ENSG00000204410.16	172.736	-0.0600182	0.108847	0.260909	0.51142	MSH5
ENSG00000042317.17	91.2447	0.0569301	0.112672	0.261064	0.511613	SPATA7
ENSG00000124787.14	312.43	-0.0662627	0.101412	0.261101	0.511613	RPP40
ENSG00000166147.15	4708.91	0.0590944	0.063814	0.261134	0.511613	FBN1
ENSG00000001036.14	2480.78	0.0514947	0.051909	0.261629	0.512329	FUCA2
ENSG00000059145.19	226.36	-0.0595643	0.110436	0.261835	0.512329	UNKL
ENSG00000065029.15	817.063	0.0670788	0.087455	0.261771	0.512329	ZNF76
ENSG00000102967.12	408.757	-0.0604712	0.109201	0.261836	0.512329	DHODH
ENSG00000139117.14	197.038	0.062289	0.108899	0.261735	0.512329	CPNE8
ENSG00000144649.10	113.756	0.0435371	0.114315	0.261694	0.512329	GASK1A
ENSG00000173064.14	1135.42	0.0671512	0.0997684	0.26179	0.512329	HECTD4
ENSG00000205364.4	86.5656	-0.051779	0.113709	0.26177	0.512329	MT1M
ENSG00000115232.14	64.6173	0.0339214	0.113327	0.261989	0.512463	ITGA4
ENSG00000196535.20	899.473	-0.0647318	0.107354	0.261961	0.512463	MYO18A
ENSG00000127418.15	649.481	0.0681549	0.0875268	0.262113	0.512622	FGFRL1
ENSG00000145730.21	5106.06	0.0545831	0.0527858	0.262162	0.512636	PAM
ENSG00000124535.16	1604.56	-0.0525386	0.0537169	0.262229	0.512684	WRNIP1
ENSG00000115548.17	872.824	-0.0668827	0.0951859	0.262342	0.512741	KDM3A
ENSG00000126012.13	4419.75	-0.0667531	0.0928193	0.262325	0.512741	KDM5C
ENSG00000099282.10	169.169	-0.0620191	0.107909	0.26239	0.512752	TSPAN15
ENSG00000204599.16	89.7117	0.0463009	0.114343	0.26264	0.513157	TRIM39
ENSG00000231345.3	162.814	-0.0616903	0.108509	0.262755	0.5133	BEND3P1
ENSG00000065717.16	131.44	0.0468873	0.114294	0.262882	0.513466	TLE2
ENSG00000162980.17	975.65	-0.0667372	0.0980984	0.262968	0.513549	ARL5A
ENSG00000171055.15	1132.76	0.0668926	0.0752861	0.263009	0.513549	FEZ2
ENSG00000110435.13	786.765	-0.0661579	0.085776	0.26311	0.513663	PDHX
ENSG00000198920.11	666.842	0.0658159	0.101852	0.263222	0.513799	KIAA0753
ENSG00000235387.5	164.535	0.0579477	0.112805	0.263272	0.513815	SPAAR
ENSG00000118600.13	473.814	0.0659385	0.0835255	0.263377	0.513907	RXYLT1
ENSG00000121716.21	1028.05	-0.0636074	0.0748034	0.263404	0.513907	PILRB
ENSG00000206281.11	349.303	0.0540101	0.113441	0.263925	0.514841	TAPBP
ENSG00000089335.22	346.103	0.0660751	0.102237	0.264081	0.51494	ZNF302
ENSG00000108523.16	1744.17	-0.0546558	0.0572962	0.264062	0.51494	RNF167
ENSG00000183826.19	276.651	0.0627172	0.10839	0.264104	0.51494	BTBD9
ENSG00000283777.2	11782.7	0.0630294	0.0700143	0.264145	0.51494	CANX
ENSG00000101193.8	1288.47	-0.0655428	0.0990677	0.264417	0.515303	GID8
ENSG00000125378.16	91.0232	-0.0555291	0.112139	0.264397	0.515303	BMP4
ENSG00000004534.15	2020.05	-0.0572676	0.0616141	0.264517	0.515334	RBM6
ENSG00000206450.11	118.258	-0.0459097	0.113978	0.264484	0.515334	HLA-B
ENSG00000232005.7	651.165	-0.0615474	0.107841	0.264705	0.515617	PBX2
ENSG00000103187.8	4379.6	-0.0526824	0.0539245	0.265079	0.516262	COTL1
ENSG00000141384.13	158.377	0.065451	0.102576	0.265332	0.51659	TAF4B
ENSG00000180104.16	1530.63	0.0567021	0.0602986	0.265375	0.51659	EXOC3
ENSG00000196236.13	277.619	-0.0517914	0.113154	0.265341	0.51659	XPNPEP3
ENSG00000140534.14	873.951	0.0665609	0.0860226	0.265466	0.516602	TICRR
ENSG00000197044.11	176.135	0.0492386	0.114357	0.265453	0.516602	ZNF441
ENSG00000139116.19	331.613	0.0589089	0.111116	0.265617	0.516814	KIF21A
ENSG00000151773.13	106.617	0.0480051	0.113973	0.265688	0.516868	CCDC122
ENSG00000270228.1	97.8318	-0.0582855	0.110739	0.265856	0.517113	NA
ENSG00000156697.13	1101.86	0.0649421	0.0716614	0.265937	0.517188	UTP14A
ENSG00000160783.19	1434.5	-0.0581484	0.0630335	0.266003	0.517232	PMF1
ENSG00000114446.5	419.574	0.065154	0.102905	0.266312	0.517604	IFT57
ENSG00000158286.13	180.25	-0.0348686	0.11323	0.266322	0.517604	RNF207
ENSG00000167173.19	667.618	-0.0603676	0.108809	0.266316	0.517604	C15orf39
ENSG00000041988.16	289.361	-0.0659001	0.0987795	0.266409	0.517691	THAP3
ENSG00000258311.5	74.4058	0.0486948	0.113635	0.266512	0.517808	NA
ENSG00000173334.4	620.208	0.0669505	0.0918679	0.266779	0.518244	TRIB1
ENSG00000082397.18	3676.23	0.0494856	0.0499384	0.266984	0.51856	EPB41L3
ENSG00000139567.13	834.937	-0.0648636	0.0805842	0.267148	0.518796	ACVRL1
ENSG00000197785.14	1542.54	-0.0661322	0.0998646	0.267213	0.518839	ATAD3A
ENSG00000067182.9	5587.96	-0.0517001	0.0532695	0.267314	0.518952	TNFRSF1A
ENSG00000163877.11	633.004	-0.0650827	0.100334	0.26737	0.518976	SNIP1
ENSG00000111725.11	1171.11	0.0567487	0.0594656	0.267498	0.518989	PRKAB1
ENSG00000125730.18	2819.68	-0.0659726	0.0889674	0.267523	0.518989	C3
ENSG00000163029.16	1683.03	0.0620708	0.108179	0.267449	0.518989	SMC6
ENSG00000186280.7	93.4203	0.058112	0.111132	0.267547	0.518989	KDM4D
ENSG00000164934.15	1545.61	0.0665306	0.0921387	0.26775	0.519301	DCAF13
ENSG00000097046.13	979.608	0.066022	0.0854481	0.267961	0.519626	CDC7
ENSG00000147905.18	539.061	0.068406	0.0880722	0.268167	0.519943	ZCCHC7
ENSG00000100139.14	1158.35	0.066714	0.0882552	0.268465	0.520272	MICALL1
ENSG00000115661.14	414.79	-0.0662185	0.0915347	0.268451	0.520272	STK16
ENSG00000184916.9	163.935	-0.0475115	0.113543	0.26839	0.520272	JAG2
ENSG00000106665.16	779.281	-0.0657983	0.0891176	0.268716	0.520509	CLIP2
ENSG00000119321.10	2000.71	0.0634339	0.074518	0.268643	0.520509	FKBP15
ENSG00000137094.16	356.385	-0.0661347	0.0911691	0.268689	0.520509	DNAJB5
ENSG00000116157.6	130.979	0.0602614	0.109386	0.268966	0.520911	GPX7
ENSG00000054277.14	274.034	0.0640483	0.104262	0.269132	0.52113	OPN3
ENSG00000111845.5	530.386	0.0658462	0.0964791	0.269208	0.52113	PAK1IP1
ENSG00000285226.2	530.386	0.0658462	0.0964791	0.269208	0.52113	PAK1IP1
ENSG00000170260.9	394.208	-0.0619114	0.105606	0.269297	0.521218	ZNF212
ENSG00000161265.15	71.2085	0.0486651	0.113786	0.269489	0.521508	U2AF1L4
ENSG00000197714.9	65.0455	-0.0414169	0.113577	0.269616	0.521669	ZNF460
ENSG00000188283.12	122.472	0.0552426	0.112099	0.26969	0.52173	ZNF383
ENSG00000052841.16	3147.34	0.0589238	0.0697591	0.269833	0.521923	TTC17
ENSG00000198945.8	199.976	-0.0586851	0.10259	0.26988	0.521932	L3MBTL3
ENSG00000224952.7	89.0061	-0.0374126	0.11349	0.269934	0.521952	PBX2
ENSG00000143126.8	266.941	-0.0526083	0.112552	0.270017	0.52203	CELSR2
ENSG00000123472.13	1382.13	-0.0654897	0.0834658	0.270143	0.522107	ATPAF1
ENSG00000168883.20	1954.83	0.0606385	0.0690391	0.270137	0.522107	USP39
ENSG00000006468.15	354.714	0.05886	0.110222	0.270225	0.522184	ETV1
ENSG00000253251.3	93.6728	0.0412157	0.113742	0.270484	0.5226	SHLD3
ENSG00000123106.11	258.122	0.0558841	0.112097	0.270731	0.522754	CCDC91
ENSG00000126756.12	839.049	-0.0658239	0.0927542	0.270607	0.522754	UXT
ENSG00000140157.16	2312.88	0.0568853	0.0618623	0.270656	0.522754	NIPA2
ENSG00000168256.18	1038.59	-0.0630146	0.0743113	0.270736	0.522754	NKIRAS2
ENSG00000141574.8	903.39	-0.0658236	0.0847452	0.270983	0.523078	SECTM1
ENSG00000166833.23	4069.13	0.0644327	0.0780231	0.27099	0.523078	NAV2
ENSG00000092871.17	611.907	0.0617367	0.106005	0.271229	0.523153	RFFL
ENSG00000123427.17	128.163	0.0482352	0.113536	0.271143	0.523153	EEF1AKMT3
ENSG00000146376.11	1796.73	0.0660057	0.0919295	0.271214	0.523153	ARHGAP18
ENSG00000155380.13	3649.46	-0.0611505	0.071435	0.271087	0.523153	SLC16A1
ENSG00000164124.11	69.1628	0.0507801	0.113111	0.271244	0.523153	TMEM144
ENSG00000155506.19	5611.58	0.066893	0.0870592	0.271399	0.52337	LARP1
ENSG00000107815.10	915.73	-0.0651694	0.0829543	0.271513	0.523499	TWNK
ENSG00000138685.18	2423.48	0.0662937	0.0786795	0.271552	0.523499	FGF2
ENSG00000245680.11	231.774	0.0626443	0.105536	0.271639	0.523582	ZNF585B
ENSG00000148925.11	985.049	0.0616161	0.0770828	0.271686	0.52359	BTBD10
ENSG00000101665.10	604.032	-0.0642149	0.0806802	0.271824	0.523592	SMAD7
ENSG00000140474.14	795.261	-0.0655918	0.0928362	0.271828	0.523592	ULK3
ENSG00000141298.19	631.093	0.0715687	0.0975219	0.271851	0.523592	SSH2
ENSG00000152700.14	1465.88	0.0581201	0.063922	0.271859	0.523592	SAR1B
ENSG00000083123.15	393.088	-0.0606271	0.106437	0.271979	0.523679	BCKDHB
ENSG00000165886.5	758.648	-0.0639813	0.101825	0.272034	0.523679	UBTD1
ENSG00000181007.9	125.356	0.0463342	0.113354	0.271992	0.523679	ZFP82
ENSG00000107789.16	1134.25	0.0571599	0.0620704	0.272218	0.52395	MINPP1
ENSG00000127920.6	931.967	-0.0634473	0.0781875	0.272422	0.524261	GNG11
ENSG00000119335.18	14941.5	0.0605538	0.0584815	0.27262	0.524438	SET
ENSG00000160087.21	1334.71	-0.0575963	0.0639682	0.272615	0.524438	UBE2J2
ENSG00000166503.9	2281.97	0.0637599	0.103728	0.272644	0.524438	HDGFL3
ENSG00000006638.13	87.5612	-0.053382	0.111909	0.272831	0.524631	TBXA2R
ENSG00000183688.4	110.883	0.0048664	0.110483	0.272791	0.524631	RFLNB
ENSG00000137076.22	8824.53	-0.0659089	0.0893051	0.272892	0.524667	TLN1
ENSG00000105171.10	877.959	0.0658111	0.0951266	0.272971	0.524735	POP4
ENSG00000005884.18	9749.46	-0.059347	0.0670244	0.273036	0.524778	ITGA3
ENSG00000033178.13	1801.13	-0.0574094	0.103371	0.273201	0.524865	UBA6
ENSG00000167977.9	1320.8	-0.0653624	0.0932211	0.273133	0.524865	KCTD5
ENSG00000180667.11	258.395	0.0644656	0.101325	0.273211	0.524865	YOD1
ENSG00000115963.14	2809.14	0.0658054	0.0966165	0.273376	0.525039	RND3
ENSG00000160336.17	287.311	0.0626732	0.105408	0.273389	0.525039	ZNF761
ENSG00000169045.19	12051.1	-0.0594958	0.0672663	0.273544	0.525254	HNRNPH1
ENSG00000071242.12	3593.96	0.0653297	0.0852393	0.273664	0.525403	RPS6KA2
ENSG00000197646.8	702.194	0.0659402	0.0894051	0.273709	0.525405	PDCD1LG2
ENSG00000116106.12	292.642	0.0538735	0.112182	0.273848	0.525506	EPHA4
ENSG00000142185.18	365.092	-0.0655061	0.0859693	0.273806	0.525506	TRPM2
ENSG00000121621.7	923.899	0.0596201	0.109187	0.27407	0.525767	KIF18A
ENSG00000188266.14	69.8701	0.0438143	0.113611	0.274052	0.525767	HYKK
ENSG00000119771.15	855.555	0.0648786	0.0831495	0.274472	0.5264	KLHL29
ENSG00000196419.13	12496.1	0.039858	0.0508964	0.274487	0.5264	XRCC6
ENSG00000125772.14	774.245	-0.0637582	0.0879443	0.27459	0.526515	GPCPD1
ENSG00000112159.13	2079.17	0.0657593	0.0855361	0.274741	0.52672	MDN1
ENSG00000163820.16	1132.74	0.0634751	0.0837846	0.27491	0.526961	FYCO1
ENSG00000102034.18	1369.66	0.0588095	0.0661564	0.275081	0.527173	ELF4
ENSG00000171097.14	284.649	-0.0521119	0.111808	0.275107	0.527173	KYAT1
ENSG00000100335.15	1476.77	-0.063476	0.0785643	0.275321	0.52733	MIEF1
ENSG00000133641.18	922.13	0.0633132	0.0996217	0.275258	0.52733	C12orf29
ENSG00000145675.16	1065.18	0.058948	0.109589	0.275363	0.52733	PIK3R1
ENSG00000272779.1	277.58	-0.0645897	0.0891389	0.275354	0.52733	BMS1P20
ENSG00000102781.14	866.075	0.0617536	0.0730521	0.275794	0.528073	KATNAL1
ENSG00000168876.9	321.687	0.0582386	0.109695	0.275905	0.528202	ANKRD49
ENSG00000088876.13	384.223	-0.0652458	0.093159	0.275986	0.528232	ZNF343
ENSG00000132485.14	2656.45	0.0654423	0.084442	0.276008	0.528232	ZRANB2
ENSG00000175040.6	533.12	-0.0640048	0.0829159	0.276074	0.528275	CHST2
ENSG00000148814.18	132.636	0.0539013	0.111888	0.276123	0.528286	LRRC27
ENSG00000172123.13	855.164	0.0618758	0.0741185	0.276274	0.52847	SLFN12
ENSG00000204524.7	104.469	0.0520605	0.112414	0.276306	0.52847	ZNF805
ENSG00000270882.3	104.939	-0.0450283	0.113121	0.276447	0.528657	H4C14
ENSG00000178537.10	162.797	-0.0558557	0.110283	0.276546	0.528763	SLC25A20
ENSG00000122741.16	948.433	0.0608862	0.107014	0.276592	0.528767	DCAF10
ENSG00000158050.5	222.773	-0.0589032	0.108099	0.276741	0.528969	DUSP2
ENSG00000163626.17	228.57	-0.0531222	0.111641	0.27681	0.529017	COX18
ENSG00000226492.7	183.878	-0.0528109	0.111653	0.276864	0.529038	CUTA
ENSG00000119685.20	1514.94	0.0637366	0.0804079	0.276999	0.52913	TTLL5
ENSG00000286019.2	291.529	0.063599	0.102179	0.276994	0.52913	NOTCH2NLB
ENSG00000105229.7	918.063	-0.0649445	0.0847477	0.277081	0.529202	PIAS4
ENSG00000284792.2	993.103	-0.0637878	0.0897761	0.277138	0.529227	PTEN
ENSG00000213189.5	106.843	0.0422753	0.113483	0.277229	0.529318	BTF3L4P2
ENSG00000164045.12	1160.13	-0.0619695	0.0751353	0.277284	0.529341	CDC25A
ENSG00000013619.15	150.202	0.0611936	0.105935	0.277396	0.529472	MAMLD1
ENSG00000141258.13	1634.92	-0.0649788	0.0922932	0.277492	0.529488	SGSM2
ENSG00000292288.1	63.833	0.043163	0.113491	0.277452	0.529488	FAM167A
ENSG00000137822.13	960.722	0.0597501	0.0692702	0.277548	0.529511	TUBGCP4
ENSG00000142552.8	151.962	-0.0589356	0.107937	0.277617	0.52956	RCN3
ENSG00000119396.12	3551.63	0.0553124	0.059204	0.277663	0.529564	RAB14
ENSG00000049769.14	116.153	-0.0539882	0.111093	0.278116	0.530346	PPP1R3F
ENSG00000121671.12	272.282	-0.0579033	0.108142	0.278286	0.530564	CRY2
ENSG00000140694.18	1073.75	0.0555317	0.109851	0.278318	0.530564	PARN
ENSG00000161526.15	1814.17	-0.0614694	0.0748895	0.278571	0.530964	SAP30BP
ENSG00000011405.14	1891.97	0.0461755	0.113151	0.278673	0.53099	PIK3C2A
ENSG00000116212.15	1206.39	-0.0556061	0.0616624	0.278637	0.53099	LRRC42
ENSG00000103978.17	2229.19	0.0583298	0.0691806	0.279132	0.531384	TMEM87A
ENSG00000105738.11	863.21	-0.0579245	0.108136	0.279361	0.531384	SIPA1L3
ENSG00000124120.11	1109.54	0.0649131	0.0881623	0.279313	0.531384	TTPAL
ENSG00000131748.16	1230.69	-0.061927	0.09975	0.278984	0.531384	STARD3
ENSG00000138658.16	721.968	0.0591496	0.10868	0.279152	0.531384	ZGRF1
ENSG00000167535.8	588.682	-0.065291	0.0898258	0.279178	0.531384	CACNB3
ENSG00000173421.17	177.969	-0.0413372	0.113108	0.279219	0.531384	IHO1
ENSG00000186073.14	265.082	0.0562415	0.110416	0.279295	0.531384	CDIN1
ENSG00000187231.14	1119.66	0.0641356	0.0981818	0.279138	0.531384	SESTD1
ENSG00000198799.12	589.256	0.0623929	0.103838	0.278948	0.531384	LRIG2
ENSG00000275045.4	326.222	-0.0462334	0.112959	0.279352	0.531384	GTF2H2
ENSG00000164251.5	723.764	0.0653404	0.0876284	0.279519	0.531603	F2RL1
ENSG00000163520.14	595.063	-0.0609102	0.102893	0.279607	0.531687	FBLN2
ENSG00000140743.8	1305.33	0.063657	0.0817995	0.279774	0.531921	CDR2
ENSG00000149136.9	6125.12	0.0520168	0.0553615	0.279824	0.531932	SSRP1
ENSG00000167232.14	233.85	0.0454186	0.113256	0.279983	0.532151	ZNF91
ENSG00000182326.17	1247.73	-0.0604624	0.072337	0.280115	0.53232	C1S
ENSG00000119953.14	1168.6	0.0645417	0.0886894	0.280395	0.532707	SMNDC1
ENSG00000145375.9	494.922	0.0655929	0.0920746	0.280407	0.532707	SPATA5
ENSG00000037241.7	952.661	-0.0635268	0.0818165	0.280793	0.533357	RPL26L1
ENSG00000097021.21	1767.59	-0.0539842	0.0591537	0.281151	0.533514	ACOT7
ENSG00000104081.14	467.142	-0.0584891	0.107816	0.281047	0.533514	BMF
ENSG00000116128.12	198.295	-0.0503484	0.11186	0.281271	0.533514	BCL9
ENSG00000119729.12	1126.59	0.064969	0.0896277	0.281232	0.533514	RHOQ
ENSG00000134897.14	543.563	0.0625188	0.0782388	0.280969	0.533514	BIVM
ENSG00000183576.13	870.7	0.0609249	0.0732883	0.280954	0.533514	SETD3
ENSG00000184903.10	151.485	-0.0421998	0.113061	0.281259	0.533514	IMMP2L
ENSG00000186716.21	2179.61	-0.0632978	0.091437	0.281099	0.533514	BCR
ENSG00000285250.2	77.3912	0.054971	0.110642	0.281204	0.533514	MSRA
ENSG00000030582.19	6980.74	-0.0615395	0.0764472	0.281395	0.533667	GRN
ENSG00000116285.13	8283.68	0.058751	0.0678198	0.281444	0.533677	ERRFI1
ENSG00000119285.11	2758.87	0.0519488	0.0557608	0.281509	0.533716	HEATR1
ENSG00000130560.9	896.047	-0.0625534	0.0793434	0.281618	0.533839	UBAC1
ENSG00000120129.6	4671.18	0.0534248	0.0581571	0.281732	0.533972	DUSP1
ENSG00000092140.16	1081.56	0.0640416	0.0979008	0.282502	0.534598	G2E3
ENSG00000111261.14	240.64	0.0588109	0.107581	0.282292	0.534598	MANSC1
ENSG00000125037.13	1442.85	0.0577236	0.0659701	0.282347	0.534598	EMC3
ENSG00000128346.11	266.621	-0.0607182	0.107217	0.282477	0.534598	C22orf23
ENSG00000142197.13	390.468	0.0629434	0.101719	0.282442	0.534598	DOP1B
ENSG00000165804.16	433.194	0.0633351	0.0999842	0.282446	0.534598	ZNF219
ENSG00000197696.10	155.102	-0.0610034	0.104349	0.282222	0.534598	NMB
ENSG00000197894.12	3193.11	-0.0637051	0.0900202	0.28222	0.534598	ADH5
ENSG00000281818.3	240.64	0.0588109	0.107581	0.282292	0.534598	MANSC1
ENSG00000291631.1	155.102	-0.0610034	0.104349	0.282222	0.534598	NMB
ENSG00000164219.10	634.828	-0.0551933	0.108611	0.282682	0.534745	PGGT1B
ENSG00000180901.11	1071.53	0.063719	0.0831372	0.282712	0.534745	KCTD2
ENSG00000189057.11	1393.58	0.0550991	0.109803	0.282687	0.534745	FAM111B
ENSG00000095752.7	158.961	-0.0576122	0.108241	0.282854	0.534848	IL11
ENSG00000221983.8	8471.51	-0.0616687	0.0732076	0.282841	0.534848	UBA52
ENSG00000164904.18	1916.38	0.0642721	0.0880376	0.282967	0.534979	ALDH7A1
ENSG00000153885.15	87.3933	-0.0384566	0.112917	0.283095	0.535137	KCTD15
ENSG00000090565.17	253.529	0.0433718	0.113209	0.283292	0.535425	RAB11FIP3
ENSG00000139324.12	1365.47	0.0601878	0.106293	0.283391	0.53553	TMTC3
ENSG00000137124.8	740.242	-0.0593753	0.0714129	0.283613	0.535806	ALDH1B1
ENSG00000205683.12	302.337	0.0627547	0.100545	0.283626	0.535806	DPF3
ENSG00000189050.16	534.907	-0.0636759	0.091067	0.283805	0.536061	RNFT1
ENSG00000141446.11	548.106	0.0616894	0.104291	0.283913	0.536181	ESCO1
ENSG00000111875.8	473.147	-0.0609229	0.103488	0.284197	0.536385	ASF1A
ENSG00000161203.14	8239.64	-0.0450702	0.0465607	0.284127	0.536385	AP2M1
ENSG00000164068.16	951.361	-0.0625709	0.0995824	0.284157	0.536385	RNF123
ENSG00000197969.14	1385.47	0.0424292	0.113235	0.284091	0.536385	VPS13A
ENSG00000178467.18	817.954	-0.0634675	0.0842007	0.284261	0.536421	P4HTM
ENSG00000143458.12	315.622	-0.0634345	0.0942841	0.284339	0.536486	GABPB2
ENSG00000139168.9	1461.06	0.0628088	0.101869	0.284457	0.536626	ZCRB1
ENSG00000164307.13	3933.92	0.0584253	0.0657136	0.284756	0.537106	ERAP1
ENSG00000070882.13	1086.09	-0.0589455	0.103049	0.284977	0.537364	OSBPL3
ENSG00000133275.16	1949.48	-0.061794	0.0787948	0.284981	0.537364	CSNK1G2
ENSG00000076067.14	1941.34	0.0640205	0.0920262	0.285106	0.537398	RBMS2
ENSG00000090621.15	5082.42	0.0547646	0.0565537	0.285088	0.537398	PABPC4
ENSG00000134285.11	691.19	-0.061201	0.0789783	0.285168	0.537398	FKBP11
ENSG00000169083.18	309.351	0.0625998	0.0967863	0.285176	0.537398	AR
ENSG00000167258.16	2368.29	0.0635311	0.0738073	0.285258	0.53747	CDK12
ENSG00000196591.12	4273.89	0.0577172	0.0667874	0.285509	0.537858	HDAC2
ENSG00000025434.19	222.656	-0.0586807	0.106193	0.285776	0.537898	NR1H3
ENSG00000078902.16	617.969	-0.0626566	0.0828188	0.285906	0.537898	TOLLIP
ENSG00000116120.11	1645.7	0.0619901	0.0773926	0.285787	0.537898	FARSB
ENSG00000116791.14	540.549	0.0634527	0.0985738	0.285879	0.537898	CRYZ
ENSG00000126522.17	391.151	-0.0594806	0.105078	0.285806	0.537898	ASL
ENSG00000149428.21	2864.72	-0.0630036	0.0859132	0.285749	0.537898	HYOU1
ENSG00000185619.19	1338.88	-0.0623443	0.0858806	0.285929	0.537898	PCGF3
ENSG00000188603.22	583.554	-0.0633564	0.0932196	0.285667	0.537898	CLN3
ENSG00000291426.1	617.969	-0.0626566	0.0828188	0.285906	0.537898	TOLLIP
ENSG00000100410.8	1115.66	-0.0617521	0.0790491	0.286282	0.538146	PHF5A
ENSG00000132004.13	243.246	-0.0632577	0.0938108	0.286219	0.538146	FBXW9
ENSG00000149150.9	152.11	-0.0518243	0.111028	0.286242	0.538146	SLC43A1
ENSG00000172006.12	93.9381	-0.0482705	0.112123	0.286192	0.538146	ZNF554
ENSG00000196290.17	654.492	0.0630763	0.0810552	0.286113	0.538146	NIF3L1
ENSG00000163607.18	395.765	0.0611699	0.103337	0.28637	0.538228	GTPBP8
ENSG00000205643.11	134.083	-0.0515116	0.111136	0.286544	0.538473	CDPF1
ENSG00000078699.22	398.303	0.0593046	0.10618	0.286717	0.538703	CBFA2T2
ENSG00000130590.14	66.441	-0.0397327	0.112836	0.286755	0.538703	SAMD10
ENSG00000164919.11	1839.45	-0.0631896	0.0911206	0.286987	0.538972	COX6C
ENSG00000170043.12	1673.24	-0.0586812	0.0700362	0.286961	0.538972	TRAPPC1
ENSG00000105771.14	588.346	-0.0608796	0.10262	0.287092	0.539084	SMG9
ENSG00000105948.13	363.791	0.0578061	0.10786	0.287325	0.539222	TTC26
ENSG00000145416.14	110.04	0.0502242	0.111904	0.287266	0.539222	MARCHF1
ENSG00000160991.17	967.92	-0.0609246	0.10417	0.287342	0.539222	ORAI2
ENSG00000163161.14	2182.56	0.0527428	0.0583967	0.287293	0.539222	ERCC3
ENSG00000291507.1	461.865	-0.062287	0.0957373	0.287541	0.539511	GAA
ENSG00000076321.11	698.176	-0.0624896	0.0965731	0.287646	0.539583	KLHL20
ENSG00000123143.13	3582.77	-0.0638299	0.0778485	0.287668	0.539583	PKN1
ENSG00000177946.7	161.242	0.0589141	0.10679	0.287793	0.539734	CENPBD1P
ENSG00000137177.20	996.603	0.063448	0.0843278	0.288225	0.540461	KIF13A
ENSG00000148444.16	654.358	-0.059531	0.0734314	0.288468	0.540667	COMMD3
ENSG00000186088.16	94.9085	0.0478288	0.112284	0.288395	0.540667	GSAP
ENSG00000240230.6	360.89	-0.0630039	0.0905045	0.288457	0.540667	COX19
ENSG00000172331.12	397.035	0.0628735	0.0915127	0.288515	0.540671	BPGM
ENSG00000174428.19	306.659	-0.0599157	0.103665	0.288577	0.540704	GTF2IRD2B
ENSG00000213658.13	110.276	-0.0453609	0.112355	0.288691	0.540834	LAT
ENSG00000067066.17	4305.88	0.0642372	0.0842217	0.28885	0.540965	SP100
ENSG00000148926.10	1270.28	0.0554437	0.0621963	0.288824	0.540965	ADM
ENSG00000205138.4	132.688	-0.0518685	0.110718	0.289008	0.541177	SDHAF1
ENSG00000131067.17	213.029	0.0590445	0.106054	0.289104	0.541273	GGT7
ENSG00000125485.18	752.566	0.0605627	0.0747164	0.289228	0.541339	DDX31
ENSG00000132031.13	360.243	0.063262	0.0915234	0.289185	0.541339	MATN3
ENSG00000155621.15	150.177	0.0575321	0.107526	0.289295	0.541382	C9orf85
ENSG00000132950.19	253.956	0.0624203	0.0941601	0.289527	0.541731	ZMYM5
ENSG00000100567.13	2713.14	0.0700086	0.0848162	0.289581	0.541748	PSMA3
ENSG00000122778.10	77.8218	0.0469777	0.112975	0.289714	0.541851	KIAA1549
ENSG00000138641.18	326.206	-0.0522195	0.110347	0.289724	0.541851	HERC3
ENSG00000185475.11	436.178	-0.0626891	0.0878812	0.289932	0.542156	TMEM179B
ENSG00000243147.8	686.93	-0.0626545	0.0922283	0.290081	0.542351	MRPL33
ENSG00000198668.14	6435.49	0.0587622	0.0692804	0.290131	0.54236	CALM1
ENSG00000171552.14	4003.14	-0.0553998	0.0644529	0.290232	0.542465	BCL2L1
ENSG00000101298.15	204.686	-0.0603059	0.102778	0.290368	0.542637	SNPH
ENSG00000176155.21	515.819	-0.0614809	0.0968988	0.290424	0.542658	CCDC57
ENSG00000133030.22	6151.22	-0.0615208	0.0589813	0.290563	0.542834	MPRIP
ENSG00000122359.18	3207.47	-0.058038	0.0962268	0.290756	0.543069	ANXA11
ENSG00000137054.16	980.592	0.0602758	0.0752839	0.290778	0.543069	POLR1E
ENSG00000100632.11	4110.67	-0.062302	0.0883332	0.29116	0.543699	ERH
ENSG00000075426.12	3581.44	-0.0621032	0.0787253	0.291385	0.543869	FOSL2
ENSG00000182831.12	1945.08	0.0544011	0.0610426	0.291341	0.543869	HAPSTR1
ENSG00000284099.3	5552.1	0.05865	0.0634665	0.291355	0.543869	SQSTM1
ENSG00000149289.11	1000.91	0.0629947	0.0869495	0.291462	0.543929	ZC3H12C
ENSG00000147854.17	4317.55	0.0550532	0.062744	0.291621	0.544141	UHRF2
ENSG00000080823.23	187.986	-0.0588998	0.104417	0.291732	0.544266	MOK
ENSG00000154096.14	145.817	-0.0528956	0.110455	0.291877	0.544452	THY1
ENSG00000122674.12	1141.91	0.0629292	0.0874102	0.291997	0.544593	CCZ1
ENSG00000072864.16	551.873	-0.0616333	0.0980379	0.292098	0.544697	NDE1
ENSG00000111110.12	364.85	0.0617589	0.0950389	0.292228	0.544771	PPM1H
ENSG00000143498.18	275.79	0.0623158	0.0964482	0.292212	0.544771	TAF1A
ENSG00000004139.14	509.645	-0.05983	0.102502	0.292441	0.544778	SARM1
ENSG00000040199.18	1241.24	0.0573891	0.0772358	0.292545	0.544778	PHLPP2
ENSG00000069020.19	477.033	0.05927	0.104518	0.292522	0.544778	MAST4
ENSG00000114857.19	2832.99	0.0614007	0.10097	0.292543	0.544778	NKTR
ENSG00000116863.11	1005.09	-0.0600783	0.0757468	0.292356	0.544778	ADPRS
ENSG00000145777.15	173.87	-0.053434	0.10955	0.292303	0.544778	TSLP
ENSG00000181619.12	123.482	0.0588511	0.105392	0.292481	0.544778	GPR135
ENSG00000006744.19	2281.52	0.0627355	0.0869501	0.292712	0.544996	ELAC2
ENSG00000117479.15	514.656	0.0627302	0.0895488	0.292752	0.544996	SLC19A2
ENSG00000167552.15	1052.43	0.0617755	0.0716556	0.292851	0.545014	TUBA1A
ENSG00000205413.8	806.573	0.0515359	0.110952	0.29281	0.545014	SAMD9
ENSG00000084731.15	617.871	-0.0541287	0.108843	0.29309	0.545375	KIF3C
ENSG00000142453.13	1488.59	-0.0616876	0.0853953	0.293201	0.545497	CARM1
ENSG00000100994.12	4387.33	-0.0629088	0.0893439	0.293426	0.545832	PYGB
ENSG00000001167.15	1305.75	0.0618724	0.0809106	0.293904	0.546227	NFYA
ENSG00000124224.20	95.8899	0.0492409	0.11132	0.293881	0.546227	PPP4R1L
ENSG00000206268.11	106.911	0.0486496	0.111863	0.293953	0.546227	NELFE
ENSG00000206357.11	106.911	0.0486496	0.111863	0.293953	0.546227	NELFE
ENSG00000229363.9	106.911	0.0486496	0.111863	0.293953	0.546227	NELFE
ENSG00000231044.10	106.911	0.0486496	0.111863	0.293953	0.546227	NELFE
ENSG00000233801.9	106.911	0.0486496	0.111863	0.293953	0.546227	NELFE
ENSG00000135052.16	4319.31	0.0520227	0.0579632	0.294322	0.546829	GOLM1
ENSG00000070423.18	1278.36	-0.0600487	0.0809339	0.294436	0.546908	RNF126
ENSG00000129810.15	549.088	0.060178	0.102487	0.294454	0.546908	SGO1
ENSG00000083814.13	61.3325	-0.0371971	0.112483	0.294513	0.546933	ZNF671
ENSG00000126953.8	298.578	-0.0618386	0.0987964	0.294564	0.546945	TIMM8A
ENSG00000175197.13	715.125	-0.0616591	0.084761	0.294712	0.547135	DDIT3
ENSG00000108055.11	3711.92	0.0493503	0.0993384	0.294911	0.547421	SMC3
ENSG00000183513.9	494.458	-0.0619066	0.0916885	0.294995	0.547493	COA5
ENSG00000144061.14	150.375	-0.0562578	0.108258	0.295112	0.547627	NPHP1
ENSG00000171388.12	368.25	-0.0604092	0.100105	0.295338	0.547964	APLN
ENSG00000184640.20	7285.59	0.059623	0.0740092	0.295437	0.548062	SEPTIN9
ENSG00000100243.22	5157.64	-0.0613091	0.0788848	0.295536	0.548162	CYB5R3
ENSG00000244306.11	2443.02	-0.0555978	0.0654061	0.295683	0.548352	DUXAP10
ENSG00000058056.10	1453.68	0.0603806	0.101468	0.295849	0.548566	USP13
ENSG00000130038.10	301.092	-0.0595282	0.101995	0.295934	0.548566	CRACR2A
ENSG00000197170.10	2481.03	0.0595633	0.0734784	0.29591	0.548566	PSMD12
ENSG00000204178.11	458.985	0.0600611	0.0757107	0.296064	0.548723	MACO1
ENSG00000165757.9	1061.93	0.0606832	0.0785453	0.296279	0.549039	JCAD
ENSG00000171100.16	248.944	0.062033	0.0885049	0.296543	0.549444	MTM1
ENSG00000006634.8	1121.62	0.0624448	0.0963076	0.296602	0.54947	DBF4
ENSG00000078269.15	2322.15	0.0539346	0.0594558	0.296759	0.549578	SYNJ2
ENSG00000089289.16	954.55	0.0631533	0.0831625	0.296795	0.549578	IGBP1
ENSG00000149781.14	132.12	-0.0517453	0.109717	0.296796	0.549578	FERMT3
ENSG00000096654.16	210.074	-0.0580288	0.104291	0.296873	0.549636	ZNF184
ENSG00000134590.14	1048.54	-0.0612843	0.0768876	0.29693	0.549657	RTL8C
ENSG00000124191.18	426.008	0.0623077	0.0889893	0.297013	0.549728	TOX2
ENSG00000125454.12	481.454	0.0619858	0.0929201	0.297099	0.549803	SLC25A19
ENSG00000049449.10	6771.19	0.0533999	0.0615618	0.297529	0.550409	RCN1
ENSG00000121274.14	579.822	0.0619047	0.0934035	0.297544	0.550409	TENT4B
ENSG00000145882.11	485.47	0.0611689	0.0820756	0.297574	0.550409	PCYOX1L
ENSG00000187860.11	89.5996	-0.0391579	0.11238	0.297608	0.550409	CCDC157
ENSG00000015153.15	425.246	0.0581803	0.104655	0.297991	0.550606	YAF2
ENSG00000134531.10	5681.45	-0.060399	0.0799932	0.297996	0.550606	EMP1
ENSG00000159496.15	299.746	-0.0589614	0.102199	0.297836	0.550606	RGL4
ENSG00000162885.14	518.764	0.0613276	0.0889361	0.297903	0.550606	B3GALNT2
ENSG00000167384.11	223.885	-0.0600518	0.0987021	0.298031	0.550606	ZNF180
ENSG00000179456.12	695.503	0.0579676	0.0705298	0.297836	0.550606	ZBTB18
ENSG00000214413.9	435.968	0.0617976	0.0945535	0.297909	0.550606	BBIP1
ENSG00000100288.20	630.404	-0.0605185	0.080199	0.298137	0.550716	CHKB
ENSG00000161547.17	9342.35	-0.0511973	0.0580478	0.298211	0.550716	SRSF2
ENSG00000173020.11	2709.45	-0.0554679	0.0674104	0.298227	0.550716	GRK2
ENSG00000136874.11	804.265	-0.0526657	0.109292	0.298273	0.550718	STX17
ENSG00000163754.18	1042.08	0.0548377	0.0636203	0.298425	0.550846	GYG1
ENSG00000171444.19	66.3885	0.041975	0.11232	0.298433	0.550846	MCC
ENSG00000168564.6	759.954	0.0655679	0.0824281	0.298684	0.551225	CDKN2AIP
ENSG00000154760.14	1017.54	0.0566055	0.0677797	0.298848	0.55142	SLFN13
ENSG00000186314.12	264.227	-0.0502183	0.110164	0.29888	0.55142	PRELID2
ENSG00000023697.13	1045.72	0.0557862	0.0661876	0.298973	0.551472	DERA
ENSG00000033050.9	1604.69	-0.0590543	0.0993823	0.299062	0.551472	ABCF2
ENSG00000143013.13	742.345	0.0576227	0.0707059	0.299075	0.551472	LMO4
ENSG00000166848.7	1356.78	0.0492487	0.0544701	0.299109	0.551472	TERF2IP
ENSG00000167733.14	78.7811	0.0462983	0.111781	0.299149	0.551472	HSD11B1L
ENSG00000277564.4	134.963	0.0506444	0.110495	0.299181	0.551472	RBFOX2
ENSG00000116213.16	765.756	0.061618	0.0871951	0.299293	0.551594	WRAP73
ENSG00000181588.17	986.338	-0.0610058	0.08924	0.299396	0.551701	MEX3D
ENSG00000135740.17	101.95	0.0408647	0.112292	0.299495	0.551704	SLC9A5
ENSG00000172046.21	1594.82	-0.0611336	0.0861811	0.299534	0.551704	USP19
ENSG00000205336.14	1161.01	-0.0602578	0.0803205	0.29948	0.551704	ADGRG1
ENSG00000155463.14	2249.87	0.0535856	0.0600135	0.299894	0.552223	OXA1L
ENSG00000170802.17	835.987	0.0618808	0.0902838	0.299907	0.552223	FOXN2
ENSG00000265491.5	1536.08	0.0548774	0.0644875	0.300039	0.552383	RNF115
ENSG00000138356.14	1917.77	0.0573634	0.0706386	0.300085	0.552384	AOX1
ENSG00000159322.18	1676.17	0.0565956	0.0678492	0.300143	0.552407	ADPGK
ENSG00000182752.10	115.674	0.05672	0.105945	0.300332	0.552671	PAPPA
ENSG00000172354.10	3668.87	-0.0604476	0.0814873	0.300499	0.552894	GNB2
ENSG00000173451.7	107.527	-0.028581	0.111921	0.300744	0.553262	THAP2
ENSG00000214274.10	65.4515	0.0430374	0.112156	0.30085	0.553373	ANG
ENSG00000059769.20	361.427	0.060683	0.0983917	0.301003	0.553395	DNAJC25
ENSG00000135968.22	886.754	0.0394347	0.112461	0.300978	0.553395	GCC2
ENSG00000139579.13	1010.55	0.0558574	0.0668884	0.300955	0.553395	NABP2
ENSG00000164073.11	554.916	-0.0647925	0.0983651	0.301044	0.553395	MFSD8
ENSG00000181649.8	736.866	-0.0615298	0.0894952	0.301129	0.553467	PHLDA2
ENSG00000140525.20	3903.54	-0.0577448	0.0723076	0.301292	0.553682	FANCI
ENSG00000130768.15	65.1381	0.0500637	0.110445	0.301344	0.553695	SMPDL3B
ENSG00000170776.22	1678.78	0.0599719	0.100645	0.301537	0.553965	AKAP13
ENSG00000146918.20	3973.48	0.048088	0.0518671	0.301658	0.554104	NCAPG2
ENSG00000132646.11	7175.82	0.0544354	0.0634621	0.301773	0.554157	PCNA
ENSG00000271601.4	963.633	0.0523772	0.0598675	0.301778	0.554157	LIX1L
ENSG00000172890.13	1313.58	-0.0599755	0.0793365	0.301884	0.554267	NADSYN1
ENSG00000173166.18	1199.42	-0.0607102	0.093363	0.302048	0.554485	RAPH1
ENSG00000010704.19	358.343	0.0602012	0.100066	0.302188	0.554494	HFE
ENSG00000215251.5	554.708	0.0551591	0.067791	0.30219	0.554494	FASTKD5
ENSG00000283154.3	885.467	0.0611311	0.0865455	0.302178	0.554494	IQCJ-SCHIP1
ENSG00000143575.16	1291.27	-0.057802	0.072827	0.302328	0.554664	HAX1
ENSG00000100403.12	3735.02	-0.0606291	0.0837937	0.302505	0.554904	ZC3H7B
ENSG00000120805.14	1792.56	0.0565377	0.0688226	0.302608	0.554927	ARL1
ENSG00000165507.9	381.478	0.0612034	0.0934793	0.302594	0.554927	DEPP1
ENSG00000136158.12	844.169	0.0600578	0.0796416	0.30273	0.554981	SPRY2
ENSG00000156675.16	566.75	0.0635286	0.0868422	0.302705	0.554981	RAB11FIP1
ENSG00000158710.15	13596.2	-0.045556	0.049572	0.302935	0.555275	TAGLN2
ENSG00000067225.21	33896	0.0498714	0.0558338	0.303135	0.555557	PKM
ENSG00000078124.13	818.891	0.0606784	0.0986246	0.303335	0.555673	ACER3
ENSG00000165782.11	438.501	-0.0597127	0.0802565	0.303333	0.555673	PIP4P1
ENSG00000291802.1	438.501	-0.0597127	0.0802565	0.303333	0.555673	PIP4P1
ENSG00000122687.19	1070.97	-0.055201	0.0666738	0.303539	0.555961	MRM2
ENSG00000173040.13	273.264	0.0607404	0.0892761	0.303637	0.556058	EVC2
ENSG00000198742.10	1072.36	0.0613134	0.0899568	0.303717	0.55612	SMURF1
ENSG00000099864.18	664.083	-0.0535162	0.107398	0.30386	0.55613	PALM
ENSG00000122203.15	2801.55	0.0487416	0.0563004	0.303815	0.55613	KIAA1191
ENSG00000204427.12	237.522	-0.0561632	0.105013	0.303839	0.55613	ABHD16A
ENSG00000103264.18	1084.8	-0.0532394	0.10771	0.304039	0.556375	FBXO31
ENSG00000102893.18	1035.99	0.0627279	0.0920643	0.304109	0.556419	PHKB
ENSG00000074527.13	1604.02	0.0494133	0.0553093	0.304221	0.556518	NTN4
ENSG00000109654.16	117.335	0.0389939	0.112213	0.304255	0.556518	TRIM2
ENSG00000162972.11	417.152	-0.0596104	0.0975594	0.30458	0.557028	MAIP1
ENSG00000122692.9	2048.68	0.0513802	0.0627649	0.30465	0.557072	SMU1
ENSG00000274320.2	69.312	0.0308658	0.112146	0.30483	0.557318	GOLGA6L9
ENSG00000085998.15	1949.23	-0.0536341	0.0636337	0.305016	0.557522	POMGNT1
ENSG00000111554.15	388.255	0.0596153	0.0999615	0.305033	0.557522	MDM1
ENSG00000185651.16	3275.24	0.0585971	0.0942375	0.305157	0.557664	UBE2L3
ENSG00000068912.15	1616.52	0.0593209	0.0779889	0.305478	0.558083	ERLEC1
ENSG00000100036.13	439.727	-0.0587193	0.100005	0.305443	0.558083	SLC35E4
ENSG00000144152.13	555.691	0.0597968	0.0797481	0.305579	0.558172	FBLN7
ENSG00000151474.23	1343.27	-0.0583892	0.0986595	0.305618	0.558172	FRMD4A
ENSG00000134278.16	1280.27	0.0608776	0.0857972	0.30567	0.558182	SPIRE1
ENSG00000173575.24	3039.85	0.0606922	0.0844819	0.305788	0.558314	CHD2
ENSG00000082701.17	2061.81	0.0605272	0.0955073	0.305981	0.558581	GSK3B
ENSG00000167978.19	13597.5	-0.0613068	0.0903807	0.306027	0.558581	SRRM2
ENSG00000159023.23	481.928	0.0615952	0.0830587	0.306117	0.558663	EPB41
ENSG00000172500.13	1119.59	-0.0563727	0.0701048	0.306257	0.558835	FIBP
ENSG00000088280.20	288.427	0.0581557	0.102295	0.30636	0.558854	ASAP3
ENSG00000282854.2	288.427	0.0581557	0.102295	0.30636	0.558854	ASAP3
ENSG00000141034.10	392.077	0.0606681	0.0926922	0.306607	0.559172	GID4
ENSG00000263290.5	925.008	0.0613621	0.0935219	0.306626	0.559172	SCAMP3
ENSG00000160207.9	75.6304	-0.0484289	0.110376	0.306691	0.559192	HSF2BP
ENSG00000274985.1	171.542	-0.0541203	0.106701	0.30673	0.559192	PTCHD3P1
ENSG00000119681.12	749.508	-0.0592045	0.0899026	0.306803	0.559242	LTBP2
ENSG00000171962.19	80.2317	-0.0367738	0.111941	0.30685	0.559244	DRC3
ENSG00000198089.16	749.406	-0.0595722	0.0965447	0.306922	0.559292	SFI1
ENSG00000135315.12	336.504	0.0441979	0.111815	0.307169	0.559413	CEP162
ENSG00000140740.11	2891.04	0.0551333	0.0717701	0.307173	0.559413	UQCRC2
ENSG00000157764.14	713.804	0.0605398	0.0939205	0.307118	0.559413	BRAF
ENSG00000177879.17	1650.56	0.0558461	0.0803593	0.307125	0.559413	AP3S1
ENSG00000271303.2	1493.37	-0.0529082	0.0626379	0.307226	0.559426	SRXN1
ENSG00000175745.15	522.083	0.0602054	0.0843899	0.307278	0.559437	NR2F1
ENSG00000112851.16	2846.15	0.0599509	0.0963076	0.307468	0.559518	ERBIN
ENSG00000137831.15	2620.64	0.0555837	0.106689	0.307483	0.559518	UACA
ENSG00000140682.19	1049.94	-0.0611009	0.0842826	0.307507	0.559518	TGFB1I1
ENSG00000184381.20	131.927	-0.0429793	0.111705	0.307474	0.559518	PLA2G6
ENSG00000174684.7	731.525	-0.0573008	0.0733804	0.307566	0.559542	B4GAT1
ENSG00000162959.14	780.208	0.0565534	0.070636	0.307693	0.559688	MEMO1
ENSG00000082213.18	832.373	0.0595227	0.0802719	0.307817	0.559748	C5orf22
ENSG00000141337.13	189.782	0.0551452	0.106202	0.307783	0.559748	ARSG
ENSG00000134013.16	5098.25	-0.0590209	0.0803243	0.307891	0.559798	LOXL2
ENSG00000120784.17	145.324	-0.0374381	0.111918	0.308117	0.560126	ZFP30
ENSG00000073008.16	2885.11	0.0603566	0.0697145	0.308631	0.560555	PVR
ENSG00000100138.15	3190.98	-0.0507066	0.0592412	0.308456	0.560555	SNU13
ENSG00000105887.11	5184.24	0.0469156	0.0522338	0.308598	0.560555	MTPN
ENSG00000118804.9	245.285	-0.058301	0.0957355	0.308469	0.560555	STBD1
ENSG00000136448.13	3922.98	0.0562057	0.0687772	0.308534	0.560555	NMT1
ENSG00000152455.16	876.504	0.0590007	0.0997593	0.308579	0.560555	SUV39H2
ENSG00000101945.17	710.823	0.0605402	0.0868715	0.308743	0.560592	SUV39H1
ENSG00000131507.11	2095.57	0.0501907	0.0607444	0.308717	0.560592	NDFIP1
ENSG00000122481.17	174.617	-0.0553564	0.104785	0.308815	0.560639	RWDD3
ENSG00000130177.16	1450.45	0.0556321	0.0674823	0.308966	0.56083	CDC16
ENSG00000122008.16	777.564	0.0518916	0.10797	0.309036	0.560833	POLK
ENSG00000133318.14	4216.76	0.0428569	0.0465925	0.30906	0.560833	RTN3
ENSG00000066827.16	277.351	0.0582709	0.10197	0.309348	0.561166	ZFAT
ENSG00000102158.22	2102.93	0.0546397	0.0662216	0.309383	0.561166	MAGT1
ENSG00000174501.15	91.4469	-0.0318947	0.111884	0.309382	0.561166	ANKRD36C
ENSG00000285382.1	70.1485	-0.0401646	0.111765	0.309479	0.561257	NA
ENSG00000119242.9	278.961	-0.0536556	0.106784	0.309748	0.561299	CCDC92
ENSG00000136854.25	1120.98	-0.0545267	0.0667747	0.309916	0.561299	STXBP1
ENSG00000137210.14	2076.5	-0.0590575	0.0865883	0.309856	0.561299	TMEM14B
ENSG00000148429.15	473.236	0.0600442	0.0833344	0.310011	0.561299	USP6NL
ENSG00000155868.8	213.92	0.058687	0.0995882	0.309747	0.561299	MED7
ENSG00000164736.6	93.0229	-0.045962	0.110809	0.309713	0.561299	SOX17
ENSG00000167889.13	247.016	-0.0529502	0.107048	0.309801	0.561299	MGAT5B
ENSG00000167987.11	387.217	-0.0588327	0.0987165	0.309972	0.561299	VPS37C
ENSG00000171466.10	871.772	0.0592486	0.0971145	0.309726	0.561299	ZNF562
ENSG00000184967.7	178.074	-0.056124	0.103338	0.310006	0.561299	NOC4L
ENSG00000288146.1	178.074	-0.056124	0.103338	0.310006	0.561299	NOC4L
ENSG00000103995.14	605.931	0.0560531	0.106159	0.310074	0.561331	CEP152
ENSG00000187583.11	113.958	-0.0474791	0.110159	0.310158	0.5614	PLEKHN1
ENSG00000196511.15	213.898	-0.0577736	0.100714	0.310222	0.561432	TPK1
ENSG00000101577.11	1980.62	0.0588171	0.0775913	0.310322	0.561528	LPIN2
ENSG00000203896.10	182.061	-0.0590581	0.096748	0.310761	0.562239	LIME1
ENSG00000075624.17	68926	0.0478481	0.0533652	0.310964	0.562284	ACTB
ENSG00000119328.12	420.301	0.059686	0.0967337	0.310885	0.562284	ABITRAM
ENSG00000136052.10	378.878	0.0458947	0.110851	0.310971	0.562284	SLC41A2
ENSG00000143228.13	1674.72	0.0601891	0.0963748	0.310957	0.562284	NUF2
ENSG00000214113.11	577.483	-0.0595738	0.0905338	0.311124	0.562476	LYRM4
ENSG00000172731.15	508.578	-0.0596673	0.08838	0.311379	0.562854	LRRC20
ENSG00000105327.18	136.445	-0.0501414	0.108866	0.311488	0.562968	BBC3
ENSG00000100342.22	1409.19	-0.0550618	0.0685041	0.311548	0.562984	APOL1
ENSG00000123342.16	537.32	-0.0593684	0.0950479	0.311701	0.562984	MMP19
ENSG00000151413.17	195.333	0.055986	0.104277	0.31163	0.562984	NUBPL
ENSG00000162591.17	1822.71	-0.0582731	0.0988607	0.311729	0.562984	MEGF6
ENSG00000178498.16	166.834	-0.0534885	0.106455	0.311707	0.562984	DTX3
ENSG00000147533.19	1504.76	0.0582857	0.0839807	0.311807	0.563042	GOLGA7
ENSG00000173706.15	2417.77	0.0567116	0.071743	0.311978	0.563267	HEG1
ENSG00000120370.14	419.134	0.054478	0.106122	0.312097	0.563336	GORAB
ENSG00000125648.15	793.372	-0.057448	0.0754432	0.312109	0.563336	SLC25A23
ENSG00000120333.4	697.987	-0.0574349	0.0838519	0.31246	0.563885	MRPS14
ENSG00000213999.17	78.3301	-0.0377523	0.111841	0.312591	0.564039	MEF2B
ENSG00000070814.22	2948.06	-0.059311	0.0784065	0.312815	0.564221	TCOF1
ENSG00000131171.13	1457.34	0.0571992	0.10181	0.312809	0.564221	SH3BGRL
ENSG00000132436.13	1524.39	0.0540643	0.0700037	0.312868	0.564221	FIGNL1
ENSG00000137965.11	4463.19	0.0599132	0.087272	0.312878	0.564221	IFI44
ENSG00000156411.10	551.609	-0.0582875	0.0914071	0.312952	0.56427	ATP5MJ
ENSG00000099341.13	2760.43	-0.0428569	0.0471049	0.313073	0.564405	PSMD8
ENSG00000076662.11	188.087	-0.056632	0.101719	0.313494	0.564902	ICAM3
ENSG00000100941.9	5507.2	0.0616079	0.100579	0.313553	0.564902	PNN
ENSG00000113460.13	1980.19	0.0615052	0.0923317	0.313582	0.564902	BRIX1
ENSG00000130764.10	1469.78	-0.0584594	0.0849988	0.313427	0.564902	LRRC47
ENSG00000138002.16	651.123	-0.0559087	0.102501	0.313515	0.564902	IFT172
ENSG00000102362.16	698.992	0.0582553	0.0783045	0.313665	0.56497	SYTL4
ENSG00000007047.16	393.458	0.0490216	0.109599	0.314061	0.565599	MARK4
ENSG00000048028.12	814.491	0.0573617	0.0981724	0.314449	0.565812	USP28
ENSG00000100271.17	129.597	-0.0511057	0.104172	0.314314	0.565812	TTLL1
ENSG00000115241.11	3788.34	-0.0467112	0.0528276	0.314569	0.565812	PPM1G
ENSG00000118292.9	96.3379	-0.0473475	0.109831	0.314645	0.565812	C1orf54
ENSG00000122694.16	780.888	-0.0537742	0.0660823	0.314488	0.565812	GLIPR2
ENSG00000122861.16	6797.41	-0.048243	0.055534	0.314515	0.565812	PLAU
ENSG00000135932.12	2987.32	0.0480405	0.0539579	0.314388	0.565812	CAB39
ENSG00000138172.11	554.026	-0.0589227	0.0856787	0.314512	0.565812	CALHM2
ENSG00000164117.14	250.504	0.0593523	0.0870432	0.314629	0.565812	FBXO8
ENSG00000275903.2	249.938	-0.0324721	0.111808	0.31462	0.565812	PSMB3
ENSG00000163702.21	488.006	-0.0592243	0.0936312	0.314728	0.565877	IL17RC
ENSG00000059378.13	2017.16	0.0568922	0.073993	0.315023	0.566324	PARP12
ENSG00000157540.22	1724.95	0.0565545	0.0730391	0.315281	0.566648	DYRK1A
ENSG00000184319.19	64.3376	0.0396328	0.111685	0.315297	0.566648	RPL23AP82
ENSG00000137760.15	353.971	0.0585001	0.0978827	0.315345	0.566652	ALKBH8
ENSG00000185722.18	3571.93	0.0536421	0.0648191	0.315439	0.566736	ANKFY1
ENSG00000157227.14	9048.08	-0.0570919	0.0748699	0.315569	0.566886	MMP14
ENSG00000168495.13	678.5	-0.0588211	0.0926498	0.315619	0.566892	POLR3D
ENSG00000167113.11	572.241	-0.0589887	0.0865489	0.315706	0.566963	COQ4
ENSG00000105928.16	920.358	0.0552313	0.0696729	0.316168	0.56763	GSDME
ENSG00000146587.18	428.419	0.0551511	0.104607	0.31617	0.56763	RBAK
ENSG00000177853.15	514.984	0.0465316	0.109671	0.316335	0.567843	ZNF518A
ENSG00000171960.12	1285.87	-0.0565085	0.0740961	0.3164	0.567875	PPIH
ENSG00000134597.17	620.449	-0.0580425	0.0798583	0.316458	0.567895	RBMX2
ENSG00000075142.14	1468.08	-0.0521114	0.0654818	0.316743	0.568322	SRI
ENSG00000285438.2	143.71	0.0439347	0.110916	0.31683	0.568394	SOX7
ENSG00000221944.9	244.03	0.0585415	0.0965183	0.316891	0.56842	TIGD1
ENSG00000135900.4	637.435	0.0577809	0.0798455	0.317006	0.568542	MRPL44
ENSG00000004059.11	2063.83	-0.0505207	0.0601245	0.317263	0.568836	ARF5
ENSG00000282725.1	285.074	-0.0433725	0.111603	0.317247	0.568836	CORO7
ENSG00000185480.12	676.725	0.0583683	0.0824594	0.317425	0.569041	PARPBP
ENSG00000198908.12	154.702	-0.0378621	0.111547	0.317506	0.569103	GPRASP3
ENSG00000119689.15	2755.24	0.0545754	0.0662144	0.317757	0.569468	DLST
ENSG00000101421.4	2900.04	-0.0441993	0.0497341	0.317936	0.569706	CHMP4B
ENSG00000100865.15	379.175	0.058407	0.096148	0.318025	0.569781	CINP
ENSG00000165072.10	488.868	0.0583281	0.081709	0.31815	0.569921	MAMDC2
ENSG00000163634.12	1274	0.0620099	0.0874602	0.318244	0.569929	THOC7
ENSG00000188559.16	374.392	0.0583144	0.0984042	0.318248	0.569929	RALGAPA2
ENSG00000196954.14	2553.87	0.0614079	0.0751714	0.318298	0.569933	CASP4
ENSG00000129038.16	1518.12	0.0561458	0.0720956	0.318448	0.569957	LOXL1
ENSG00000145945.7	239.648	-0.0574686	0.0939829	0.318377	0.569957	FAM50B
ENSG00000168765.19	112.088	-0.0486482	0.10891	0.318451	0.569957	GSTM4
ENSG00000141965.5	1017.68	-0.0586357	0.0840649	0.318685	0.570233	FEM1A
ENSG00000146112.12	1687.82	0.0580566	0.0899273	0.318763	0.570233	PPP1R18
ENSG00000165322.18	824.713	0.0544293	0.104967	0.318841	0.570233	ARHGAP12
ENSG00000175324.10	486.54	-0.0586462	0.0846855	0.318749	0.570233	LSM1
ENSG00000272980.5	62.6139	0.035973	0.111774	0.318811	0.570233	NA
ENSG00000160746.13	756.252	0.0631521	0.0862217	0.31897	0.57038	ANO10
ENSG00000100129.18	6648.36	0.0592952	0.0779832	0.319151	0.570453	EIF3L
ENSG00000197124.12	62.9259	-0.0413212	0.111078	0.319071	0.570453	ZNF682
ENSG00000267645.5	249.793	0.0536482	0.105517	0.319106	0.570453	NA
ENSG00000103241.7	1292.94	0.0550126	0.0700972	0.319355	0.570649	FOXF1
ENSG00000140854.13	432.653	0.0587555	0.0914713	0.319342	0.570649	KATNB1
ENSG00000149196.17	756.097	-0.0573311	0.0881827	0.319776	0.571317	HIKESHI
ENSG00000033170.17	1041.53	0.0589696	0.0905373	0.320165	0.57169	FUT8
ENSG00000070047.13	87.5349	-0.0248698	0.111401	0.320414	0.57169	PHRF1
ENSG00000077232.19	2502.72	0.0500801	0.0709185	0.320196	0.57169	DNAJC10
ENSG00000102401.20	1002.98	-0.0566916	0.0792121	0.32047	0.57169	ARMCX3
ENSG00000105926.16	448.015	0.0586185	0.0926475	0.320492	0.57169	PALS2
ENSG00000119042.18	66.1616	-0.0243546	0.111348	0.320402	0.57169	SATB2
ENSG00000141027.23	4475.61	0.0520512	0.0740171	0.320538	0.57169	NCOR1
ENSG00000148841.17	4380.24	0.0507215	0.060853	0.320597	0.57169	ITPRIP
ENSG00000151466.12	538.845	0.056577	0.100722	0.320322	0.57169	SCLT1
ENSG00000162819.12	1105.93	0.058853	0.0878634	0.320197	0.57169	BROX
ENSG00000163785.14	1836.39	0.0566407	0.0754973	0.320464	0.57169	RYK
ENSG00000213713.3	95.5651	0.0489573	0.108927	0.320596	0.57169	PIGCP1
ENSG00000235453.12	79.2289	-0.04336	0.110586	0.320122	0.57169	SMIM27
ENSG00000267648.1	144.096	0.0496059	0.108395	0.320764	0.571905	NA
ENSG00000084092.7	730.736	0.0559835	0.0734999	0.320948	0.572098	NOA1
ENSG00000136002.21	244.161	-0.0502267	0.107473	0.320981	0.572098	ARHGEF4
ENSG00000198959.12	14149	-0.0605022	0.0799373	0.32106	0.572098	TGM2
ENSG00000213949.10	629.737	0.0471078	0.112225	0.321035	0.572098	ITGA1
ENSG00000139625.13	795.11	0.0584553	0.0977197	0.321354	0.572454	MAP3K12
ENSG00000182185.19	213.635	-0.0448428	0.109804	0.321321	0.572454	RAD51B
ENSG00000154359.13	111.172	0.0355116	0.111737	0.321471	0.572577	LONRF1
ENSG00000156313.15	226.717	0.0511905	0.106921	0.321661	0.572664	RPGR
ENSG00000173085.15	582.192	0.0582903	0.0886464	0.321638	0.572664	COQ2
ENSG00000188177.15	221.733	0.0522833	0.106601	0.321591	0.572664	ZC3H6
ENSG00000122952.17	3915.66	-0.0508754	0.0610339	0.321764	0.572763	ZWINT
ENSG00000031691.7	642.741	0.0543283	0.104181	0.322354	0.573535	CENPQ
ENSG00000067445.22	220.436	0.0487811	0.108181	0.322339	0.573535	TRO
ENSG00000121406.9	107.7	0.0531921	0.105329	0.322386	0.573535	ZNF549
ENSG00000132199.20	918.627	-0.0533807	0.0670082	0.322292	0.573535	ENOSF1
ENSG00000167182.16	567.378	0.057473	0.0974226	0.322571	0.573696	SP2
ENSG00000258947.8	728.86	-0.0577552	0.0895635	0.322556	0.573696	TUBB3
