## Supplementary Table 4 for "Age-related microbiome metabolites alter RNA splicing and chromatin accessibility in the brain" (part 7 of 19)

### Sheet: 1_p-Cresol sulfate (continued)
GENEID	baseMean	log2FoldChange	lfcSE	pvalue	padj	SYMBOL
ENSG00000074800.16	54246.4	-0.0507064	0.0610477	0.322724	0.57382	ENO1
ENSG00000139832.5	125.229	-0.05404	0.103377	0.322735	0.57382	RAB20
ENSG00000072042.13	2230.64	0.0515898	0.0602424	0.322944	0.574107	RDH11
ENSG00000171522.6	566.09	0.0584761	0.0874748	0.323055	0.574221	PTGER4
ENSG00000070018.9	454.417	0.0583539	0.092754	0.323427	0.574461	LRP6
ENSG00000083720.13	1060.86	0.0523661	0.0640281	0.323425	0.574461	OXCT1
ENSG00000106086.21	403.109	0.0583315	0.0909444	0.323278	0.574461	PLEKHA8
ENSG00000132749.11	86.0869	0.042134	0.110857	0.323341	0.574461	TESMIN
ENSG00000281324.3	454.417	0.0583539	0.092754	0.323427	0.574461	LRP6
ENSG00000244005.13	682.521	-0.0577737	0.0849293	0.32348	0.57447	NFS1
ENSG00000089327.15	920.188	0.0590521	0.0859376	0.323527	0.574472	FXYD5
ENSG00000111445.14	1630.73	0.0496587	0.0592824	0.323904	0.574972	RFC5
ENSG00000144655.15	700.064	-0.0578866	0.0872328	0.323882	0.574972	CSRNP1
ENSG00000071537.14	2660.15	-0.0581277	0.0900858	0.324002	0.575007	SEL1L
ENSG00000158825.6	192.667	-0.0509684	0.101665	0.324018	0.575007	CDA
ENSG00000072210.19	1047.15	0.0580989	0.0948884	0.324116	0.575097	ALDH3A2
ENSG00000110514.20	1437.74	-0.0572753	0.0795397	0.324184	0.575133	MADD
ENSG00000171425.10	180.785	-0.0520391	0.105803	0.324335	0.575316	ZNF581
ENSG00000134077.16	1018.65	0.0536781	0.0703646	0.32465	0.575792	THUMPD3
ENSG00000185024.18	434.848	-0.0578688	0.0906362	0.32482	0.57601	BRF1
ENSG00000167716.19	867.537	-0.0574156	0.0928934	0.324936	0.576131	WDR81
ENSG00000196365.12	2695.26	-0.0566465	0.0798448	0.325046	0.576242	LONP1
ENSG00000156050.10	165.877	0.0565867	0.0986536	0.325287	0.576585	FAM161B
ENSG00000133138.20	169.652	0.0436549	0.110438	0.325362	0.576633	TBC1D8B
ENSG00000153310.22	1818.56	0.0579254	0.0865144	0.325419	0.57665	CYRIB
ENSG00000125826.22	1755.9	-0.0542512	0.0706466	0.325607	0.5769	RBCK1
ENSG00000155636.16	228.31	-0.0563718	0.0976956	0.325837	0.577222	RBM45
ENSG00000106355.10	1092.88	-0.057216	0.081336	0.326204	0.577464	LSM5
ENSG00000121964.15	401.887	0.0578365	0.092552	0.326296	0.577464	GTDC1
ENSG00000145817.17	1991.84	0.05075	0.0621177	0.326146	0.577464	YIPF5
ENSG00000168137.20	2552.65	0.057693	0.0891308	0.326076	0.577464	SETD5
ENSG00000170027.7	7179.17	0.045661	0.0528892	0.326353	0.577464	YWHAG
ENSG00000206206.11	387.845	-0.0553534	0.102333	0.326212	0.577464	DAXX
ENSG00000214029.6	225.455	0.0463576	0.109449	0.326332	0.577464	ZNF891
ENSG00000227046.8	387.845	-0.0553534	0.102333	0.326212	0.577464	DAXX
ENSG00000073111.14	5180.37	-0.051919	0.0653446	0.326446	0.577544	MCM2
ENSG00000077721.17	1949.93	0.0514914	0.063808	0.326771	0.57795	UBE2A
ENSG00000216490.4	353.17	-0.0534936	0.103187	0.326766	0.57795	IFI30
ENSG00000061273.18	2190.45	-0.0580693	0.0911677	0.327259	0.578477	HDAC7
ENSG00000126249.8	250.477	-0.0577926	0.0914088	0.327255	0.578477	PDCD2L
ENSG00000131174.7	1171.22	-0.0542673	0.101998	0.327228	0.578477	COX7B
ENSG00000144802.11	647.52	0.0554512	0.0870631	0.327152	0.578477	NFKBIZ
ENSG00000012211.13	266.641	-0.0554176	0.0963174	0.327762	0.579029	PRICKLE3
ENSG00000067208.17	400.163	-0.047575	0.108243	0.327905	0.579029	EVI5
ENSG00000107742.14	142.756	-0.0325962	0.111381	0.327776	0.579029	SPOCK2
ENSG00000113621.15	957.691	0.0577119	0.0914454	0.327771	0.579029	TXNDC15
ENSG00000140836.17	1004.7	-0.0510841	0.107098	0.327648	0.579029	ZFHX3
ENSG00000185432.12	513.748	-0.0544287	0.101247	0.327858	0.579029	METTL7A
ENSG00000196544.8	134.104	-0.0420997	0.110374	0.327831	0.579029	BORCS6
ENSG00000158417.11	4461.15	0.053899	0.103442	0.328115	0.579315	EIF5B
ENSG00000014123.10	889.273	0.0564046	0.0962749	0.32832	0.57936	UFL1
ENSG00000106261.17	954.79	0.0559975	0.0991496	0.328405	0.57936	ZKSCAN1
ENSG00000109118.14	1079.88	0.0577152	0.0736749	0.328474	0.57936	PHF12
ENSG00000110871.15	601.243	-0.055953	0.0771135	0.328431	0.57936	COQ5
ENSG00000111877.18	365.965	0.0560357	0.0989663	0.328299	0.57936	MCM9
ENSG00000170899.11	119.472	-0.0505354	0.106442	0.328409	0.57936	GSTA4
ENSG00000197965.12	2501.67	0.0515538	0.0670411	0.328216	0.57936	MPZL1
ENSG00000168118.12	458.669	-0.0555989	0.0979335	0.328582	0.579465	RAB4A
ENSG00000117682.18	832.322	0.0576216	0.0839168	0.328699	0.579589	DHDDS
ENSG00000104368.19	2218.66	-0.0454993	0.0532599	0.328789	0.579663	PLAT
ENSG00000159720.13	1479.06	0.055989	0.0764827	0.329213	0.580326	ATP6V0D1
ENSG00000137814.12	1304.15	0.0578814	0.0946354	0.32936	0.580502	HAUS2
ENSG00000174231.18	8695.32	0.0549084	0.0711818	0.329505	0.580672	PRPF8
ENSG00000181264.9	196.273	0.0547978	0.101242	0.329634	0.580731	TLCD5
ENSG00000198964.14	1054.07	0.0575871	0.0874901	0.329608	0.580731	SGMS1
ENSG00000124641.16	411.944	-0.0568749	0.0814637	0.32975	0.580851	MED20
ENSG00000167065.14	129.599	0.0458093	0.109346	0.32988	0.580996	DUSP18
ENSG00000243725.7	1039.44	-0.0544911	0.0727875	0.32996	0.581053	TTC4
ENSG00000108064.11	3031.76	-0.0531204	0.0710291	0.330252	0.581482	TFAM
ENSG00000082641.16	5383.34	-0.0562984	0.0821779	0.330355	0.581496	NFE2L1
ENSG00000139826.6	694.205	0.0573958	0.08794	0.330318	0.581496	ABHD13
ENSG00000003393.16	1352.09	0.0536468	0.0651203	0.330904	0.582378	ALS2
ENSG00000099194.6	12454.6	0.0526633	0.0647702	0.331006	0.582467	SCD
ENSG00000112186.13	721.025	0.0563271	0.0820831	0.331051	0.582467	CAP2
ENSG00000063241.8	323.816	-0.0571065	0.0897515	0.331176	0.582519	ISOC2
ENSG00000147065.18	12642.4	0.0337754	0.052597	0.331172	0.582519	MSN
ENSG00000089091.17	90.2876	0.0417267	0.11043	0.331289	0.582634	DZANK1
ENSG00000240891.8	130.569	0.0441635	0.109711	0.331437	0.582808	PLCXD2
ENSG00000104142.11	1181.96	-0.056283	0.0880437	0.331686	0.582834	VPS18
ENSG00000115163.15	737.523	0.0555333	0.0753213	0.331739	0.582834	CENPA
ENSG00000137075.18	809.404	0.0559928	0.0820957	0.331734	0.582834	RNF38
ENSG00000151465.14	2187.83	-0.0453765	0.0535167	0.331645	0.582834	CDC123
ENSG00000173852.16	2090.25	0.0566439	0.0820802	0.331603	0.582834	DPY19L1
ENSG00000291784.1	376.716	0.0519587	0.0789751	0.33156	0.582834	CCNB1IP1
ENSG00000204650.14	296.904	0.0525457	0.10428	0.33188	0.582913	LINC02210
ENSG00000249992.2	451.519	-0.0565637	0.0848437	0.331835	0.582913	TMEM158
ENSG00000204172.12	95.8388	0.0475922	0.108327	0.332149	0.583301	AGAP9
ENSG00000157693.15	349.886	0.0544033	0.101444	0.332214	0.583331	TMEM268
ENSG00000106976.22	420.959	-0.0414147	0.110173	0.332601	0.583885	DNM1
ENSG00000182700.5	87.7821	0.0433089	0.109978	0.332673	0.583885	IGIP
ENSG00000274180.1	208.579	0.0558739	0.097564	0.332643	0.583885	NATD1
ENSG00000039650.12	495.104	-0.0541782	0.0807332	0.332765	0.583961	PNKP
ENSG00000186300.12	138.001	0.0451235	0.109421	0.333279	0.584778	ZNF555
ENSG00000135778.12	393.335	-0.0566011	0.0929545	0.33346	0.585012	NTPCR
ENSG00000153130.18	1198.45	0.0566966	0.0843846	0.333672	0.585226	SCOC
ENSG00000187118.14	445.793	-0.0563322	0.0914741	0.333678	0.585226	CMC1
ENSG00000162929.14	361.366	0.0477076	0.108077	0.333788	0.585252	SANBR
ENSG00000178031.18	885.677	-0.0526872	0.072753	0.33379	0.585252	ADAMTSL1
ENSG00000145331.14	165.509	0.0500588	0.106431	0.333998	0.585533	TRMT10A
ENSG00000134871.19	7759.77	-0.0557253	0.0795174	0.334203	0.585723	COL4A2
ENSG00000152127.9	1826.38	-0.0555239	0.0801223	0.334195	0.585723	MGAT5
ENSG00000088812.18	2182.81	0.0519327	0.0671525	0.334341	0.585865	ATRN
ENSG00000092964.18	1675.41	0.0520894	0.066947	0.334429	0.585865	DPYSL2
ENSG00000182195.9	570.645	0.0563639	0.0830589	0.334386	0.585865	LDOC1
ENSG00000117360.13	1611.39	0.0492913	0.0604956	0.334607	0.586085	PRPF3
ENSG00000197555.10	2482.87	0.0585379	0.0728131	0.334651	0.586085	SIPA1L1
ENSG00000197971.16	1500.2	0.0542993	0.0733825	0.334909	0.586454	MBP
ENSG00000146232.17	376.111	-0.0553624	0.0935428	0.335102	0.586706	NFKBIE
ENSG00000061656.11	512.543	-0.0564172	0.0879848	0.335151	0.586707	SPAG4
ENSG00000080200.10	586.438	0.0510993	0.102756	0.33527	0.586746	CRYBG3
ENSG00000140830.9	342.708	-0.0510789	0.104178	0.335243	0.586746	TXNL4B
ENSG00000163933.10	684.938	-0.0560267	0.0818579	0.335425	0.586933	RFT1
ENSG00000110497.15	810.825	0.0550553	0.0990037	0.335676	0.586999	AMBRA1
ENSG00000131634.14	218.746	-0.0523925	0.102769	0.336056	0.586999	TMEM204
ENSG00000136478.9	1159.63	0.0542919	0.0735108	0.336139	0.586999	TEX2
ENSG00000142252.11	245.756	-0.0517533	0.103715	0.335732	0.586999	GEMIN7
ENSG00000145604.17	1470.95	0.0557372	0.0795842	0.335592	0.586999	SKP2
ENSG00000165115.15	141.008	0.038797	0.110708	0.335842	0.586999	KIF27
ENSG00000185697.17	861.884	0.0562922	0.0840104	0.336079	0.586999	MYBL1
ENSG00000197386.14	1473.87	-0.0496933	0.104989	0.336054	0.586999	HTT
ENSG00000206491.12	138.904	0.053119	0.102258	0.336114	0.586999	PRR3
ENSG00000223887.10	138.904	0.053119	0.102258	0.336114	0.586999	PRR3
ENSG00000228186.10	138.904	0.053119	0.102258	0.336114	0.586999	PRR3
ENSG00000229202.10	138.904	0.053119	0.102258	0.336114	0.586999	PRR3
ENSG00000235396.5	238.672	-0.0522157	0.10331	0.336081	0.586999	NOTCH4
ENSG00000274615.1	78.7285	-0.0441773	0.109181	0.335682	0.586999	NPEPPSP1
ENSG00000074181.9	245.888	-0.0385589	0.110556	0.336381	0.587253	NOTCH3
ENSG00000160214.13	1518.65	0.0538449	0.0720238	0.336348	0.587253	RRP1
ENSG00000196911.12	339.795	-0.0524383	0.102378	0.336659	0.587654	KPNA5
ENSG00000120910.15	218.595	0.0408762	0.109956	0.336865	0.587861	PPP3CC
ENSG00000277443.3	2144.45	-0.0504277	0.06418	0.336874	0.587861	MARCKS
ENSG00000103550.14	893.306	0.0524546	0.068749	0.336986	0.587887	KNOP1
ENSG00000165175.17	836.895	-0.0550297	0.0810881	0.336967	0.587887	MID1IP1
ENSG00000065978.19	19262.6	-0.0476623	0.0586385	0.337334	0.588325	YBX1
ENSG00000224200.2	69.7827	-0.0354896	0.110939	0.3373	0.588325	FKBPL
ENSG00000137310.13	1996.04	0.0489659	0.0643156	0.337502	0.588449	TCF19
ENSG00000143702.16	2147.37	0.0558907	0.0974578	0.337482	0.588449	CEP170
ENSG00000213079.10	1635.71	0.0535009	0.0717459	0.337579	0.588498	SCAF8
ENSG00000105397.15	2393.16	-0.0519599	0.0677921	0.337666	0.588566	TYK2
ENSG00000111300.10	1382.7	0.0550888	0.0755249	0.337786	0.58869	NAA25
ENSG00000100280.17	2128.46	0.0564565	0.0888849	0.338054	0.589073	AP1B1
ENSG00000131791.8	472.074	0.0529965	0.102218	0.338202	0.589247	PRKAB2
ENSG00000164885.13	302.52	-0.0560947	0.0905337	0.338403	0.589513	CDK5
ENSG00000115289.14	423.802	-0.0558826	0.0894199	0.338656	0.589868	PCGF1
ENSG00000067248.11	1186.3	0.0565787	0.0889689	0.33901	0.590104	DHX29
ENSG00000136068.16	11114.7	0.0430734	0.0628582	0.338904	0.590104	FLNB
ENSG00000147535.17	392.005	-0.055983	0.0872842	0.338875	0.590104	PLPP5
ENSG00000197647.13	66.6176	-0.0368766	0.110634	0.339043	0.590104	ZNF433
ENSG00000231737.7	320.476	0.0523599	0.103086	0.339083	0.590104	PPP1R10
ENSG00000235291.7	320.476	0.0523599	0.103086	0.339083	0.590104	PPP1R10
ENSG00000047644.20	1443.7	0.0562524	0.0860216	0.339286	0.590206	WWC3
ENSG00000117724.15	4142.81	0.0311451	0.111313	0.339293	0.590206	CENPF
ENSG00000122958.15	2921.25	0.0561716	0.0884929	0.339336	0.590206	VPS26A
ENSG00000184254.17	151.814	0.0462185	0.107912	0.339316	0.590206	ALDH1A3
ENSG00000125398.8	392.202	0.0561846	0.0895526	0.339527	0.590454	SOX9
ENSG00000179134.16	1197.85	-0.0547502	0.085702	0.339577	0.590456	SAMD4B
ENSG00000165240.22	342.196	0.0529943	0.102068	0.339695	0.590493	ATP7A
ENSG00000172172.8	983.691	0.0557843	0.0862956	0.339662	0.590493	MRPL13
ENSG00000125962.16	274.502	0.0553148	0.0955303	0.340113	0.590965	ARMCX5
ENSG00000153187.21	16275.8	0.0418349	0.0515028	0.340044	0.590965	HNRNPU
ENSG00000158987.22	974.727	0.0543353	0.0991097	0.340098	0.590965	RAPGEF6
ENSG00000057935.14	916.013	0.0552829	0.0792024	0.340187	0.59101	MTA3
ENSG00000124813.23	291.505	-0.0527591	0.101399	0.34024	0.591017	RUNX2
ENSG00000125319.15	275.699	0.0538938	0.0938072	0.340399	0.591124	HROB
ENSG00000172469.17	902.407	0.0516104	0.103277	0.340378	0.591124	MANEA
ENSG00000019144.20	3427	-0.0513242	0.0670468	0.340677	0.591497	PHLDB1
ENSG00000196470.12	491.666	0.0559006	0.0937452	0.340711	0.591497	SIAH1
ENSG00000170915.9	240.914	0.0531244	0.103454	0.340903	0.591747	PAQR8
ENSG00000275911.3	486.221	0.0500662	0.105327	0.341009	0.591846	NDE1
ENSG00000109906.15	1465.51	-0.0520157	0.100528	0.341073	0.591857	ZBTB16
ENSG00000197608.12	189.931	0.0479088	0.106704	0.341113	0.591857	ZNF841
ENSG00000100227.19	3020.17	-0.0540534	0.0717912	0.341302	0.592016	POLDIP3
ENSG00000138032.21	831.166	-0.0530252	0.0722835	0.341279	0.592016	PPM1B
ENSG00000137941.17	132.672	0.0415847	0.109868	0.341359	0.59203	TTLL7
ENSG00000239382.11	255.807	-0.0547487	0.095483	0.341538	0.592255	ALKBH6
ENSG00000281601.5	121.378	-0.0251991	0.111072	0.341659	0.592382	ZNF780B
ENSG00000146083.12	434.269	0.0541737	0.09837	0.341791	0.592526	RNF44
ENSG00000096384.20	22131.1	0.0440074	0.0506908	0.342056	0.592889	HSP90AB1
ENSG00000112877.8	218.607	-0.0474357	0.10649	0.342157	0.592889	CEP72
ENSG00000115020.17	1142.51	0.0532341	0.0663793	0.342158	0.592889	PIKFYVE
ENSG00000213380.16	936.034	0.0555907	0.0936333	0.342196	0.592889	COG8
ENSG00000119397.19	877.372	-0.0453873	0.107833	0.342273	0.592938	CNTRL
ENSG00000037749.13	1328.31	0.051371	0.0668393	0.342464	0.5931	MFAP3
ENSG00000292165.1	715.332	0.0555118	0.0916163	0.342461	0.5931	SH3D19
ENSG00000157045.9	162.941	-0.0264291	0.111092	0.342725	0.593468	NTAN1
ENSG00000151743.11	206.477	0.0546129	0.0944384	0.342933	0.593742	AMN1
ENSG00000137713.16	1412.2	0.0587901	0.0768857	0.343091	0.593932	PPP2R1B
ENSG00000103148.17	629.243	0.0560811	0.0870072	0.343154	0.593956	NPRL3
ENSG00000131165.16	2570.44	-0.05009	0.0671131	0.343302	0.594077	CHMP1A
ENSG00000172888.12	962.984	0.0567532	0.0844652	0.343321	0.594077	ZNF621
ENSG00000115539.14	437.209	-0.0551212	0.090843	0.343459	0.59416	PDCL3
ENSG00000159055.4	773.52	-0.0546288	0.0799489	0.343467	0.59416	MIS18A
ENSG00000137767.14	2307.34	0.0445579	0.0537127	0.3436	0.594304	SQOR
ENSG00000147162.15	3811.62	0.0538233	0.0730244	0.343996	0.594906	OGT
ENSG00000167005.14	5522.43	-0.0552701	0.0846918	0.344148	0.594999	NUDT21
ENSG00000185085.2	825.608	-0.0553398	0.0865937	0.3441	0.594999	INTS5
ENSG00000277656.3	290.916	-0.0552634	0.0886736	0.344449	0.595435	GSTT1
ENSG00000162946.24	99.9585	-0.0413085	0.109472	0.34451	0.595455	DISC1
ENSG00000292096.1	3368.19	0.0555944	0.0804497	0.344656	0.595622	HAT1
ENSG00000196268.12	170.667	0.0490271	0.105593	0.344735	0.595674	ZNF493
ENSG00000025156.13	609.998	0.0543717	0.0970563	0.345475	0.59619	HSF2
ENSG00000032444.17	2022.95	-0.0547306	0.0880088	0.345112	0.59619	PNPLA6
ENSG00000050426.16	881.848	0.0504468	0.0669531	0.345386	0.59619	LETMD1
ENSG00000053747.17	411.078	0.0544416	0.0962694	0.345411	0.59619	LAMA3
ENSG00000125247.16	383.906	-0.0541685	0.0962375	0.345132	0.59619	TMTC4
ENSG00000130559.19	1400.53	0.05334	0.0994189	0.345279	0.59619	CAMSAP1
ENSG00000135899.20	1170.95	0.0516972	0.069001	0.345378	0.59619	SP110
ENSG00000146842.17	1247.76	0.0529416	0.0726348	0.345423	0.59619	TMEM209
ENSG00000160445.11	1027.51	0.0556249	0.0886405	0.345459	0.59619	ZER1
ENSG00000197312.13	840.622	-0.0532503	0.0747191	0.345631	0.596289	DDI2
ENSG00000240344.10	560.18	0.053001	0.100306	0.345583	0.596289	PPIL3
ENSG00000213741.11	5107.69	0.0550906	0.0830843	0.345685	0.596298	RPS29
ENSG00000100038.20	680.652	-0.053375	0.074831	0.345767	0.596354	TOP3B
ENSG00000108691.10	209.613	0.0526843	0.100414	0.346089	0.596706	CCL2
ENSG00000141867.19	2084.24	0.0554195	0.0889107	0.346118	0.596706	BRD4
ENSG00000278211.4	494.269	0.0546796	0.0805785	0.346026	0.596706	TRIM69
ENSG00000086102.19	1419.19	0.0528334	0.0728053	0.346183	0.596733	NFX1
ENSG00000100028.12	2388.27	-0.0513191	0.101436	0.34645	0.596825	SNRPD3
ENSG00000136710.10	498.566	-0.0544208	0.0936503	0.346447	0.596825	CCDC115
ENSG00000138495.7	524.028	-0.0530053	0.0991192	0.346482	0.596825	COX17
ENSG00000140545.16	2970.03	-0.0423941	0.0507424	0.34637	0.596825	MFGE8
ENSG00000169570.10	148.144	0.038766	0.110127	0.346332	0.596825	DTWD2
ENSG00000170677.6	679.415	-0.0548494	0.0851872	0.346716	0.597059	SOCS6
ENSG00000236515.3	244.348	0.0368321	0.110596	0.346705	0.597059	ZBTB9
ENSG00000178726.7	940.274	0.0499912	0.0668943	0.346838	0.597184	THBD
ENSG00000050130.18	1101.76	0.0558618	0.0822043	0.347247	0.59738	JKAMP
ENSG00000104881.16	580.953	0.0511218	0.104477	0.347112	0.59738	PPP1R13L
ENSG00000118503.18	899.906	0.0549767	0.084245	0.347148	0.59738	TNFAIP3
ENSG00000140548.10	397.78	-0.0382235	0.110018	0.347236	0.59738	ZNF710
ENSG00000162194.13	306.385	-0.0538666	0.0976187	0.347119	0.59738	LBHD1
ENSG00000198315.11	912.866	0.0530193	0.0736518	0.347025	0.59738	ZKSCAN8
ENSG00000168610.16	4813.02	0.0559417	0.0742706	0.347315	0.597413	STAT3
ENSG00000284776.1	182.837	0.0547175	0.093082	0.347414	0.597499	NA
ENSG00000137842.7	421.456	-0.0530373	0.0747612	0.347577	0.597694	TMEM62
ENSG00000188827.12	481.978	-0.0553373	0.0904083	0.347989	0.598318	SLX4
ENSG00000162813.18	505.263	-0.0540464	0.0800571	0.348494	0.599102	BPNT1
ENSG00000134954.14	3460.42	0.0506539	0.068973	0.348658	0.599215	ETS1
ENSG00000167968.13	63.4887	-0.039909	0.109716	0.348623	0.599215	DNASE1L2
ENSG00000134419.15	14876.3	-0.0605736	0.0845779	0.348791	0.599358	RPS15A
ENSG00000103522.17	91.9063	-0.0443021	0.10785	0.348993	0.599395	IL21R
ENSG00000134982.18	768.644	0.0455237	0.107785	0.348958	0.599395	APC
ENSG00000143248.13	200.509	-0.0493597	0.104012	0.34896	0.599395	RGS5
ENSG00000186480.13	2436.6	0.0476148	0.0603674	0.34901	0.599395	INSIG1
ENSG00000179348.13	1793.47	-0.0537717	0.0796698	0.349124	0.599507	GATA2
ENSG00000106571.15	551.561	0.0503304	0.103398	0.349191	0.599536	GLI3
ENSG00000141568.21	2313.4	0.0519493	0.0695202	0.349376	0.599754	FOXK2
ENSG00000169504.15	19833.7	0.0462898	0.0577125	0.349416	0.599754	CLIC4
ENSG00000090612.22	697.493	-0.0504649	0.102367	0.349754	0.60016	ZNF268
ENSG00000129084.18	3194.56	0.0492374	0.0687185	0.349838	0.60016	PSMA1
ENSG00000136720.7	642.362	-0.0544304	0.085163	0.349934	0.60016	HS6ST1
ENSG00000141252.21	872.086	0.0550071	0.093974	0.349949	0.60016	VPS53
ENSG00000223481.9	139.681	-0.0281585	0.11099	0.349865	0.60016	TAP2
ENSG00000225967.9	139.681	-0.0281585	0.11099	0.349865	0.60016	TAP2
ENSG00000100504.17	3991.82	0.0480039	0.0611613	0.350002	0.600166	PYGL
ENSG00000234465.11	71.3503	-0.0425713	0.108569	0.350065	0.600188	PINLYP
ENSG00000113595.15	525.203	-0.0539309	0.0930651	0.350269	0.600219	TRIM23
ENSG00000140632.17	3125.59	-0.0487707	0.0626812	0.35028	0.600219	GLYR1
ENSG00000174348.14	110.496	-0.0466651	0.106292	0.350143	0.600219	PODN
ENSG00000278032.2	4352.58	-0.051464	0.0996829	0.350232	0.600219	LY6E
ENSG00000148677.7	3122.03	0.0520318	0.0717134	0.350386	0.600316	ANKRD1
ENSG00000160446.19	480.682	-0.053496	0.0953361	0.350445	0.600332	ZDHHC12
ENSG00000165280.18	9821.83	0.0501502	0.0590942	0.350571	0.600463	VCP
ENSG00000135439.12	68.2475	-0.0198752	0.11082	0.35076	0.600702	AGAP2
ENSG00000115875.19	7464.05	-0.0486199	0.063428	0.350889	0.600807	SRSF7
ENSG00000168906.13	17614.9	-0.0314192	0.0372648	0.35092	0.600807	MAT2A
ENSG00000135211.6	298.707	-0.0544544	0.0895778	0.351102	0.601035	TMEM60
ENSG00000006194.11	807.054	-0.0537072	0.0801216	0.351153	0.601037	ZNF263
ENSG00000176142.13	1291.39	-0.0536903	0.0935714	0.351368	0.601319	TMEM39A
ENSG00000125944.21	3278.09	-0.0478632	0.0618607	0.351431	0.601343	HNRNPR
ENSG00000136943.12	273.052	-0.0542644	0.0905188	0.351495	0.601367	CTSV
ENSG00000117118.11	1539.08	0.0529817	0.0754728	0.351605	0.601472	SDHB
ENSG00000172663.9	309.614	-0.0526825	0.093967	0.351772	0.60155	TMEM134
ENSG00000186166.9	166.637	-0.0526577	0.097654	0.351849	0.60155	CENATAC
ENSG00000204681.11	475.648	-0.0513205	0.0973578	0.351754	0.60155	GABBR1
ENSG00000280975.3	166.637	-0.0526577	0.097654	0.351849	0.60155	CENATAC
ENSG00000152990.14	136.59	0.0440315	0.107986	0.351999	0.601624	ADGRA3
ENSG00000171848.16	8229.89	-0.0478849	0.0621296	0.35214	0.601624	RRM2
ENSG00000227804.7	320.497	0.0505674	0.102773	0.352131	0.601624	PPP1R10
ENSG00000230995.7	320.497	0.0505674	0.102773	0.352131	0.601624	PPP1R10
ENSG00000238104.7	320.497	0.0505674	0.102773	0.352131	0.601624	PPP1R10
ENSG00000144935.17	421.815	0.050757	0.10225	0.352244	0.601717	TRPC1
ENSG00000043143.22	1719.87	-0.0542146	0.0896656	0.352422	0.601789	JADE2
ENSG00000115008.6	81.308	0.0389263	0.109798	0.352386	0.601789	IL1A
ENSG00000129173.13	115.739	-0.0404064	0.108651	0.35246	0.601789	E2F8
ENSG00000173275.13	139.148	0.0514061	0.100943	0.352484	0.601789	ZNF449
ENSG00000153485.6	95.0926	0.0450418	0.107412	0.352896	0.602407	LYSET
ENSG00000164615.6	1029.17	-0.0537166	0.0823136	0.353191	0.602827	CAMLG
ENSG00000137959.17	5763.47	0.0526983	0.0729176	0.353887	0.603523	IFI44L
ENSG00000159251.9	62.753	0.0395756	0.10704	0.353825	0.603523	ACTC1
ENSG00000166436.18	182.094	-0.0422225	0.108313	0.353669	0.603523	TRIM66
ENSG00000171155.8	567.033	0.0544193	0.0868582	0.353828	0.603523	C1GALT1C1
ENSG00000240694.9	564.924	0.0535579	0.0795228	0.353897	0.603523	PNMA2
ENSG00000288368.1	567.033	0.0544193	0.0868582	0.353828	0.603523	C1GALT1C1
ENSG00000146833.16	649.842	0.055539	0.0894433	0.354084	0.603757	TRIM4
ENSG00000151883.19	95.6809	0.0353924	0.110345	0.354163	0.603807	PARP8
ENSG00000112559.15	361.428	-0.0426976	0.10808	0.354562	0.603809	MDFI
ENSG00000116133.13	8501.84	-0.0528995	0.0775055	0.354467	0.603809	DHCR24
ENSG00000136869.16	1223.99	0.0509623	0.0692456	0.354246	0.603809	TLR4
ENSG00000144366.17	531.713	0.0500621	0.101303	0.354372	0.603809	GULP1
ENSG00000174109.5	216.083	-0.0525432	0.0970224	0.354508	0.603809	UQCC4
ENSG00000185019.17	214.246	0.0509895	0.101205	0.354293	0.603809	UBOX5
ENSG00000198298.13	171.388	-0.0507371	0.100897	0.354559	0.603809	ZNF485
ENSG00000204116.12	327.373	0.0520895	0.0991396	0.354417	0.603809	CHIC1
ENSG00000007545.16	910.56	-0.0484841	0.103657	0.354753	0.604049	CRAMP1
ENSG00000115694.15	2470.92	-0.0531961	0.079191	0.355155	0.604649	STK25
ENSG00000131508.17	2575.08	0.0490996	0.0642114	0.355238	0.604706	UBE2D2
ENSG00000139323.14	455.016	0.0570831	0.0854413	0.3554	0.604852	POC1B
ENSG00000188488.14	385.884	-0.0530994	0.0801845	0.355423	0.604852	SERPINA5
ENSG00000161970.15	19976	0.0544678	0.0895247	0.355709	0.605254	RPL26
ENSG00000102125.17	448.535	-0.0530216	0.0936487	0.355876	0.605368	TAFAZZIN
ENSG00000160877.7	2413.04	0.0531659	0.0811012	0.355861	0.605368	NACC1
ENSG00000180185.13	472.181	0.0541161	0.0824054	0.355972	0.605446	FAHD1
ENSG00000102547.19	281.037	0.0537788	0.0876991	0.356294	0.60591	CAB39L
ENSG00000114541.15	143.623	0.0373935	0.109939	0.356592	0.606301	FRMD4B
ENSG00000132676.16	1838.44	0.0487167	0.0646067	0.35683	0.606301	DAP3
ENSG00000141644.19	2015.16	-0.0535082	0.083729	0.356795	0.606301	MBD1
ENSG00000158156.9	306.643	0.053706	0.0871953	0.356873	0.606301	XKR8
ENSG00000160199.15	461.24	-0.0505308	0.100945	0.356685	0.606301	PKNOX1
ENSG00000198589.15	1457.24	0.0518277	0.0807475	0.356797	0.606301	LRBA
ENSG00000213689.14	210.105	-0.0504029	0.100293	0.356782	0.606301	TREX1
ENSG00000070759.17	67.7293	0.0338898	0.110341	0.356929	0.60631	TESK2
ENSG00000064115.11	1472.28	0.053796	0.0899997	0.357087	0.606495	TM7SF3
ENSG00000136709.12	2090.5	0.0528409	0.0757907	0.357641	0.607349	WDR33
ENSG00000121769.8	80.1255	-0.0373626	0.109575	0.35772	0.607396	FABP3
ENSG00000261893.5	411.885	-0.0503264	0.100582	0.357768	0.607396	CLK2
ENSG00000124067.17	2070.64	-0.0531087	0.0956061	0.357872	0.607487	SLC12A4
ENSG00000134242.16	73.0915	0.0324762	0.110493	0.358085	0.607741	PTPN22
ENSG00000138771.16	278.563	0.0521353	0.0989738	0.358148	0.607741	SHROOM3
ENSG00000171723.16	136.242	-0.0411749	0.108583	0.358171	0.607741	GPHN
ENSG00000182173.14	605.882	-0.0533372	0.08378	0.358293	0.607863	TSEN54
ENSG00000167325.15	6157.59	0.0458511	0.0615054	0.358539	0.608195	RRM1
ENSG00000163431.14	84.8854	-0.0438504	0.107221	0.358676	0.608342	LMOD1
ENSG00000276880.3	134.003	-0.031789	0.110528	0.358742	0.60837	IFI27L1
ENSG00000213983.12	1219.8	-0.0534362	0.0832346	0.358799	0.608381	AP1G2
ENSG00000108786.11	376.096	-0.0514854	0.0983982	0.358967	0.608424	HSD17B1
ENSG00000130985.17	8639.71	-0.0481897	0.0649699	0.358875	0.608424	UBA1
ENSG00000206299.8	70.8911	-0.00768186	0.110474	0.358975	0.608424	TAP2
ENSG00000145736.15	62.6861	0.0333458	0.110426	0.359252	0.608809	GTF2H2
ENSG00000085063.18	13966	-0.0444563	0.0564746	0.359355	0.608899	CD59
ENSG00000104783.15	96.8881	-0.0367	0.109698	0.359736	0.609114	KCNN4
ENSG00000117862.13	2228.74	0.0490404	0.0768331	0.35976	0.609114	TXNDC12
ENSG00000134152.11	661.505	0.0525668	0.0916857	0.35974	0.609114	KATNBL1
ENSG00000137198.10	509.511	-0.0519627	0.0757717	0.359687	0.609114	GMPR
ENSG00000169764.16	2264.54	0.0506435	0.0710127	0.359783	0.609114	UGP2
ENSG00000183943.6	523.311	-0.0515612	0.0963625	0.359767	0.609114	PRKX
ENSG00000122335.17	250.808	0.0471063	0.105054	0.359901	0.609145	SERAC1
ENSG00000181924.7	1027.16	-0.0510483	0.0787371	0.359863	0.609145	COA4
ENSG00000099999.15	271.428	-0.0514107	0.0964689	0.359968	0.609172	RNF215
ENSG00000066279.19	2695.14	0.0365688	0.110658	0.360186	0.609315	ASPM
ENSG00000125347.15	1193.57	0.0533726	0.0956923	0.360203	0.609315	IRF1
ENSG00000276849.6	74.3087	-0.0388916	0.109129	0.36019	0.609315	TRBC2
ENSG00000228463.10	112.205	-0.0361148	0.109732	0.36031	0.609413	NA
ENSG00000123124.14	995.161	0.0523465	0.0968398	0.360442	0.609551	WWP1
ENSG00000101266.19	4077.55	0.0423987	0.0519217	0.360572	0.609686	CSNK2A1
ENSG00000090020.11	1294.7	0.0530323	0.093375	0.360783	0.609702	SLC9A1
ENSG00000103647.13	200.807	0.0506239	0.10041	0.360733	0.609702	CORO2B
ENSG00000136824.19	3573.86	0.049844	0.0980861	0.360694	0.609702	SMC2
ENSG00000148481.14	562.473	0.0534503	0.0891989	0.36067	0.609702	MINDY3
ENSG00000286905.1	121.362	-0.0450886	0.106088	0.360888	0.609796	NA
ENSG00000198105.16	324.778	0.0417523	0.108331	0.360951	0.609817	ZNF248
ENSG00000196569.14	72.9298	0.03923	0.109143	0.361182	0.610123	LAMA2
ENSG00000020426.11	759.735	0.052271	0.0946429	0.361325	0.610127	MNAT1
ENSG00000084463.8	2572.52	-0.0528121	0.0809728	0.361255	0.610127	WBP11
ENSG00000111802.14	1407.98	0.0515518	0.0758366	0.361436	0.610127	TDP2
ENSG00000133104.14	2431.38	0.0546825	0.0821255	0.361429	0.610127	SPART
ENSG00000149506.12	91.4266	-0.0440951	0.106688	0.361358	0.610127	ZP1
ENSG00000130775.16	470.264	-0.0528838	0.0819528	0.361559	0.61025	THEMIS2
ENSG00000060642.12	186.546	0.0521234	0.0965812	0.361676	0.610362	PIGV
ENSG00000035141.9	1551.26	-0.0487169	0.0661174	0.362138	0.610995	FAM136A
ENSG00000103966.11	3543.5	-0.0479508	0.064872	0.362201	0.610995	EHD4
ENSG00000160767.23	645.167	-0.0528654	0.0842739	0.362189	0.610995	ENTREP3
ENSG00000120697.10	838.656	-0.0507188	0.0716405	0.362744	0.611307	ALG5
ENSG00000138073.14	1284.13	-0.0530294	0.0832401	0.362786	0.611307	PREB
ENSG00000140945.17	147.906	-0.0433833	0.106765	0.362672	0.611307	CDH13
ENSG00000175183.10	381.384	-0.0529749	0.0890875	0.362635	0.611307	CSRP2
ENSG00000182685.8	83.5561	-0.030343	0.110442	0.362789	0.611307	BRICD5
ENSG00000205534.6	236.763	0.0422276	0.107977	0.362439	0.611307	SMG1P2
ENSG00000214717.12	339.047	0.0504378	0.100314	0.362706	0.611307	ZBED1
ENSG00000292345.1	339.047	0.0504378	0.100314	0.362706	0.611307	ZBED1
ENSG00000278718.3	420.141	-0.0373834	0.109826	0.362901	0.61141	GSDMD
ENSG00000163138.19	246.619	-0.0410749	0.108038	0.363065	0.611603	PACRGL
ENSG00000205808.7	222.118	0.0524707	0.0938425	0.363443	0.612154	PLPP6
ENSG00000119574.13	194.445	-0.0492849	0.10067	0.363698	0.612413	ZBTB45
ENSG00000121410.12	76.9813	-0.0285038	0.110572	0.363682	0.612413	A1BG
ENSG00000068650.19	1411.56	0.0529409	0.090538	0.363854	0.612562	ATP11A
ENSG00000164751.15	393.083	-0.0500666	0.100828	0.363887	0.612562	PEX2
ENSG00000112357.14	147.063	-0.0484448	0.102274	0.364185	0.612819	PEX7
ENSG00000117122.14	100.181	-0.0453869	0.105499	0.364191	0.612819	MFAP2
ENSG00000117791.16	432.802	0.051042	0.0985456	0.364147	0.612819	MTARC2
ENSG00000021826.18	99.4069	-0.0315009	0.110285	0.364299	0.612916	CPS1
ENSG00000185947.15	298.567	0.0489324	0.102067	0.364542	0.61307	ZNF267
ENSG00000197885.11	303.8	0.0449649	0.106287	0.36454	0.61307	NKIRAS1
ENSG00000274512.6	306.127	0.052907	0.0865014	0.364461	0.61307	TBC1D3L
ENSG00000004897.12	3360.29	0.0491761	0.068612	0.365078	0.613505	CDC27
ENSG00000119977.22	1030.71	0.0524344	0.0800222	0.365016	0.613505	TCTN3
ENSG00000164056.11	175.43	0.050459	0.0995358	0.364901	0.613505	SPRY1
ENSG00000168461.13	2885.62	0.0399059	0.0511717	0.36504	0.613505	RAB31
ENSG00000173545.5	828.797	0.0451921	0.0588414	0.365104	0.613505	ZNF622
ENSG00000227322.11	648.313	0.0518114	0.0771727	0.364994	0.613505	RXRB
ENSG00000143093.15	864.57	0.052382	0.0801805	0.36516	0.613516	STRIP1
ENSG00000102287.19	705.075	-0.0496543	0.101054	0.365415	0.61359	GABRE
ENSG00000104825.17	155.437	-0.0501924	0.0977512	0.365457	0.61359	NFKBIB
ENSG00000133858.17	950.167	0.0513145	0.0978821	0.365437	0.61359	ZFC3H1
ENSG00000238271.2	68.0344	-0.039733	0.108503	0.365315	0.61359	IFNWP19
ENSG00000282905.2	155.437	-0.0501924	0.0977512	0.365457	0.61359	NFKBIB
ENSG00000196700.9	787.962	-0.0525509	0.0903749	0.365515	0.613603	ZNF512B
ENSG00000163931.17	8929.11	-0.0478115	0.0650662	0.365642	0.613647	TKT
ENSG00000169710.9	6019.57	-0.039959	0.107926	0.365634	0.613647	FASN
ENSG00000109458.10	426.251	0.0465742	0.105526	0.365814	0.613701	GAB1
ENSG00000136810.13	3934.67	-0.0522873	0.0792866	0.365735	0.613701	TXN
ENSG00000292301.1	431.021	-0.0516671	0.0868813	0.365826	0.613701	ERI1
ENSG00000036549.13	1596.75	-0.0484732	0.0660593	0.366389	0.614561	ZZZ3
ENSG00000011295.16	1274.91	0.0477041	0.0642977	0.366588	0.614795	TTC19
ENSG00000165209.19	370.701	0.0508322	0.0979904	0.36663	0.614795	STRBP
ENSG00000106077.19	222.716	-0.0521817	0.0914747	0.366837	0.614887	ABHD11
ENSG00000144867.13	1446.06	-0.0514208	0.077902	0.36676	0.614887	SRPRB
ENSG00000151239.14	3060.6	0.0526543	0.0866199	0.366799	0.614887	TWF1
ENSG00000159128.16	1575.35	-0.0522973	0.088651	0.367122	0.615281	IFNGR2
ENSG00000121289.18	806.084	0.0518366	0.0961413	0.36749	0.615783	CEP89
ENSG00000204264.12	326.847	-0.0195363	0.110632	0.367524	0.615783	PSMB8
ENSG00000213793.6	102.101	0.0453409	0.105406	0.36774	0.616061	ZNF888
ENSG00000143653.10	1432.65	0.0448287	0.0608947	0.367891	0.616229	SCCPDH
ENSG00000137040.10	1293.19	0.0518556	0.0791726	0.368104	0.616246	RANBP6
ENSG00000139620.13	837.471	-0.0495995	0.070711	0.368079	0.616246	KANSL2
ENSG00000161921.17	147.557	-0.0449812	0.105262	0.368021	0.616246	CXCL16
ENSG00000181826.10	368.723	0.0458603	0.0796498	0.368075	0.616246	RELL1
ENSG00000197753.11	83.0201	0.0449752	0.104988	0.368234	0.616378	LHFPL5
ENSG00000103042.9	737.382	-0.0509537	0.0956227	0.368617	0.616829	SLC38A7
ENSG00000119688.21	599.876	-0.0520385	0.0900872	0.368655	0.616829	ABCD4
ENSG00000164989.17	108.881	0.0363391	0.109444	0.368585	0.616829	CCDC171
ENSG00000159314.13	178.583	-0.0443219	0.105734	0.368809	0.617002	ARHGAP27
ENSG00000198763.3	30754.2	0.0511339	0.0793483	0.368901	0.617069	MT-ND2
ENSG00000281766.4	424.659	0.0522248	0.0908737	0.369133	0.617372	RYBP
ENSG00000185950.9	149.172	0.0492203	0.100519	0.369218	0.617429	IRS2
ENSG00000133619.18	160.786	-0.0433482	0.106231	0.369762	0.618214	KRBA1
ENSG00000274334.1	187.376	0.00811245	0.110487	0.369789	0.618214	VASN
ENSG00000176783.15	686.004	0.0521001	0.0866401	0.369856	0.618242	RUFY1
ENSG00000158555.15	133.689	0.0356009	0.109531	0.369982	0.618368	GDPD5
ENSG00000029639.11	272.017	0.0480526	0.102977	0.370103	0.618485	TFB1M
ENSG00000017483.16	648.628	-0.0503302	0.0954064	0.370268	0.618675	SLC38A5
ENSG00000161298.19	98.8746	-0.0337427	0.10962	0.37041	0.618827	ZNF382
ENSG00000052795.13	644.379	0.0519768	0.0918711	0.370723	0.61901	FNIP2
ENSG00000070778.13	842.622	-0.0493792	0.0709068	0.370716	0.61901	PTPN21
ENSG00000153922.12	1898.49	0.0503161	0.0983802	0.370687	0.61901	CHD1
ENSG00000276045.4	550.621	0.0487271	0.0723868	0.370686	0.61901	ORAI1
ENSG00000154529.15	297.25	0.0492034	0.100214	0.370963	0.619155	CNTNAP3B
ENSG00000167925.17	580.283	-0.0508386	0.0949961	0.370933	0.619155	GHDC
ENSG00000184924.6	265.309	-0.0463635	0.103067	0.370919	0.619155	PTRHD1
ENSG00000134824.14	8364.76	-0.0508646	0.0707395	0.371113	0.619321	FADS2
ENSG00000189058.9	433.115	0.0508238	0.0970708	0.371367	0.619659	APOD
ENSG00000184719.13	114.783	0.0462506	0.104107	0.371498	0.619792	RNLS
ENSG00000113838.13	484.627	0.0520315	0.08478	0.371553	0.619799	TBCCD1
ENSG00000100601.10	344.233	0.0515019	0.0971504	0.371833	0.620061	ALKBH1
ENSG00000106012.19	382.373	-0.0456803	0.103948	0.371965	0.620061	IQCE
ENSG00000123200.17	2021.8	0.0518296	0.093229	0.371877	0.620061	ZC3H13
ENSG00000277222.4	851.619	0.0520078	0.0918465	0.371934	0.620061	BTBD7
ENSG00000283883.2	68.6462	-0.0240142	0.110575	0.371784	0.620061	VPS53
ENSG00000135972.9	820.694	0.0517592	0.0846631	0.372163	0.620081	MRPS9
ENSG00000156172.6	109.109	0.0458906	0.104203	0.372114	0.620081	CFAP418
ENSG00000159461.15	2153.72	0.05092	0.073469	0.372035	0.620081	AMFR
ENSG00000164463.12	301.93	-0.0450689	0.104525	0.372181	0.620081	CREBRF
ENSG00000118257.17	191.901	0.0348651	0.109591	0.3723	0.620193	NRP2
ENSG00000070718.13	561.856	-0.0506726	0.0848981	0.372367	0.62022	AP3M2
ENSG00000136122.18	750.699	0.0518213	0.0931497	0.372427	0.620235	BORA
ENSG00000108370.17	82.5669	-0.0339775	0.109612	0.372625	0.620479	RGS9
ENSG00000176953.13	2518.08	-0.0439628	0.0577912	0.372971	0.620971	NFATC2IP
ENSG00000108946.17	6392.89	0.0481188	0.0620472	0.373189	0.621138	PRKAR1A
ENSG00000130703.17	727.235	0.0516611	0.0839111	0.373225	0.621138	OSBPL2
ENSG00000234545.8	1021.8	0.0516309	0.0921275	0.373184	0.621138	FAM133B
ENSG00000197961.12	513.029	0.0497589	0.10057	0.373324	0.621218	ZNF121
ENSG00000169871.13	1836.76	-0.0508149	0.0855758	0.373495	0.621417	TRIM56
ENSG00000132155.14	3120.83	0.0436749	0.057283	0.37366	0.621471	RAF1
ENSG00000168497.5	1062.05	0.0518359	0.0839258	0.373681	0.621471	CAVIN2
ENSG00000184436.12	699.981	-0.0502028	0.0903654	0.373628	0.621471	THAP7
ENSG00000133121.21	928.312	0.050957	0.0822999	0.373791	0.621569	STARD13
ENSG00000145348.17	331.975	0.0487383	0.100332	0.373862	0.621603	TBCK
ENSG00000196466.10	127.286	0.0460897	0.103791	0.373962	0.621683	ZNF799
ENSG00000171428.15	101.303	-0.0340611	0.109523	0.374023	0.62169	NAT1
ENSG00000188130.14	690.546	-0.0508768	0.0932464	0.374068	0.62169	MAPK12
ENSG00000197043.15	2884.77	-0.0453762	0.0612778	0.374127	0.621702	ANXA6
ENSG00000133083.15	169.689	-0.0417938	0.106691	0.374389	0.621924	DCLK1
ENSG00000139266.6	99.3365	-0.0381215	0.108501	0.374413	0.621924	MARCHF9
ENSG00000256223.6	153.832	0.0454713	0.104451	0.374315	0.621924	ZNF10
ENSG00000198874.14	682.704	0.051052	0.0788286	0.374682	0.622284	TYW1
ENSG00000196387.10	282.869	0.0518383	0.0890945	0.374936	0.622621	ZNF140
ENSG00000134901.14	914.723	0.0474441	0.0673147	0.374994	0.622633	POGLUT2
ENSG00000177311.12	5161.49	0.0395602	0.0632902	0.375067	0.622668	ZBTB38
ENSG00000185215.11	386.805	-0.0504039	0.094655	0.375124	0.622678	TNFAIP2
ENSG00000119431.10	214.82	-0.0493064	0.0990098	0.375232	0.622772	HDHD3
ENSG00000171984.15	66.7868	-0.0379441	0.108361	0.375363	0.622905	SHLD1
ENSG00000155729.13	357.687	0.0491504	0.0990856	0.375579	0.623179	KCTD18
ENSG00000108669.18	1031.1	-0.0512948	0.081496	0.376748	0.623638	CYTH1
ENSG00000112237.13	1357.89	-0.0512973	0.0864738	0.376622	0.623638	CCNC
ENSG00000117461.15	1112.36	-0.0502356	0.0758377	0.376158	0.623638	PIK3R3
ENSG00000117751.18	1934.54	0.0430073	0.0565125	0.376667	0.623638	PPP1R8
ENSG00000122970.16	426.304	0.0497014	0.0977661	0.376505	0.623638	IFT81
ENSG00000123643.14	498.114	0.050799	0.0924609	0.376441	0.623638	SLC36A1
ENSG00000151612.18	804.052	0.051215	0.0924387	0.376758	0.623638	ZNF827
ENSG00000156970.13	2492.18	0.0404358	0.0516519	0.376473	0.623638	BUB1B
ENSG00000158246.8	147.218	-0.0446256	0.104515	0.37626	0.623638	TENT5B
ENSG00000162086.16	370.094	0.0512241	0.0919335	0.376353	0.623638	ZNF75A
ENSG00000166855.9	1219.23	0.0513378	0.0834627	0.376406	0.623638	CLPX
ENSG00000184898.7	151.622	-0.0410287	0.107022	0.376224	0.623638	RBM43
ENSG00000184922.15	978.401	-0.0489145	0.0982035	0.376308	0.623638	FMNL1
ENSG00000196118.12	122.064	0.0419162	0.106729	0.376487	0.623638	CFAP119
ENSG00000236287.8	1091.99	0.0504766	0.07657	0.376715	0.623638	ZBED5
ENSG00000273673.2	232.028	0.00507535	0.110435	0.37678	0.623638	NA
ENSG00000277791.5	2137.56	-0.0512784	0.0821532	0.376249	0.623638	PSMB3
ENSG00000284548.3	178.978	-0.0343856	0.109843	0.376198	0.623638	METTL9
ENSG00000000460.17	702.106	-0.0508993	0.0806235	0.377024	0.623641	C1orf112
ENSG00000084444.14	253.592	0.0502436	0.0957136	0.377126	0.623641	FAM234B
ENSG00000159214.13	62.819	0.0367653	0.108891	0.376971	0.623641	CCDC24
ENSG00000164241.14	88.2583	-0.0416797	0.106614	0.377142	0.623641	C5orf63
ENSG00000170340.11	464.372	0.0511571	0.0802904	0.376878	0.623641	B3GNT2
ENSG00000170364.13	285.822	0.0499871	0.0965834	0.376909	0.623641	SETMAR
ENSG00000173531.16	138.123	-0.0429058	0.105672	0.377139	0.623641	MST1
ENSG00000148426.14	458.404	-0.04582	0.103723	0.37745	0.624067	PROSER2
ENSG00000175793.12	90.0896	-0.0379096	0.108362	0.377609	0.624245	SFN
ENSG00000131504.18	5714.33	0.0512097	0.0822014	0.377726	0.624353	DIAPH1
ENSG00000108828.16	4705.98	-0.0476526	0.0666896	0.377913	0.624577	VAT1
ENSG00000184271.18	183.605	-0.039628	0.107537	0.378022	0.624586	POU6F1
ENSG00000197128.13	101.438	0.0364446	0.108953	0.378	0.624586	ZNF772
ENSG00000121774.18	5453.06	-0.0317497	0.0392098	0.378201	0.624798	KHDRBS1
ENSG00000167720.13	484.459	0.0476324	0.100961	0.378295	0.624868	SRR
ENSG00000041357.16	4397.09	0.0509541	0.0792383	0.378448	0.625036	PSMA4
ENSG00000135341.19	1768.57	0.0496967	0.0734867	0.378599	0.6252	MAP3K7
ENSG00000186951.17	526.005	0.0470916	0.10162	0.378804	0.625455	PPARA
ENSG00000153395.10	1694.46	-0.0448002	0.10402	0.378907	0.62554	LPCAT1
ENSG00000176624.12	1137.43	0.0512927	0.0864981	0.379013	0.625629	MEX3C
ENSG00000113387.12	2544.29	0.0504472	0.0941768	0.379377	0.625988	SUB1
ENSG00000137692.12	1259.85	-0.0463444	0.0639935	0.379385	0.625988	DCUN1D5
ENSG00000198160.15	1356.24	0.0510105	0.091891	0.379341	0.625988	MIER1
ENSG00000285277.1	186.287	0.0460181	0.103052	0.379552	0.626178	NA
ENSG00000006062.18	597.249	-0.0502314	0.0775999	0.38009	0.626896	MAP3K14
ENSG00000133740.11	98.2635	-0.0325544	0.109564	0.380054	0.626896	E2F5
ENSG00000166946.14	677.968	-0.0490385	0.073114	0.380443	0.627393	CCNDBP1
ENSG00000137266.15	437.487	0.0491031	0.0976471	0.380826	0.627939	SLC22A23
ENSG00000151247.13	2206.47	0.050628	0.0808283	0.38089	0.62796	EIF4E
ENSG00000160602.14	101.914	0.0345697	0.109251	0.381091	0.628143	NEK8
ENSG00000163644.15	212.309	0.044288	0.104481	0.381104	0.628143	PPM1K
ENSG00000046651.16	575.094	0.0504875	0.092795	0.381236	0.628275	OFD1
ENSG00000137404.15	239.6	-0.0479494	0.0991065	0.381435	0.628516	NRM
ENSG00000133835.18	2341.91	0.0472759	0.102262	0.381726	0.628912	HSD17B4
ENSG00000101224.18	4409.88	-0.0484893	0.0719548	0.38192	0.628975	CDC25B
ENSG00000130309.12	5188.8	-0.0503101	0.0804985	0.381913	0.628975	COLGALT1
ENSG00000143499.14	723.265	-0.0505741	0.0850097	0.381915	0.628975	SMYD2
ENSG00000174989.13	440.233	0.0499797	0.0774396	0.381989	0.629003	FBXW8
ENSG00000118894.15	368.624	0.0508336	0.0840671	0.38205	0.629019	EEF2KMT
ENSG00000175182.15	707.016	-0.0493718	0.0758542	0.382292	0.629331	FAM131A
ENSG00000104299.15	359.315	0.050498	0.0890438	0.3824	0.629339	INTS9
ENSG00000142961.16	423.296	-0.049807	0.0804009	0.382351	0.629339	MOB3C
ENSG00000119508.18	114.213	0.0395181	0.107669	0.382478	0.629382	NR4A3
ENSG00000026508.21	3663.99	0.0433939	0.0577512	0.382852	0.629912	CD44
ENSG00000138050.15	365.405	0.0458573	0.102713	0.383102	0.630238	THUMPD2
ENSG00000033011.14	907.886	-0.0501884	0.0819772	0.383424	0.630596	ALG1
ENSG00000173821.20	11188.4	0.0488064	0.0845722	0.383396	0.630596	RNF213
ENSG00000106052.14	2564.11	0.0504278	0.0887388	0.383539	0.6307	TAX1BP1
ENSG00000048991.18	1001.49	0.0506624	0.0892213	0.383803	0.630727	R3HDM1
ENSG00000157933.11	2550.92	0.0500555	0.0795611	0.383815	0.630727	SKI
ENSG00000170779.11	1066.66	-0.0508432	0.0814478	0.383781	0.630727	CDCA4
ENSG00000255150.2	208.796	0.0484836	0.0980808	0.383769	0.630727	EID3
ENSG00000265681.8	16865.9	-0.0551203	0.0853372	0.383654	0.630727	RPL17
ENSG00000111832.13	1130.94	0.0478281	0.0943891	0.383991	0.63076	RWDD1
ENSG00000171451.15	667.641	0.0459255	0.102277	0.383899	0.63076	DSEL
ENSG00000196961.13	1604.47	0.0485327	0.0699724	0.383966	0.63076	AP2A1
ENSG00000099246.18	2317.52	0.0507609	0.0887288	0.384067	0.6308	RAB18
ENSG00000130717.13	1052.74	-0.0498195	0.0919048	0.384233	0.63091	UCK1
ENSG00000164237.9	161.952	-0.0434597	0.104378	0.384238	0.63091	CMBL
ENSG00000144741.19	386.113	-0.0494911	0.0778846	0.384514	0.63114	SLC25A26
ENSG00000168924.15	925.982	-0.0480933	0.0753081	0.384479	0.63114	LETM1
ENSG00000187514.17	29695	-0.0448159	0.0620874	0.384534	0.63114	PTMA
ENSG00000004961.15	1030.05	0.046129	0.0646418	0.384687	0.631306	HCCS
ENSG00000128059.8	1652.47	0.0497836	0.0807533	0.38483	0.631337	PPAT
ENSG00000152443.13	231.435	0.0458905	0.102698	0.384902	0.631337	ZNF776
ENSG00000205542.11	18073.1	-0.0516517	0.0766336	0.384913	0.631337	TMSB4X
ENSG00000284832.2	5766.9	0.0490888	0.0762822	0.384854	0.631337	POLR2A
ENSG00000080603.17	1707.75	-0.050375	0.0893661	0.385236	0.631355	SRCAP
ENSG00000101017.15	117.624	-0.0444466	0.103397	0.385095	0.631355	CD40
ENSG00000115641.19	5157.74	-0.0384395	0.0492199	0.385218	0.631355	FHL2
ENSG00000173611.18	273.317	0.0393308	0.107391	0.385026	0.631355	SCAI
ENSG00000179021.10	702.531	0.0503442	0.0906745	0.385186	0.631355	C3orf38
ENSG00000197483.11	99.5783	-0.0407735	0.106168	0.385039	0.631355	ZNF628
ENSG00000214827.11	87.5564	-0.0386369	0.107406	0.385326	0.631417	MTCP1
ENSG00000119682.18	1704.62	0.0482231	0.0710655	0.385499	0.631555	AREL1
ENSG00000197372.10	200.65	-0.044891	0.109128	0.385514	0.631555	ZNF675
ENSG00000005243.10	150.54	-0.0454829	0.102155	0.385595	0.631584	COPZ2
ENSG00000161267.12	80.6051	-0.0360792	0.108354	0.385684	0.631584	BDH1
ENSG00000206530.11	166.093	0.0371448	0.108217	0.385688	0.631584	CFAP44
ENSG00000233348.10	606.103	-0.0406718	0.106324	0.385815	0.631707	BAG6
ENSG00000132334.17	1318.24	0.0448903	0.0621641	0.386063	0.631867	PTPRE
ENSG00000158163.15	260.914	-0.0477581	0.0984186	0.386069	0.631867	DZIP1L
ENSG00000274950.4	172.535	-0.0240952	0.110313	0.386038	0.631867	RPS9
ENSG00000116815.16	453.768	0.0499863	0.0925683	0.386141	0.6319	CD58
ENSG00000105875.15	319.637	-0.0400387	0.106626	0.386348	0.63211	WDR91
ENSG00000137710.17	3792.72	0.0457945	0.0831798	0.386373	0.63211	RDX
ENSG00000186792.17	114.213	0.0416298	0.105946	0.386725	0.632601	HYAL3
ENSG00000066230.12	623.714	-0.0443401	0.101762	0.386889	0.632784	SLC9A3
ENSG00000171311.13	788.221	-0.0493391	0.0850639	0.38706	0.632978	EXOSC1
ENSG00000067596.12	1932.29	0.0495488	0.0912154	0.387697	0.633447	DHX8
ENSG00000104312.8	728.017	0.048131	0.0721822	0.387694	0.633447	RIPK2
ENSG00000111011.18	1912.02	0.0495756	0.0885911	0.387473	0.633447	RSRC2
ENSG00000141569.12	466.152	-0.0448102	0.102493	0.38744	0.633447	TRIM65
ENSG00000149743.14	363.836	-0.0499882	0.0880336	0.387639	0.633447	TRPT1
ENSG00000169641.15	2652.86	0.048472	0.0780682	0.387565	0.633447	LUZP1
ENSG00000183779.7	143.112	-0.0453805	0.102103	0.387764	0.633447	ZNF703
ENSG00000188092.15	276.069	-0.0390018	0.107013	0.387746	0.633447	GPR89B
ENSG00000156958.15	442.489	0.0428417	0.094839	0.387915	0.633524	GALK2
ENSG00000167965.18	883.761	0.0496494	0.0935449	0.387876	0.633524	MLST8
ENSG00000130935.10	2291.55	0.050235	0.0834186	0.388045	0.63365	NOL11
ENSG00000196739.15	144.175	0.0358391	0.108622	0.3881	0.633656	COL27A1
ENSG00000165775.18	880.123	0.047937	0.071986	0.388161	0.633669	FUNDC2
ENSG00000151893.15	1485.36	0.0500156	0.0907266	0.388383	0.633946	CACUL1
ENSG00000141736.14	1273	-0.0496983	0.0805349	0.388474	0.634009	ERBB2
ENSG00000128590.5	676.643	-0.0496076	0.0897805	0.388562	0.634069	DNAJB9
ENSG00000100442.11	1936.69	-0.0474151	0.0718571	0.38867	0.634159	FKBP3
ENSG00000115425.14	100.92	0.035011	0.108772	0.388838	0.634327	PECR
ENSG00000243927.6	782.67	0.0487832	0.0752413	0.388877	0.634327	MRPS6
ENSG00000189046.11	268.645	-0.0489759	0.0938174	0.388975	0.634402	ALKBH2
ENSG00000073169.15	604.339	-0.0494124	0.0911794	0.389189	0.634665	SELENOO
ENSG00000253873.6	90.3247	0.0425104	0.105757	0.389328	0.634807	PCDHGA11
ENSG00000117691.10	596.828	-0.048828	0.076637	0.389568	0.635027	NENF
ENSG00000254986.8	814.458	-0.0490881	0.0911712	0.38954	0.635027	DPP3
ENSG00000087303.19	778.635	0.0509369	0.0849029	0.39001	0.635328	NID2
ENSG00000126243.9	107.047	0.0306697	0.10965	0.389873	0.635328	LRFN3
ENSG00000136104.21	743.52	0.0498876	0.0814402	0.390066	0.635328	RNASEH2B
ENSG00000139629.16	545.162	-0.0464313	0.099521	0.389968	0.635328	GALNT6
ENSG00000142856.17	847.19	0.0529802	0.0852028	0.390039	0.635328	ITGB3BP
ENSG00000277781.2	63.0431	-0.0333529	0.109007	0.389863	0.635328	MROH6
ENSG00000115685.15	1651.75	-0.0466304	0.0675489	0.390124	0.635338	PPP1R7
ENSG00000118655.8	697.899	0.0461694	0.0668149	0.390288	0.635422	DCLRE1B
ENSG00000148358.21	3404.76	0.0464911	0.06721	0.390257	0.635422	GPR107
ENSG00000162458.13	2351.73	-0.0500754	0.0921493	0.390386	0.635422	FBLIM1
ENSG00000204197.9	154.722	-0.0281245	0.109232	0.390341	0.635422	KIFC1
ENSG00000185955.5	105.045	-0.0381736	0.107207	0.390612	0.635706	SPACDR
ENSG00000132563.17	309.449	-0.0485173	0.0944186	0.390755	0.63571	REEP2
ENSG00000181450.18	239.68	0.038716	0.107087	0.390771	0.63571	ZNF678
ENSG00000198901.14	6343.42	0.043137	0.067797	0.390743	0.63571	PRC1
ENSG00000156253.7	197.093	0.0478929	0.0977474	0.390996	0.63582	RWDD2B
ENSG00000173638.19	540.581	-0.0470419	0.0995912	0.390986	0.63582	SLC19A1
ENSG00000291523.1	197.093	0.0478929	0.0977474	0.390996	0.63582	RWDD2B
ENSG00000164828.18	5376.39	-0.0469905	0.0709576	0.391191	0.635882	SUN1
ENSG00000187189.11	978.65	-0.0435893	0.0604748	0.391157	0.635882	TSPYL4
ENSG00000275035.2	504.825	0.0463299	0.100744	0.391147	0.635882	CCDC92
ENSG00000188811.14	681.782	0.0446314	0.0793323	0.391295	0.635966	NHLRC3
ENSG00000153044.10	940.094	0.0494898	0.0892647	0.391474	0.636086	CENPH
ENSG00000185305.12	236.329	0.0416183	0.105482	0.391447	0.636086	ARL15
ENSG00000144381.18	10032.8	0.0427244	0.0560483	0.391612	0.636225	HSPD1
ENSG00000128915.12	1093.37	0.0466351	0.0997092	0.391699	0.636282	ICE2
ENSG00000080546.14	398.908	0.0478397	0.0973023	0.391905	0.636531	SESN1
ENSG00000064225.13	240.507	0.0432341	0.103946	0.392303	0.637093	ST3GAL6
ENSG00000101444.13	2384.38	-0.0452493	0.0721873	0.392436	0.637223	AHCY
ENSG00000168781.24	792.885	0.0491861	0.0924234	0.392488	0.637223	PPIP5K1
ENSG00000120509.12	817.649	0.0484431	0.0817646	0.392699	0.637439	PDZD11
ENSG00000182718.18	31624.7	0.0413063	0.0567411	0.392726	0.637439	ANXA2
ENSG00000160058.19	1295.95	-0.0404951	0.0545693	0.392793	0.637462	BSDC1
ENSG00000101367.9	5281.6	0.0399915	0.0531364	0.392904	0.637493	MAPRE1
ENSG00000149313.11	1511.16	0.0474663	0.0714542	0.392969	0.637493	AASDHPPT
ENSG00000185896.11	7252.74	-0.0396939	0.0525235	0.392958	0.637493	LAMP1
ENSG00000006607.14	1171.3	0.0475759	0.0950566	0.393341	0.638011	FARP2
ENSG00000070413.20	1432.31	0.0445456	0.0967491	0.394323	0.639041	DGCR2
ENSG00000101307.16	91.7313	-0.0384282	0.106792	0.394086	0.639041	SIRPB1
ENSG00000108443.14	1628.21	-0.0474129	0.0685239	0.394252	0.639041	RPS6KB1
ENSG00000138375.14	730.464	0.0486083	0.0771635	0.394123	0.639041	SMARCAL1
ENSG00000140259.7	1757.61	0.045289	0.0734098	0.394344	0.639041	MFAP1
ENSG00000163545.11	300.505	0.0492544	0.0852818	0.394137	0.639041	NUAK2
ENSG00000219626.9	119.607	-0.0351972	0.108374	0.394223	0.639041	FAM228B
ENSG00000167962.15	387.046	0.0457736	0.100641	0.394543	0.639193	ZNF598
ENSG00000184602.6	451.858	-0.0485483	0.0887908	0.394531	0.639193	SNN
ENSG00000151923.18	2397.38	0.0483559	0.0761296	0.394769	0.639217	TIAL1
ENSG00000156735.11	485.554	0.0495061	0.0818413	0.394658	0.639217	BAG4
ENSG00000163686.15	241.6	-0.044381	0.101853	0.39475	0.639217	ABHD6
ENSG00000184194.6	82.4448	0.0331619	0.108878	0.39473	0.639217	GPR173
ENSG00000161013.17	1470.71	-0.0489918	0.0896471	0.395112	0.639602	MGAT4B
ENSG00000284501.2	1470.71	-0.0489918	0.0896471	0.395112	0.639602	MGAT4B
ENSG00000077157.23	287.045	0.0229892	0.110293	0.395593	0.640296	PPP1R12B
ENSG00000109063.15	69.111	-0.0208589	0.110258	0.395866	0.640652	MYH3
ENSG00000114850.7	4819.46	0.0446407	0.0647259	0.396125	0.640986	SSR3
ENSG00000026950.17	614.695	-0.0485149	0.0786971	0.396369	0.641196	BTN3A1
ENSG00000109805.10	2307.61	0.0457608	0.0728379	0.396413	0.641196	NCAPG
ENSG00000136861.19	3393.58	-0.0416356	0.0574768	0.396385	0.641196	CDK5RAP2
ENSG00000047849.22	7884.67	0.0449759	0.0647164	0.396572	0.641282	MAP4
ENSG00000102452.18	169.777	0.0476177	0.0960772	0.396544	0.641282	NALCN
ENSG00000185418.16	139.223	-0.041402	0.10507	0.396733	0.641458	TARS3
ENSG00000168077.14	1428.77	-0.0485441	0.0784005	0.396866	0.641501	SCARA3
ENSG00000179776.20	1091.79	0.0482148	0.0753518	0.396845	0.641501	CDH5
ENSG00000142864.15	12617.8	-0.043598	0.0621408	0.397004	0.641554	SERBP1
ENSG00000183569.18	156.209	-0.0459143	0.099122	0.396985	0.641554	SERHL2
ENSG00000096070.19	1763.16	0.0462208	0.0685564	0.397531	0.642321	BRPF3
ENSG00000100982.12	633.226	-0.0484673	0.0789938	0.397655	0.64235	PCIF1
ENSG00000111790.14	1419.43	0.0490985	0.088043	0.397633	0.64235	FGFR1OP2
ENSG00000083812.13	239.056	-0.043633	0.102308	0.397916	0.642685	ZNF324
ENSG00000124217.5	311.759	0.0485785	0.0812574	0.39804	0.6428	MOCS3
ENSG00000155438.12	1659.87	0.045804	0.0986858	0.398182	0.642873	NIFK
ENSG00000171067.11	767.326	-0.0486446	0.0876523	0.398191	0.642873	C11orf24
ENSG00000122678.17	379.477	0.0488348	0.0898588	0.398443	0.643196	POLM
ENSG00000126581.13	1658.01	-0.045177	0.0668566	0.398628	0.643237	BECN1
ENSG00000163788.14	999.036	0.0482652	0.0770494	0.398619	0.643237	SNRK
ENSG00000197498.13	1317.13	0.0485515	0.0907202	0.398568	0.643237	RPF2
ENSG00000141458.13	2067.71	0.0395797	0.0539451	0.398837	0.643275	NPC1
ENSG00000170190.16	152.524	0.0450835	0.100578	0.398858	0.643275	SLC16A5
ENSG00000180008.9	1139.39	-0.0433192	0.102383	0.398863	0.643275	SOCS4
ENSG00000182544.9	705.389	-0.0476503	0.094618	0.398803	0.643275	MFSD5
ENSG00000174943.11	423.476	-0.0378784	0.106683	0.398976	0.643372	KCTD13
ENSG00000086666.19	1307.5	-0.0455565	0.071697	0.399129	0.643533	ZFAND6
ENSG00000197548.13	988.499	0.047424	0.0733599	0.399313	0.643744	ATG7
ENSG00000064763.12	446.514	0.0488487	0.0855387	0.399412	0.643818	FAR2
ENSG00000143374.18	712.066	-0.0477647	0.0927234	0.399768	0.644306	TARS2
ENSG00000100764.14	2811.71	0.0450453	0.0655785	0.399832	0.644324	PSMC1
ENSG00000164296.7	141.93	0.0428382	0.103301	0.400099	0.644668	TIGD6
ENSG00000130731.16	1056.06	-0.0443055	0.0644846	0.400154	0.644673	METTL26
ENSG00000157224.16	1083.3	0.0486914	0.0872254	0.400225	0.644701	CLDN12
ENSG00000164053.22	588.84	0.0483203	0.0917917	0.400336	0.644795	ATRIP
ENSG00000010270.14	1116.19	0.0462417	0.0701003	0.400496	0.644881	STARD3NL
ENSG00000140992.19	1876.23	0.0462675	0.0738058	0.400447	0.644881	PDPK1
ENSG00000088826.18	665.534	-0.0471648	0.0740615	0.400741	0.644934	SMOX
ENSG00000165046.13	311.34	0.0452094	0.100232	0.400655	0.644934	LETM2
ENSG00000182247.11	389.896	-0.0483393	0.0885723	0.400737	0.644934	UBE2E2
ENSG00000285976.2	2281.54	-0.0345861	0.107957	0.400664	0.644934	NA
ENSG00000162613.18	3739.63	-0.0472894	0.0750468	0.401239	0.645522	FUBP1
ENSG00000185730.8	231.035	-0.0397809	0.105292	0.401266	0.645522	ZNF696
ENSG00000198783.6	446.039	-0.0473482	0.0752323	0.401166	0.645522	ZNF830
ENSG00000092531.10	1477.79	0.0461937	0.0700584	0.401438	0.645542	SNAP23
ENSG00000143889.16	945.482	0.0463313	0.0719177	0.401429	0.645542	HNRNPLL
ENSG00000157617.17	1359.63	0.0446404	0.0654747	0.401339	0.645542	C2CD2
ENSG00000135185.12	480.837	-0.0480172	0.0920741	0.401658	0.645725	TMEM243
ENSG00000164010.15	227.549	0.0479385	0.0925656	0.401658	0.645725	ERMAP
ENSG00000008838.21	1957.44	-0.0505992	0.0807093	0.40187	0.645792	MED24
ENSG00000123094.16	1651.98	0.0486955	0.0814439	0.401776	0.645792	RASSF8
ENSG00000123146.20	1125.01	-0.0482573	0.0827632	0.401829	0.645792	ADGRE5
ENSG00000128052.10	101.091	-0.0378114	0.106809	0.401912	0.645792	KDR
ENSG00000070785.17	763.793	-0.0482	0.0839189	0.402182	0.646055	EIF2B3
ENSG00000138768.15	2545.47	0.0485181	0.0792409	0.402175	0.646055	USO1
ENSG00000083099.11	1002.15	0.0452736	0.0909121	0.402372	0.646108	LYRM2
ENSG00000130066.17	2743.45	-0.0424053	0.06052	0.402375	0.646108	SAT1
ENSG00000144827.9	678.028	0.0471434	0.0900826	0.402352	0.646108	ABHD10
ENSG00000163874.11	408.733	0.0462388	0.0981365	0.402435	0.646119	ZC3H12A
ENSG00000019549.13	438.173	0.059953	0.0912102	0.40262	0.646329	SNAI2
ENSG00000051108.15	1184.89	0.0477715	0.0779398	0.402708	0.646329	HERPUD1
ENSG00000133250.14	152.545	-0.0332122	0.108729	0.402725	0.646329	ZNF414
ENSG00000143742.14	5468.62	0.0480095	0.0778708	0.403095	0.646836	SRP9
ENSG00000232326.9	519.988	-0.0420679	0.103692	0.403273	0.647037	TAP2
ENSG00000140025.16	255.819	-0.0473192	0.0922872	0.403461	0.647253	EFCAB11
ENSG00000124659.7	403.409	-0.0476699	0.0813914	0.403639	0.647349	TBCC
ENSG00000163319.11	942.391	-0.0480821	0.082814	0.403664	0.647349	MRPS18C
ENSG00000171236.10	331.78	-0.0477496	0.0813763	0.40368	0.647349	LRG1
ENSG00000008324.12	474.287	-0.0463233	0.0794353	0.403794	0.647445	SS18L2
ENSG00000162144.10	963.803	0.0473818	0.0762226	0.403934	0.647585	CYB561A3
ENSG00000233750.3	66.1858	0.0371876	0.106854	0.404009	0.64762	CICP27
ENSG00000122547.12	163.161	-0.0321982	0.108631	0.404102	0.647682	EEPD1
ENSG00000181004.10	103.47	0.0376759	0.106717	0.404175	0.647714	BBS12
ENSG00000134291.12	4605.45	0.0382091	0.0616723	0.40428	0.647797	TMEM106C
ENSG00000137871.21	481.282	0.0448824	0.0998749	0.404343	0.647813	ZNF280D
ENSG00000130818.12	470.851	0.0482331	0.0853138	0.404401	0.647821	ZNF426
ENSG00000133027.18	277.062	-0.0460699	0.0972948	0.404459	0.647827	PEMT
ENSG00000206408.8	103.207	0.0419949	0.103192	0.404574	0.64784	GPANK1
ENSG00000228605.6	103.207	0.0419949	0.103192	0.404574	0.64784	GPANK1
ENSG00000115239.24	539.742	0.0485107	0.0825571	0.404895	0.64827	ASB3
ENSG00000164758.7	338.977	0.0480351	0.087591	0.405016	0.648378	MED30
ENSG00000064199.7	261.034	-0.0443788	0.0997952	0.405425	0.648947	SPA17
ENSG00000050748.18	1012.26	0.0475779	0.0788401	0.406353	0.649796	MAPK9
ENSG00000104164.12	1208.33	0.047657	0.0792993	0.40653	0.649796	BLOC1S6
ENSG00000115107.20	856.786	0.0476536	0.0907486	0.406597	0.649796	STEAP3
ENSG00000117151.13	563.43	0.0456751	0.082941	0.406597	0.649796	CTBS
ENSG00000123505.19	4127.94	0.0478325	0.0798668	0.406503	0.649796	AMD1
ENSG00000131697.18	429.988	-0.0443557	0.094445	0.406124	0.649796	NPHP4
ENSG00000131828.14	1714.63	-0.04362	0.0645359	0.406543	0.649796	PDHA1
ENSG00000158467.17	202.666	0.0424973	0.102777	0.406108	0.649796	AHCYL2
ENSG00000173210.21	3757.99	0.0480593	0.0688356	0.406576	0.649796	ABLIM3
ENSG00000176749.9	124.421	-0.0429113	0.10177	0.406451	0.649796	CDK5R1
ENSG00000182957.16	191.674	0.0287722	0.109357	0.406094	0.649796	SPATA13
ENSG00000185262.9	830.428	-0.0471847	0.0771768	0.406361	0.649796	UBALD2
ENSG00000068001.14	1277.69	-0.0446699	0.068247	0.406939	0.650189	HYAL2
ENSG00000123130.17	1208.93	-0.0471559	0.0786182	0.40695	0.650189	ACOT9
ENSG00000100296.14	1031.27	0.0472226	0.0767002	0.407038	0.650221	THOC5
ENSG00000157554.20	1237.79	0.0459593	0.0712364	0.407098	0.650221	ERG
ENSG00000170577.8	198.16	-0.0457369	0.096793	0.40716	0.650221	SIX2
ENSG00000205045.12	84.9939	-0.0297699	0.109022	0.407184	0.650221	SLFN12L
ENSG00000043514.17	569.78	-0.047255	0.0914375	0.407245	0.650233	TRIT1
ENSG00000149474.15	343.434	0.0478775	0.0859403	0.407703	0.650878	KAT14
ENSG00000102900.13	2453.37	-0.041707	0.0598717	0.408204	0.651004	NUP93
ENSG00000128342.5	552.297	-0.0434926	0.101107	0.407938	0.651004	LIF
ENSG00000132275.11	384.836	0.0468792	0.0946042	0.407994	0.651004	RRP8
ENSG00000133216.17	1159.87	0.0467032	0.0957746	0.408099	0.651004	EPHB2
ENSG00000139514.13	4262.44	0.0382727	0.0650165	0.408232	0.651004	SLC7A1
ENSG00000174007.9	78.7065	0.0362799	0.107162	0.408038	0.651004	CEP19
ENSG00000174353.18	238.703	-0.0462178	0.0950222	0.408243	0.651004	STAG3L3
ENSG00000185112.6	359.604	-0.0454884	0.0965087	0.408003	0.651004	FAM43A
ENSG00000257591.6	62.2242	-0.0194436	0.110189	0.408264	0.651004	ZNF625
ENSG00000165912.16	337.15	-0.0441445	0.0981894	0.408476	0.651257	PACSIN3
ENSG00000117450.15	5485.94	-0.0407051	0.0579535	0.408774	0.651645	PRDX1
ENSG00000078618.23	4034.51	0.0417207	0.0597729	0.408942	0.651696	NRDC
ENSG00000131558.15	1939.23	0.0455122	0.0704281	0.408966	0.651696	EXOC4
ENSG00000158552.13	410.744	-0.0483077	0.0864176	0.408933	0.651696	ZFAND2B
ENSG00000149679.12	512.263	0.0472541	0.0852405	0.409209	0.651911	CABLES2
ENSG00000197594.14	306.183	0.0474973	0.0898802	0.409206	0.651911	ENPP1
ENSG00000263002.8	154.147	-0.0297115	0.10878	0.409297	0.651966	ZNF234
ENSG00000113916.18	761.937	0.0477439	0.0857758	0.409352	0.651969	BCL6
ENSG00000109103.12	390.703	-0.0454482	0.0978589	0.409494	0.652075	UNC119
ENSG00000151422.14	711.205	-0.0451114	0.0967598	0.409526	0.652075	FER
ENSG00000104221.13	168.99	-0.0452441	0.0972998	0.40966	0.652202	BRF2
ENSG00000103275.21	4110.77	0.0431122	0.0733065	0.409929	0.652407	UBE2I
ENSG00000106624.11	2386.33	-0.0473126	0.0846707	0.410003	0.652407	AEBP1
ENSG00000180329.14	1002.07	0.0477193	0.0871625	0.409872	0.652407	CCDC43
ENSG00000235173.7	463.206	-0.0440681	0.0992958	0.40995	0.652407	HGH1
ENSG00000136098.18	344.901	0.043483	0.101188	0.410185	0.652526	NEK3
ENSG00000164051.14	344.555	-0.0464923	0.0923543	0.410185	0.652526	CCDC51
ENSG00000100417.12	648.201	-0.0468215	0.0777593	0.410413	0.652703	PMM1
ENSG00000107738.20	531.988	-0.0464851	0.0926264	0.410429	0.652703	VSIR
ENSG00000196975.16	1059.03	-0.0458099	0.0725906	0.410458	0.652703	ANXA4
ENSG00000170145.5	1035.84	0.0413534	0.103593	0.41057	0.652797	SIK2
ENSG00000167378.10	258.567	-0.0454313	0.0965234	0.410793	0.653065	IRGQ
ENSG00000064419.14	1881.62	0.0398673	0.0561877	0.41106	0.653404	TNPO3
ENSG00000007392.17	1086.36	-0.0436655	0.0658748	0.411349	0.653521	LUC7L
ENSG00000149187.19	3235.99	0.0385577	0.0535549	0.411229	0.653521	CELF1
ENSG00000185219.18	1160.41	0.0490822	0.0742334	0.41131	0.653521	ZNF445
ENSG00000215114.10	684.034	0.0475269	0.0866849	0.411322	0.653521	UBXN2B
ENSG00000179152.20	496.463	0.0462219	0.0951925	0.411545	0.653748	TCAIM
ENSG00000132313.15	962.088	0.046096	0.0966447	0.411737	0.653766	MRPL35
ENSG00000143162.9	118.657	0.0391062	0.105143	0.411716	0.653766	CREG1
ENSG00000163879.11	146.794	-0.0398964	0.104116	0.411754	0.653766	DNALI1
ENSG00000179604.10	1469.75	-0.0450991	0.0740857	0.411805	0.653766	CDC42EP4
ENSG00000185608.9	729.361	-0.0451149	0.0706516	0.411826	0.653766	MRPL40
ENSG00000081721.12	560.686	-0.0500017	0.0953401	0.411989	0.653854	DUSP12
ENSG00000149091.15	1857.08	-0.0442801	0.0822603	0.411959	0.653854	DGKZ
ENSG00000197774.14	427.428	-0.0230655	0.109897	0.412087	0.653925	EME2
ENSG00000280616.4	180.164	0.0326305	0.107994	0.412148	0.653935	VPS11
ENSG00000013523.11	273.33	0.0459467	0.0954002	0.412269	0.653959	ANGEL1
ENSG00000122642.11	1749.61	0.0428668	0.0629558	0.412271	0.653959	FKBP9
ENSG00000074590.14	92.7889	0.0340977	0.107691	0.41237	0.654032	NUAK1
ENSG00000243789.11	151.287	-0.0288975	0.109051	0.412565	0.654255	JMJD7
ENSG00000173083.16	436.299	0.0472942	0.0917884	0.412711	0.654402	HPSE
ENSG00000291398.1	181.01	0.0419102	0.102475	0.41287	0.654483	EIF1AXP1
ENSG00000292236.1	181.01	0.0419102	0.102475	0.41287	0.654483	NA
ENSG00000167548.18	2104.3	-0.0473544	0.0838197	0.412941	0.65451	KMT2D
ENSG00000100068.15	99.3429	-0.0374241	0.105842	0.413206	0.654845	LRP5L
ENSG00000183763.9	491.066	0.0467383	0.0926291	0.413285	0.654884	TRAIP
ENSG00000088305.19	164.157	0.0364377	0.106789	0.413537	0.655198	DNMT3B
ENSG00000127528.6	269.291	-0.0424106	0.101155	0.41377	0.655482	KLF2
ENSG00000175309.15	652.615	-0.0461837	0.0754689	0.41384	0.655507	PHYKPL
ENSG00000041880.15	730.87	-0.0499565	0.0826415	0.413907	0.655528	PARP3
ENSG00000168092.14	2517.25	0.0414824	0.0601283	0.413987	0.65557	PAFAH1B2
ENSG00000126561.18	414.42	-0.0418027	0.102333	0.414218	0.655717	STAT5A
ENSG00000136940.14	836.837	-0.0466366	0.0790136	0.414242	0.655717	PDCL
ENSG00000165516.11	721.239	0.0488801	0.078782	0.414198	0.655717	KLHDC2
ENSG00000214300.7	75.2921	0.0346985	0.107379	0.414307	0.655734	SPDYE3
ENSG00000152404.16	508.991	0.0452758	0.0966439	0.414539	0.656016	CWF19L2
ENSG00000147364.17	275.428	0.0401107	0.103926	0.414746	0.65613	FBXO25
ENSG00000156875.14	2177.06	0.0467092	0.0660182	0.414908	0.65613	MFSD14A
ENSG00000164978.18	432.432	-0.045197	0.0719569	0.414679	0.65613	NUDT2
ENSG00000169490.17	613.233	-0.0468602	0.0856227	0.414989	0.65613	TM2D2
ENSG00000169740.14	283.6	0.046176	0.0936207	0.414871	0.65613	ZNF32
ENSG00000204381.12	120.179	0.0422658	0.101683	0.414959	0.65613	LAYN
ENSG00000273611.5	365.919	-0.0323763	0.107972	0.414832	0.65613	ZNHIT3
ENSG00000152242.11	942.405	-0.0463873	0.0781542	0.415054	0.656148	C18orf25
ENSG00000069122.19	204.228	0.0444132	0.0981169	0.415272	0.656198	ADGRF5
ENSG00000113282.14	2664.88	0.0444661	0.0689903	0.415197	0.656198	CLINT1
ENSG00000133935.7	1080.25	0.0461036	0.0745319	0.41521	0.656198	ERG28
ENSG00000188725.8	1646.47	0.0441205	0.0774866	0.415302	0.656198	SMIM15
ENSG00000163155.12	205.792	-0.0466656	0.0896886	0.415464	0.656369	LYSMD1
ENSG00000184014.9	3053.46	0.0421519	0.0541736	0.415523	0.656377	DENND5A
ENSG00000110583.13	779.077	0.0446921	0.0976811	0.415681	0.65654	NAA40
ENSG00000114127.11	1430.27	0.0322488	0.10824	0.415839	0.656626	XRN1
ENSG00000142892.15	1403.6	0.0468807	0.0882148	0.415951	0.656626	PIGK
ENSG00000185670.9	86.8813	-0.0329677	0.107686	0.41595	0.656626	ZBTB3
ENSG00000198899.2	22034.6	-0.0466156	0.0826815	0.415909	0.656626	MT-ATP6
ENSG00000168824.15	310.794	-0.0418808	0.101424	0.416392	0.65715	NSG1
ENSG00000177030.19	1225.94	0.0486065	0.0758544	0.416386	0.65715	DEAF1
ENSG00000114019.15	3900.97	-0.041416	0.0611949	0.416709	0.657223	AMOTL2
ENSG00000131381.12	792.779	0.0451324	0.0965945	0.416702	0.657223	RBSN
ENSG00000143147.15	561.42	-0.0438982	0.0965513	0.416659	0.657223	GPR161
ENSG00000168672.4	145.166	0.0370395	0.105923	0.416508	0.657223	LRATD2
ENSG00000174437.18	9395.81	0.038414	0.0547316	0.416623	0.657223	ATP2A2
ENSG00000122026.11	12619.4	-0.0503342	0.0787091	0.41685	0.657276	RPL21
ENSG00000170903.12	818.553	-0.043931	0.0723421	0.416838	0.657276	MSANTD4
ENSG00000181035.14	194.75	0.0419372	0.101886	0.417015	0.657451	SLC25A42
ENSG00000214135.11	62.3255	-0.0368998	0.105827	0.417379	0.657939	SDHAP4
ENSG00000053524.13	102.271	-0.0352641	0.106451	0.417524	0.658083	MCF2L2
ENSG00000106868.17	355.915	0.046356	0.0912539	0.417623	0.658123	SUSD1
ENSG00000131127.14	277.349	0.0319519	0.108219	0.417658	0.658123	ZNF141
ENSG00000173915.16	1736.52	-0.0448816	0.0950714	0.418108	0.658746	ATP5MK
ENSG00000023608.5	1689.32	0.0503011	0.0840458	0.41833	0.658765	SNAPC1
ENSG00000100815.12	1021.06	0.0373372	0.105653	0.418196	0.658765	TRIP11
ENSG00000101210.14	93.6916	-0.038041	0.104941	0.418336	0.658765	EEF1A2
ENSG00000278191.4	911.393	-0.0452869	0.089984	0.418229	0.658765	CARS1
ENSG00000128203.7	89.0634	-0.0360864	0.106213	0.41856	0.658776	ASPHD2
ENSG00000133243.10	2000.92	0.045375	0.073597	0.418461	0.658776	BTBD2
ENSG00000164300.17	293.058	-0.0463827	0.0811526	0.418558	0.658776	SERINC5
ENSG00000183722.9	513.391	-0.0457865	0.0763945	0.418558	0.658776	LHFPL6
ENSG00000162889.11	1748.61	-0.0423421	0.0640593	0.418709	0.658924	MAPKAPK2
ENSG00000185745.10	4986.93	0.0467287	0.0793073	0.418825	0.658937	IFIT1
ENSG00000229300.9	495.851	0.0392749	0.104289	0.418824	0.658937	SNHG32
ENSG00000116793.16	1010.68	-0.0410658	0.0606131	0.418948	0.659044	PHTF1
ENSG00000133048.13	353.23	-0.0455582	0.0974038	0.419095	0.659105	CHI3L1
ENSG00000179335.20	785.44	-0.0453857	0.0836405	0.419053	0.659105	CLK3
ENSG00000144959.11	1720.7	0.0422731	0.0725998	0.419294	0.659332	NCEH1
ENSG00000164976.9	260.45	0.045031	0.0956079	0.419471	0.659525	MYORG
ENSG00000111850.11	85.375	0.0385134	0.104749	0.419756	0.659645	SMIM8
ENSG00000155287.12	1389.07	-0.0407297	0.0601397	0.419819	0.659645	SLC25A28
ENSG00000163882.10	1423.19	-0.0464418	0.0858575	0.419809	0.659645	POLR2H
ENSG00000198858.10	1169.16	-0.0444752	0.072389	0.419735	0.659645	R3HDM4
ENSG00000204592.9	374.474	-0.0347682	0.106778	0.419728	0.659645	HLA-E
ENSG00000100221.11	2170.25	0.0442341	0.0695265	0.419873	0.659645	JOSD1
ENSG00000106605.11	812.02	-0.0457275	0.077094	0.419965	0.659668	BLVRA
ENSG00000171241.9	1680.96	-0.0426935	0.0805898	0.419996	0.659668	SHCBP1
ENSG00000164932.13	648.697	-0.0443603	0.0712743	0.420127	0.659788	CTHRC1
ENSG00000117597.18	1477.09	0.0428935	0.0656006	0.420264	0.659839	UTP25
ENSG00000188493.15	163.607	0.041093	0.1034	0.420268	0.659839	ACTMAP
ENSG00000006695.12	584.281	-0.0457944	0.0775988	0.420476	0.660053	COX10
ENSG00000204514.11	90.5232	0.0379373	0.105064	0.420513	0.660053	ZNF814
ENSG00000126562.17	827.752	0.0457561	0.0935839	0.42083	0.66038	WNK4
ENSG00000146054.18	196.868	-0.0451199	0.0937994	0.420787	0.66038	TRIM7
ENSG00000182534.14	5949.49	-0.0424791	0.0655807	0.420951	0.660484	MXRA7
ENSG00000145979.18	414.85	-0.0460786	0.0831618	0.421024	0.660514	TBC1D7
ENSG00000198060.10	1349.93	0.0494844	0.083834	0.421255	0.660791	MARCHF5
ENSG00000196437.12	117.466	0.0338738	0.107187	0.421661	0.661342	ZNF569
ENSG00000284369.3	225.331	0.0367713	0.105777	0.421737	0.661376	COG5
ENSG00000169155.10	439.411	0.0391228	0.103544	0.421813	0.661383	ZBTB43
ENSG00000197093.11	110.539	-0.0355415	0.106203	0.42185	0.661383	GAL3ST4
ENSG00000288198.2	1007.13	-0.0457363	0.0755609	0.422146	0.661762	PPFIA1
ENSG00000143727.16	1883.34	-0.0443475	0.072559	0.42233	0.661964	ACP1
ENSG00000066056.14	1857.05	-0.0433805	0.0827024	0.422593	0.662235	TIE1
ENSG00000115266.12	168.435	-0.0388955	0.103837	0.422612	0.662235	APC2
ENSG00000150459.13	3064.51	0.0446644	0.0955233	0.422748	0.662364	SAP18
ENSG00000157456.8	2653.14	0.040609	0.0613807	0.422923	0.662552	CCNB2
ENSG00000085644.15	229.436	-0.0422414	0.0999358	0.423011	0.662567	ZNF213
ENSG00000196670.14	409.706	0.0462022	0.0865784	0.423062	0.662567	ZFP62
ENSG00000231945.8	591.172	0.0446715	0.095446	0.423096	0.662567	VARS1
ENSG00000083642.19	1568.95	0.0452013	0.093776	0.423328	0.662606	PDS5B
ENSG00000100099.22	1128.23	0.0413346	0.061762	0.423332	0.662606	HPS4
ENSG00000105854.13	1633.57	0.0427133	0.0658604	0.423283	0.662606	PON2
ENSG00000292155.1	1006.13	-0.0431354	0.0677485	0.423339	0.662606	RETSAT
ENSG00000144029.14	1443.43	-0.0431779	0.0740727	0.423475	0.662733	MRPS5
ENSG00000172171.11	293.803	-0.0456368	0.0898165	0.423676	0.662963	TEFM
ENSG00000067082.15	3779.6	-0.041301	0.0630028	0.423893	0.662987	KLF6
ENSG00000105849.6	1075.2	0.0459073	0.0824044	0.42391	0.662987	POLR1F
ENSG00000125843.11	243.143	-0.0353913	0.106105	0.423788	0.662987	AP5S1
ENSG00000132793.12	226.66	0.0393482	0.103732	0.423901	0.662987	LPIN3
ENSG00000112297.18	1161.76	0.0453327	0.0930673	0.423986	0.663021	CRYBG1
ENSG00000110697.13	1057.66	-0.0411965	0.0999563	0.424271	0.66338	PITPNM1
ENSG00000118985.16	1811.02	0.0526295	0.0909767	0.424508	0.663581	ELL2
ENSG00000276016.4	1474.85	-0.0444522	0.0986629	0.424502	0.663581	ABR
ENSG00000054654.20	2061.05	0.0325066	0.107738	0.42461	0.663654	SYNE2
ENSG00000136240.10	6450.52	0.0399445	0.0575757	0.425043	0.663991	KDELR2
ENSG00000143515.20	1435.46	-0.0462071	0.0870656	0.424994	0.663991	ATP8B2
ENSG00000168795.5	473.594	-0.045807	0.0820038	0.425042	0.663991	ZBTB5
ENSG00000183723.13	717.921	0.0457804	0.0824306	0.425099	0.663991	CMTM4
ENSG00000267041.6	66.3665	0.0206986	0.109903	0.425085	0.663991	ZNF850
ENSG00000007968.7	121.575	-0.0366859	0.105217	0.425631	0.664096	E2F2
ENSG00000008018.9	3286.18	-0.0381593	0.0569454	0.425451	0.664096	PSMB1
ENSG00000065621.15	125.072	-0.04054	0.102166	0.425658	0.664096	GSTO2
ENSG00000124006.15	93.0973	-0.0367659	0.105191	0.425525	0.664096	OBSL1
ENSG00000124380.11	1040.91	0.0470877	0.0826928	0.425651	0.664096	SNRNP27
ENSG00000169609.14	356.193	-0.0389411	0.103376	0.425357	0.664096	C15orf40
ENSG00000174233.12	1642.81	-0.045326	0.0858581	0.425512	0.664096	ADCY6
ENSG00000186001.14	1234.36	0.0412266	0.101781	0.425384	0.664096	LRCH3
ENSG00000282899.2	121.575	-0.0366859	0.105217	0.425631	0.664096	E2F2
ENSG00000188215.10	327.46	0.0455744	0.0852528	0.425838	0.664292	DCUN1D3
ENSG00000121350.16	322.016	0.04157	0.100847	0.425948	0.664294	PYROXD1
ENSG00000177303.10	385.873	-0.0434544	0.0978003	0.425949	0.664294	CASKIN2
ENSG00000198121.15	1208.3	0.0457695	0.0806892	0.426149	0.664521	LPAR1
ENSG00000171295.13	152.951	0.0369208	0.105253	0.426289	0.664655	ZNF440
ENSG00000125445.11	1591.41	0.0434696	0.0681144	0.426458	0.664832	MRPS7
ENSG00000243509.6	1997.87	-0.0462471	0.0878026	0.426548	0.664888	TNFRSF6B
ENSG00000080031.10	99.079	-0.0268026	0.108981	0.426704	0.664959	PTPRH
ENSG00000168685.15	169.724	-0.0266193	0.108221	0.426677	0.664959	IL7R
ENSG00000067334.14	2056.23	0.0435425	0.0976515	0.426769	0.664976	DNTTIP2
ENSG00000087111.22	1395.38	0.0457208	0.0824051	0.426836	0.664995	PIGS
ENSG00000183155.5	465.816	-0.0450051	0.0767076	0.426892	0.664996	RABIF
ENSG00000140464.20	2731.26	-0.0443897	0.0743605	0.42702	0.665111	PML
ENSG00000061938.21	413.05	-0.0344206	0.106266	0.427132	0.665114	TNK2
ENSG00000289694.1	3540.16	0.0459446	0.0820795	0.427092	0.665114	NA
ENSG00000065154.12	1988.53	0.0440407	0.0717103	0.427259	0.665227	OAT
ENSG00000116191.19	936.788	0.0457592	0.0870063	0.427371	0.665317	RALGPS2
ENSG00000104635.15	1921.63	-0.0404796	0.0611668	0.427615	0.665526	SLC39A14
ENSG00000168806.8	269.548	-0.0365616	0.105049	0.427597	0.665526	LCMT2
ENSG00000070366.14	1217.42	0.0457131	0.0902262	0.427874	0.665754	SMG6
ENSG00000153162.9	76.5532	0.0377132	0.104521	0.427926	0.665754	BMP6
ENSG00000288701.1	5495.1	-0.045461	0.0883221	0.427852	0.665754	PRRC2B
ENSG00000160305.18	2071.05	0.0402909	0.0625432	0.428028	0.665828	DIP2A
ENSG00000177721.5	127.155	-0.0350768	0.105943	0.428625	0.66667	ANXA2R
ENSG00000154814.14	297.603	0.0454376	0.0873384	0.428688	0.666684	OXNAD1
ENSG00000008513.17	1379.49	0.0439676	0.0798902	0.428761	0.666711	ST3GAL1
ENSG00000104497.15	275.566	-0.0435131	0.0956906	0.429224	0.667289	SNX16
ENSG00000160208.13	2607.54	0.0367247	0.0526155	0.429293	0.667289	RRP1B
ENSG00000254004.7	273.73	0.038646	0.10356	0.429297	0.667289	ZNF260
ENSG00000114853.15	552.451	-0.0450347	0.0898739	0.429392	0.667351	ZBTB47
ENSG00000163481.8	817.929	-0.0451896	0.079694	0.42972	0.667691	RNF25
ENSG00000243749.2	419.249	-0.0420577	0.097919	0.42968	0.667691	TMEM35B
ENSG00000162711.18	71.0962	0.0344256	0.106476	0.429794	0.66772	NLRP3
ENSG00000125965.9	262.697	-0.0433839	0.094737	0.430171	0.668134	GDF5
ENSG00000143748.18	1046.01	0.0467974	0.0825391	0.430137	0.668134	NVL
ENSG00000143612.21	3689.45	0.0336625	0.0469529	0.43037	0.668358	C1orf43
ENSG00000132801.7	149.056	0.0432024	0.0967954	0.430518	0.668502	ZSWIM3
ENSG00000158292.7	181.39	-0.0404535	0.101228	0.430673	0.668657	GPR153
ENSG00000140829.12	2275.16	-0.0393444	0.0592116	0.430954	0.668946	DHX38
ENSG00000169598.17	184.18	-0.0369369	0.104491	0.430969	0.668946	DFFB
ENSG00000205981.9	625.774	0.0434153	0.0965533	0.431805	0.670159	DNAJC19
ENSG00000147894.17	310.626	0.0374615	0.104251	0.431861	0.67016	C9orf72
ENSG00000014164.7	517.536	0.0444653	0.0884793	0.432425	0.670863	ZC3H3
ENSG00000146267.12	71.6996	0.0292439	0.108631	0.432395	0.670863	FAXC
ENSG00000144589.22	336.599	-0.0340822	0.106241	0.432566	0.670996	STK11IP
ENSG00000116698.22	2052.37	0.0441519	0.0748229	0.432905	0.671351	SMG7
ENSG00000170653.19	925.603	0.0442181	0.0748927	0.432889	0.671351	ATF7
ENSG00000137496.19	332.529	-0.0443841	0.0950993	0.433166	0.671531	IL18BP
ENSG00000138629.16	360.828	-0.0447171	0.0887068	0.433187	0.671531	UBL7
ENSG00000288408.1	360.828	-0.0447171	0.0887068	0.433187	0.671531	UBL7
ENSG00000176182.6	150.515	-0.0421457	0.0967068	0.433252	0.671546	MYPOP
ENSG00000154734.16	330.058	0.0449129	0.0884277	0.43359	0.671985	ADAMTS1
ENSG00000276504.4	76.5997	-0.0346578	0.105796	0.433768	0.672174	TFPT
ENSG00000087338.5	696.261	-0.0435567	0.0941731	0.433868	0.672205	GMCL1
ENSG00000137193.14	225.491	0.0390551	0.102563	0.434065	0.672205	PIM1
ENSG00000169299.14	1757.88	-0.0434407	0.0740013	0.434026	0.672205	PGM2
ENSG00000204262.14	1610.56	-0.0400421	0.0614502	0.433927	0.672205	COL5A2
ENSG00000277161.2	239.087	-0.0338464	0.10622	0.434003	0.672205	PIGW
ENSG00000118579.13	1177.33	0.041118	0.100094	0.434488	0.672714	MED28
ENSG00000174165.8	220.289	0.039147	0.1025	0.434504	0.672714	ZDHHC24
ENSG00000163704.13	140.7	-0.0408559	0.0998608	0.434621	0.672723	PRRT3
ENSG00000204160.12	1145	0.0438239	0.0739161	0.434574	0.672723	ZDHHC18
ENSG00000053254.16	1790.96	0.0445495	0.0780943	0.43494	0.672779	FOXN3
ENSG00000060069.18	569.541	-0.0448716	0.0861589	0.434909	0.672779	CTDP1
ENSG00000132254.13	1320.19	-0.0421258	0.0726824	0.434733	0.672779	ARFIP2
ENSG00000142173.17	2484.33	-0.0446281	0.0837997	0.435044	0.672779	COL6A2
ENSG00000151702.18	1370.22	-0.0415411	0.067909	0.434975	0.672779	FLI1
ENSG00000184635.17	250.524	0.0413392	0.099612	0.434862	0.672779	ZNF93
ENSG00000198898.16	3336.73	0.0424325	0.083393	0.434999	0.672779	CAPZA2
ENSG00000196459.15	173.918	0.0415452	0.0990883	0.435252	0.673015	TRAPPC2
ENSG00000074855.11	217.113	-0.0346426	0.105454	0.43533	0.673049	ANO8
ENSG00000107281.10	378.861	-0.041322	0.0993587	0.435643	0.673448	NPDC1
ENSG00000105825.14	1019.73	0.0446059	0.0819057	0.435983	0.673888	TFPI2
ENSG00000088038.20	825.369	0.0448786	0.0886936	0.436054	0.673911	CNOT3
ENSG00000116016.14	15655.6	-0.0427643	0.0723705	0.436284	0.674182	EPAS1
ENSG00000144712.13	201.984	0.0405395	0.100428	0.436493	0.674419	CAND2
ENSG00000101004.16	129.254	-0.0261032	0.108792	0.436752	0.674733	NINL
ENSG00000175544.14	155.514	-0.0337444	0.105856	0.436826	0.674762	CABP4
ENSG00000144233.12	1070.65	0.0425547	0.0696411	0.43719	0.675238	AMMECR1L
ENSG00000185070.12	87.2644	-0.0253191	0.108897	0.437317	0.675348	FLRT2
ENSG00000115844.11	156.39	0.0430972	0.0949202	0.437802	0.675913	DLX2
ENSG00000122912.15	407.296	-0.0370838	0.103324	0.437929	0.675913	SLC25A16
ENSG00000137507.11	401.809	0.0445745	0.0848137	0.437961	0.675913	LRRC32
ENSG00000156603.20	606.312	-0.0436502	0.075647	0.437774	0.675913	MED19
ENSG00000186834.4	1868.61	-0.0371215	0.0549933	0.437923	0.675913	HEXIM1
ENSG00000164603.12	213.224	0.0416398	0.0983937	0.438266	0.676246	BMT2
ENSG00000268043.9	390.515	0.0438428	0.0908798	0.438288	0.676246	NBPF12
ENSG00000140332.18	776.098	-0.0377426	0.102969	0.438355	0.676264	TLE3
ENSG00000013275.8	637.111	-0.0413179	0.067114	0.438583	0.676358	PSMC4
ENSG00000086589.12	1788.83	0.0375372	0.0563466	0.43851	0.676358	RBM22
ENSG00000281221.3	637.111	-0.0413179	0.067114	0.438583	0.676358	PSMC4
ENSG00000144711.17	401.368	0.0431197	0.0949399	0.438698	0.676449	IQSEC1
ENSG00000105393.16	1465.47	-0.0387926	0.059489	0.438999	0.676655	BABAM1
ENSG00000122512.17	831.236	0.0416265	0.0827626	0.438998	0.676655	PMS2
ENSG00000182359.15	65.9751	0.0192635	0.109814	0.438895	0.676655	KBTBD3
ENSG00000106484.16	65.0002	0.0291594	0.108048	0.439116	0.67675	MEST
ENSG00000144524.18	1127.38	0.0436115	0.0766667	0.439246	0.676865	COPS7B
ENSG00000076356.7	4828.59	-0.0441432	0.0843856	0.439606	0.677069	PLXNA2
ENSG00000106089.12	484.289	-0.0439875	0.0847476	0.439658	0.677069	STX1A
ENSG00000106617.16	1121.09	0.0437123	0.0750085	0.439551	0.677069	PRKAG2
ENSG00000168286.3	998.871	-0.0428285	0.0722283	0.439514	0.677069	THAP11
ENSG00000173530.6	511.588	0.0441113	0.0791114	0.439554	0.677069	TNFRSF10D
ENSG00000005436.14	669.091	0.0434714	0.0949108	0.439725	0.677088	GCFC2
ENSG00000010318.22	154.223	0.0398298	0.100412	0.440058	0.677221	PHF7
ENSG00000117640.18	885.942	-0.0430607	0.0736568	0.44024	0.677221	MTFR1L
ENSG00000127481.15	5726.19	0.0462154	0.0852822	0.440077	0.677221	UBR4
ENSG00000129255.16	2109.51	0.0432276	0.0641732	0.44019	0.677221	MPDU1
ENSG00000144224.17	3841.85	0.0405526	0.0719119	0.440276	0.677221	UBXN4
ENSG00000152620.13	451.395	0.0431583	0.0937646	0.440314	0.677221	NADK2
ENSG00000171169.9	240.603	-0.0391122	0.101254	0.439931	0.677221	NAIF1
ENSG00000196510.14	1548.63	-0.0444718	0.0804709	0.43988	0.677221	ANAPC7
ENSG00000276495.4	240.269	-0.0418181	0.0967271	0.44025	0.677221	APBA2
ENSG00000140350.15	2809.45	-0.0376721	0.0571364	0.440436	0.677324	ANP32A
ENSG00000145685.14	1916.44	0.0416272	0.0672976	0.440572	0.677399	LHFPL2
ENSG00000165312.7	216.205	-0.0440558	0.0872158	0.440597	0.677399	OTUD1
ENSG00000134326.12	561.019	0.0442941	0.0859269	0.441571	0.678811	CMPK2
ENSG00000198612.11	2516.12	0.0395968	0.0610542	0.441961	0.679324	COPS8
ENSG00000124562.10	1803.78	-0.0396402	0.0629777	0.442153	0.679534	SNRPC
ENSG00000082258.13	894.433	0.0430859	0.0921785	0.44243	0.679874	CCNT2
ENSG00000143942.5	231.383	0.0421225	0.0962525	0.4426	0.679963	CHAC2
ENSG00000159363.19	618.284	-0.0434931	0.0899141	0.442575	0.679963	ATP13A2
ENSG00000110080.20	593.81	0.0483621	0.0790922	0.442846	0.680254	ST3GAL4
ENSG00000171928.14	782.1	0.0438889	0.0916057	0.443062	0.680501	TVP23B
ENSG00000006756.16	389.792	-0.0415671	0.0963777	0.443135	0.680526	ARSD
ENSG00000084090.14	2876.42	0.0398596	0.0614286	0.443593	0.680795	STARD7
ENSG00000106392.11	1194.41	0.044449	0.0862876	0.443543	0.680795	C1GALT1
ENSG00000113068.10	1516.43	0.0436872	0.0784224	0.443636	0.680795	PFDN1
ENSG00000141012.13	617.582	0.0441291	0.0848219	0.443554	0.680795	GALNS
ENSG00000152784.16	275.241	-0.0406915	0.0978439	0.443734	0.680795	PRDM8
ENSG00000166444.19	503.046	-0.04372	0.0816311	0.4437	0.680795	DENND2B
ENSG00000183386.10	456.859	-0.0431589	0.0824228	0.443814	0.680795	FHL3
ENSG00000183647.11	127.14	-0.0342105	0.105476	0.443659	0.680795	ZNF530
ENSG00000188487.12	198.234	-0.0401768	0.098517	0.443789	0.680795	INSC
ENSG00000013375.17	2279.26	0.041376	0.0647319	0.444279	0.680968	PGM3
ENSG00000096080.12	728.485	-0.0406805	0.0659261	0.444213	0.680968	MRPS18A
ENSG00000108379.11	63.6555	-0.0292839	0.107672	0.444319	0.680968	WNT3
ENSG00000136319.12	174.705	-0.0386877	0.101114	0.444219	0.680968	TTC5
ENSG00000162909.18	7879.26	-0.0326215	0.0472593	0.444039	0.680968	CAPN2
ENSG00000176476.9	289.953	-0.0437602	0.0826406	0.444263	0.680968	SGF29
ENSG00000291781.1	174.705	-0.0386877	0.101114	0.444219	0.680968	TTC5
ENSG00000125814.17	281.917	0.0435584	0.0849776	0.444669	0.681418	NAPB
ENSG00000135587.9	183.968	0.0419098	0.0960276	0.444875	0.681562	SMPD2
ENSG00000184154.16	140.139	0.035162	0.104286	0.444874	0.681562	LRRC51
ENSG00000260914.3	636.62	-0.042532	0.0917399	0.444946	0.681585	NA
ENSG00000139842.15	3782.16	0.0388935	0.0608684	0.445196	0.681882	CUL4A
ENSG00000070761.8	1234.1	0.0432022	0.077705	0.445333	0.681894	CFAP20
ENSG00000120727.13	1718.38	-0.0422587	0.0725415	0.445484	0.681894	PAIP2
ENSG00000122483.18	376.275	-0.0295266	0.107456	0.44546	0.681894	CCDC18
ENSG00000135976.21	92.5308	-0.033016	0.105895	0.44538	0.681894	ANKRD36
ENSG00000291582.1	92.5308	-0.033016	0.105895	0.44538	0.681894	ANKRD36
ENSG00000138439.12	85.6125	0.0389471	0.101054	0.445809	0.682219	FAM117B
ENSG00000290183.1	150.563	-0.0263463	0.108466	0.445789	0.682219	NA
ENSG00000189091.13	6914.23	0.0387123	0.0596557	0.445969	0.682378	SF3B3
ENSG00000162999.13	75.5321	0.0262328	0.108557	0.446199	0.682643	DUSP19
ENSG00000162604.13	704.02	0.0427524	0.0949922	0.446287	0.682693	TM2D1
ENSG00000068400.14	629.922	-0.0427962	0.0752278	0.446578	0.682707	GRIPAP1
ENSG00000166260.13	1014.2	0.0412649	0.0981396	0.446572	0.682707	COX11
ENSG00000166477.13	831.559	0.043169	0.0913515	0.446417	0.682707	LEO1
ENSG00000261609.8	223.228	0.0359258	0.104089	0.446536	0.682707	GAN
ENSG00000292219.1	629.922	-0.0427962	0.0752278	0.446578	0.682707	GRIPAP1
ENSG00000072840.13	873.293	-0.0404611	0.098098	0.447068	0.682961	EVC
ENSG00000100304.13	1446.85	-0.0417129	0.0912565	0.446988	0.682961	TTLL12
ENSG00000104321.11	70.179	0.0280715	0.108017	0.447194	0.682961	TRPA1
ENSG00000118855.21	1005.02	-0.0420421	0.0717152	0.446822	0.682961	MFSD1
ENSG00000141098.13	600.425	0.0429128	0.0755897	0.447104	0.682961	GFOD2
ENSG00000215425.11	693.879	-0.0420868	0.0722155	0.44714	0.682961	DDX39B
ENSG00000216775.5	227.123	0.0412009	0.0969867	0.447164	0.682961	NA
ENSG00000284976.2	86.5572	0.00866559	0.11032	0.446956	0.682961	NA
ENSG00000230021.10	66.2407	0.0297636	0.107314	0.447317	0.683064	NA
ENSG00000083799.18	1283.25	0.0434382	0.077472	0.447439	0.683164	CYLD
ENSG00000167565.13	180.444	-0.0413428	0.0956924	0.447609	0.683338	SERTAD3
ENSG00000119778.15	303.683	0.0394162	0.0998361	0.447715	0.683359	ATAD2B
ENSG00000177432.8	131.538	0.0373803	0.102862	0.447735	0.683359	NAP1L5
ENSG00000014919.13	1032.49	0.0435742	0.0861282	0.448258	0.683586	COX15
ENSG00000066557.6	882.913	0.0425106	0.0921026	0.448022	0.683586	LRRC40
ENSG00000147383.11	363.608	-0.0428523	0.0777801	0.448278	0.683586	NSDHL
ENSG00000170160.19	125.771	-0.0323469	0.106053	0.448009	0.683586	CCDC144A
ENSG00000213906.10	76.369	-0.030577	0.106988	0.448171	0.683586	LTB4R2
ENSG00000285203.2	76.369	-0.030577	0.106988	0.448171	0.683586	LTB4R2
ENSG00000292192.1	363.608	-0.0428523	0.0777801	0.448278	0.683586	NSDHL
ENSG00000104177.20	1151.71	0.0392083	0.0846208	0.448371	0.683642	MYEF2
ENSG00000131351.15	822.876	0.0421291	0.0725148	0.448597	0.683836	HAUS8
ENSG00000137975.8	84.7728	0.0278808	0.108072	0.448656	0.683836	CLCA2
ENSG00000165119.22	16408	-0.0355477	0.0537837	0.448667	0.683836	HNRNPK
ENSG00000120437.9	2225.78	-0.0393954	0.0635061	0.448811	0.683969	ACAT2
ENSG00000204991.11	237.199	-0.0408745	0.0965408	0.448949	0.684095	SPIRE2
ENSG00000137038.8	840.12	-0.0423424	0.0850091	0.449049	0.684138	DMAC1
ENSG00000156709.15	904.098	-0.0409828	0.0678974	0.449091	0.684138	AIFM1
ENSG00000117228.11	3227.78	-0.0420733	0.0733542	0.449188	0.684153	GBP1
ENSG00000291995.1	322.89	0.0422866	0.093644	0.449213	0.684153	GOLGA8A
ENSG00000120686.12	1343.71	0.0425329	0.0920554	0.44933	0.684245	UFM1
ENSG00000243364.8	77.4518	-0.0304026	0.106744	0.449507	0.68443	EFNA4
ENSG00000124155.19	2013.23	0.0377572	0.0616244	0.450075	0.685122	PIGT
ENSG00000135931.19	507.731	-0.0411583	0.0953118	0.450056	0.685122	ARMC9
ENSG00000117408.11	722.511	-0.0426297	0.0909891	0.450235	0.68528	IPO13
ENSG00000122707.12	345.508	0.0425082	0.092332	0.450435	0.685499	RECK
ENSG00000223509.8	231.918	0.0372908	0.102363	0.450831	0.686015	WHAMMP1
ENSG00000165637.14	3474.52	0.0350198	0.0528505	0.450933	0.686085	VDAC2
ENSG00000144749.14	920.98	0.0412005	0.0963677	0.45104	0.686126	LRIG1
ENSG00000180357.10	2111.55	0.0423436	0.074205	0.45113	0.686126	ZNF609
ENSG00000205189.13	361.199	0.0424879	0.0920019	0.451074	0.686126	ZBTB10
ENSG00000137825.11	101.822	-0.0302045	0.106919	0.451439	0.686424	ITPKA
ENSG00000169241.19	759.676	-0.0427982	0.0796081	0.451438	0.686424	SLC50A1
ENSG00000111913.20	65.0524	-0.0311956	0.106471	0.451498	0.686429	RIPOR2
ENSG00000134250.21	5241.88	0.0377681	0.0714896	0.451625	0.686535	NOTCH2
ENSG00000180611.7	161.08	0.0411171	0.0959538	0.451782	0.686628	MB21D2
ENSG00000235233.9	102.951	-0.0350836	0.104036	0.451799	0.686628	MICA
ENSG00000163798.14	1426.43	0.0425648	0.0776425	0.452013	0.686845	SLC4A1AP
ENSG00000166250.12	1747.22	0.0410115	0.085233	0.452055	0.686845	CLMP
ENSG00000072954.7	74.9824	0.0347822	0.104382	0.452264	0.686852	TMEM38A
ENSG00000073464.13	101.052	0.0329333	0.105785	0.452133	0.686852	CLCN4
ENSG00000136888.8	1831.47	0.0436087	0.0744763	0.45222	0.686852	ATP6V1G1
ENSG00000145833.16	2553.2	0.0436155	0.077128	0.452285	0.686852	DDX46
ENSG00000162614.19	1092.49	0.0372544	0.100767	0.452391	0.686927	NEXN
ENSG00000121988.18	293.233	0.0407767	0.0966733	0.452639	0.68715	ZRANB3
ENSG00000226437.10	202.074	-0.0339342	0.104833	0.452651	0.68715	TRIM39
ENSG00000135905.21	1029.48	0.0428536	0.0909249	0.452816	0.687313	DOCK10
ENSG00000139977.14	889.295	0.0427003	0.0784463	0.453023	0.687542	NAA30
ENSG00000006016.12	83.6281	-0.0349764	0.103713	0.453126	0.687613	CRLF1
ENSG00000103335.22	5984.1	-0.0410982	0.0944923	0.453187	0.68762	PIEZO1
ENSG00000003400.16	258.412	-0.0404038	0.0965719	0.453533	0.687769	CASP10
ENSG00000007944.15	498.733	0.0403991	0.0744407	0.453592	0.687769	MYLIP
ENSG00000044090.13	1009.33	-0.0419695	0.0745635	0.453462	0.687769	CUL7
ENSG00000102796.12	109.123	-0.0338975	0.104747	0.453579	0.687769	DHRS12
ENSG00000138286.15	571.52	0.0430652	0.0823401	0.453625	0.687769	FAM149B1
ENSG00000189319.14	470.117	-0.0415528	0.0932719	0.453389	0.687769	FAM53B
ENSG00000065060.18	929.019	0.042958	0.0820941	0.453809	0.687876	BLTP3A
ENSG00000129472.15	677.437	-0.0426204	0.0870888	0.453778	0.687876	RAB2B
ENSG00000140543.15	175.059	-0.0412348	0.0942279	0.454106	0.68824	DET1
ENSG00000100209.11	283.848	-0.0412953	0.0929398	0.454614	0.688924	HSCB
ENSG00000068438.15	878.967	-0.0369939	0.0583013	0.454921	0.689088	FTSJ1
ENSG00000071539.14	1870.18	0.0414481	0.0713791	0.454974	0.689088	TRIP13
ENSG00000144026.14	430.373	-0.0391981	0.0985845	0.454968	0.689088	ZNF514
ENSG00000167693.17	2272.03	0.0477387	0.0716028	0.454885	0.689088	NXN
ENSG00000205476.9	509.749	-0.0346384	0.103862	0.455006	0.689088	CCDC85C
ENSG00000156042.19	61.8315	-0.0284194	0.107451	0.455181	0.689096	CFAP70
ENSG00000171161.13	791.141	-0.0425112	0.0864143	0.455162	0.689096	ZNF672
ENSG00000276550.6	1534.91	0.0357829	0.0533037	0.45509	0.689096	HERC2P2
ENSG00000132002.9	2650.34	0.0360328	0.0557205	0.455263	0.689116	DNAJB1
ENSG00000170345.10	140.131	0.0404615	0.096586	0.455308	0.689116	FOS
ENSG00000036054.13	1262.34	0.0411723	0.0711073	0.455487	0.689301	TBC1D23
ENSG00000013441.17	1377.31	0.0413808	0.0947811	0.455765	0.689392	CLK1
ENSG00000107521.21	1279.34	-0.0376284	0.0599847	0.455756	0.689392	HPS1
ENSG00000111328.7	1562.7	0.0416215	0.0718351	0.455831	0.689392	CDK2AP1
ENSG00000173588.16	348.968	0.0327092	0.105718	0.455824	0.689392	CEP83
ENSG00000239264.9	6177.06	-0.0339805	0.0515672	0.455617	0.689392	TXNDC5
ENSG00000135775.14	804.475	0.0424749	0.0879135	0.455892	0.689399	COG2
ENSG00000123119.12	80.5626	0.0320431	0.105874	0.456067	0.689577	NECAB1
ENSG00000112742.10	1264.5	0.0413674	0.094252	0.4563	0.689622	TTK
ENSG00000126777.18	6575.76	0.0290946	0.104674	0.456698	0.689622	KTN1
ENSG00000144559.11	190.695	0.0406863	0.0958126	0.456646	0.689622	TAMM41
ENSG00000172869.15	758.633	0.0384442	0.099909	0.456607	0.689622	DMXL1
ENSG00000173894.11	110.459	-0.0264458	0.108032	0.45672	0.689622	CBX2
ENSG00000183853.18	4415.66	0.03899	0.0637433	0.456304	0.689622	KIRREL1
ENSG00000186132.15	100.394	-0.031777	0.105776	0.45672	0.689622	C2orf76
ENSG00000196453.8	485.893	0.0428091	0.0810036	0.456645	0.689622	ZNF777
ENSG00000197928.11	182.044	0.0387511	0.0992335	0.456707	0.689622	ZNF677
ENSG00000205133.12	170.138	0.0366637	0.10224	0.456643	0.689622	TRIQK
ENSG00000262599.5	542.034	0.022405	0.109421	0.456204	0.689622	DENND11
ENSG00000079616.14	3032.68	-0.0383737	0.0626295	0.456897	0.689803	KIF22
ENSG00000235106.10	512.971	-0.0373535	0.101056	0.456963	0.689817	BRD3OS
ENSG00000089876.12	567.5	0.0421749	0.0777581	0.45735	0.689892	DHX32
ENSG00000116096.6	282.629	-0.0397001	0.0974771	0.457396	0.689892	SPR
ENSG00000163848.21	1082.97	0.0419961	0.0879696	0.457354	0.689892	ZNF148
ENSG00000167740.10	248.743	0.0410664	0.0946914	0.457405	0.689892	CYB5D2
ENSG00000178802.18	1211.34	-0.041491	0.0745613	0.457271	0.689892	MPI
ENSG00000186918.14	728.347	-0.0420805	0.0821726	0.4573	0.689892	ZNF395
ENSG00000198498.10	819.825	-0.0423494	0.0832706	0.457411	0.689892	TMA16
ENSG00000089154.11	3474.36	-0.0422501	0.0769497	0.45775	0.689976	GCN1
ENSG00000170222.12	132.592	0.0395886	0.0980227	0.457574	0.689976	ADPRM
ENSG00000226618.9	2114.72	-0.0424055	0.0825494	0.457738	0.689976	PRRC2A
ENSG00000243477.6	85.8622	-0.0341545	0.103906	0.457702	0.689976	NAA80
ENSG00000288478.1	96.5394	-0.0338475	0.10438	0.457657	0.689976	NIPA1
ENSG00000179988.15	119.158	0.0358991	0.102961	0.457927	0.690082	PSTK
ENSG00000184743.13	2216.51	-0.0372983	0.0598079	0.457934	0.690082	ATL3
ENSG00000233757.7	215.357	-0.0297155	0.10669	0.458003	0.6901	ZNF892
ENSG00000129250.12	3725.47	-0.0401685	0.0686662	0.458084	0.690137	KIF1C
ENSG00000087302.9	2802.84	0.0416646	0.0777721	0.458201	0.690227	RTRAF
ENSG00000213341.11	1513.27	0.0386514	0.062285	0.458334	0.690257	CHUK
ENSG00000280663.4	194.794	-0.0344443	0.104356	0.45833	0.690257	PCMTD2
ENSG00000103415.12	773.144	-0.0404243	0.0692934	0.45857	0.690314	HMOX2
ENSG00000116663.11	90.5915	-0.0312214	0.105969	0.458733	0.690314	FBXO6
ENSG00000120688.9	807.887	0.0414083	0.0933877	0.458761	0.690314	WBP4
ENSG00000130669.17	777.291	-0.0416584	0.0757939	0.458827	0.690314	PAK4
ENSG00000135956.9	1521.52	0.0417306	0.0804861	0.458685	0.690314	TMEM127
ENSG00000151498.12	855.806	-0.0423294	0.0890048	0.458553	0.690314	ACAD8
ENSG00000152457.19	450.682	0.0416485	0.0925982	0.458794	0.690314	DCLRE1C
ENSG00000272916.5	321.638	0.0400944	0.0968142	0.458433	0.690314	NA
ENSG00000159208.16	110.493	0.0352453	0.103535	0.458927	0.69038	CIART
ENSG00000115652.15	1005.96	0.040773	0.070333	0.459272	0.690728	UXS1
ENSG00000164609.10	1337.47	-0.0424186	0.0822865	0.459262	0.690728	SLU7
ENSG00000102897.10	334.012	0.0412184	0.0934336	0.459468	0.690851	LYRM1
ENSG00000189376.12	505.239	0.0423244	0.0831752	0.459459	0.690851	C8orf76
ENSG00000121022.14	1456.63	0.036064	0.0565944	0.459877	0.691219	COPS5
ENSG00000189221.11	1731.71	-0.0409699	0.0706602	0.459883	0.691219	MAOA
ENSG00000205084.12	159.543	0.0336624	0.104754	0.459789	0.691219	TMEM231
ENSG00000197050.11	128.744	0.0288826	0.107043	0.459949	0.691224	ZNF420
ENSG00000228520.3	131.044	-0.00387746	0.110365	0.460057	0.691224	RING1
ENSG00000231115.3	131.044	-0.00387746	0.110365	0.460057	0.691224	RING1
ENSG00000143851.16	62.6893	0.0287663	0.107223	0.460415	0.691676	PTPN7
ENSG00000113575.12	5217.34	-0.0314804	0.047388	0.460532	0.69168	PPP2CA
ENSG00000167767.14	1112.14	-0.0393142	0.0775775	0.460488	0.69168	KRT80
ENSG00000090674.16	631.007	-0.0416362	0.0773859	0.460879	0.691774	MCOLN1
ENSG00000131069.20	1018	-0.0416882	0.0883361	0.460844	0.691774	ACSS2
ENSG00000186470.14	1413.87	0.0405108	0.0703156	0.460807	0.691774	BTN3A2
ENSG00000196233.14	997.994	0.0385471	0.10084	0.46086	0.691774	LCOR
ENSG00000205356.10	453.217	-0.0323347	0.105311	0.460877	0.691774	TECPR1
ENSG00000109881.17	609.498	0.0381279	0.0996147	0.461247	0.69224	CCDC34
ENSG00000158882.15	391.343	-0.0414427	0.0905215	0.461316	0.692259	TOMM40L
ENSG00000028116.18	767.929	0.0420925	0.0848586	0.461403	0.692304	VRK2
ENSG00000127125.9	727.165	0.0393888	0.0664445	0.46155	0.692394	PPCS
ENSG00000205670.12	212.807	-0.0402117	0.0946733	0.461577	0.692394	SMIM11
ENSG00000129696.13	230.243	0.0403723	0.0953777	0.461687	0.692474	TTI2
ENSG00000188735.13	770.686	0.0419344	0.0828177	0.461781	0.692529	TMEM120B
ENSG00000166548.17	627.815	-0.0417819	0.0864932	0.461933	0.692672	TK2
ENSG00000274803.4	1205.18	0.029569	0.107902	0.462197	0.692982	BDP1
ENSG00000100439.11	608.709	-0.0419344	0.0891072	0.462399	0.693065	ABHD4
ENSG00000104129.10	381.442	-0.0416532	0.0789931	0.46246	0.693065	DNAJC17
ENSG00000123104.12	1518.97	0.0413759	0.0910022	0.462453	0.693065	ITPR2
ENSG00000163006.12	386.545	0.0403215	0.0954275	0.46248	0.693065	CCDC138
ENSG00000275700.6	1667	-0.0383018	0.063711	0.462782	0.693431	AATF
ENSG00000122696.14	170.826	0.0415724	0.0899135	0.462964	0.693532	SLC25A51
ENSG00000170469.11	67.6932	-0.029955	0.106405	0.462948	0.693532	SPATA24
ENSG00000135069.14	1319.93	0.0335038	0.061654	0.463064	0.693597	PSAT1
ENSG00000125970.12	4698.35	-0.0370543	0.06007	0.463404	0.693965	RALY
ENSG00000204767.4	249.252	-0.0409406	0.0911359	0.463424	0.693965	INSYN2B
ENSG00000090581.11	1137.68	-0.0420734	0.0819334	0.463635	0.694057	GNPTG
ENSG00000137203.15	794.285	-0.0414029	0.0778754	0.463714	0.694057	TFAP2A
ENSG00000147454.14	1039.97	0.0375674	0.0609671	0.463664	0.694057	SLC25A37
ENSG00000187676.8	650.99	0.040949	0.0736694	0.463563	0.694057	B3GLCT
ENSG00000032389.13	530.958	-0.0411294	0.0807566	0.463874	0.69409	EIPR1
ENSG00000117280.13	574.98	-0.040201	0.0706047	0.463833	0.69409	RAB29
ENSG00000151461.20	1325.95	0.0409523	0.0851723	0.464026	0.69409	UPF2
ENSG00000155755.20	1225.01	0.0407405	0.0725585	0.463997	0.69409	TMEM237
ENSG00000172375.14	510.808	-0.038151	0.0994117	0.463959	0.69409	C2CD2L
ENSG00000284967.3	2461.67	0.0386773	0.0647937	0.464079	0.69409	FDFT1
ENSG00000136247.15	785.536	0.039315	0.0671011	0.464245	0.694098	ZDHHC4
ENSG00000142632.17	128.376	-0.0343932	0.102956	0.464306	0.694098	ARHGEF19
ENSG00000154640.15	1602.64	0.0419355	0.0830784	0.46437	0.694098	BTG3
ENSG00000155975.10	624.868	0.0407054	0.0936157	0.464358	0.694098	VPS37A
ENSG00000291381.1	128.376	-0.0343932	0.102956	0.464306	0.694098	ARHGEF19
ENSG00000084636.18	176.967	-0.0328343	0.104418	0.464991	0.694941	COL16A1
ENSG00000164253.14	637.193	-0.041931	0.0882244	0.465491	0.695602	WDR41
ENSG00000173281.5	538.306	0.0414121	0.0871452	0.465598	0.695677	PPP1R3B
ENSG00000128245.15	3905.98	-0.0330842	0.0508466	0.465858	0.695829	YWHAH
ENSG00000256514.1	101.047	-0.0253662	0.108053	0.465871	0.695829	NA
ENSG00000278268.2	95.8924	0.0105	0.110192	0.465806	0.695829	MOAP1
ENSG00000132603.15	1529.93	-0.036103	0.0584005	0.466013	0.695954	NIP7
ENSG00000166925.9	731.862	-0.0414833	0.0850286	0.466095	0.695991	TSC22D4
ENSG00000085382.12	847.422	0.0402026	0.0713147	0.466338	0.696221	HACE1
ENSG00000123685.9	100.245	-0.0365089	0.100913	0.466363	0.696221	BATF3
ENSG00000113845.10	1173.98	0.0420491	0.0859102	0.466528	0.696381	TIMMDC1
ENSG00000059691.12	616.773	0.040781	0.0743944	0.466967	0.696938	GATB
ENSG00000197249.14	1125.95	0.0403816	0.0722285	0.467016	0.696938	SERPINA1
ENSG00000104611.12	277.764	0.0384825	0.0981564	0.467234	0.697178	SH2D4A
ENSG00000091542.9	2244.46	-0.0391165	0.0681586	0.467762	0.697373	ALKBH5
ENSG00000100372.15	1096.63	0.0404013	0.0808267	0.467766	0.697373	SLC25A17
ENSG00000100938.19	998.285	-0.0412883	0.0843035	0.467481	0.697373	GMPR2
ENSG00000105072.9	196.514	0.036207	0.101698	0.467619	0.697373	C19orf44
ENSG00000128944.14	1914.3	0.0396141	0.0693092	0.467687	0.697373	KNSTRN
ENSG00000254206.6	87.1378	0.0341039	0.10342	0.467727	0.697373	NPIPB11
ENSG00000282988.2	69.1701	-0.0258401	0.107832	0.467696	0.697373	NA
ENSG00000124164.16	2228.17	0.0412174	0.0701058	0.467827	0.697378	VAPB
ENSG00000136463.9	856.53	0.037881	0.06441	0.468296	0.69792	TACO1
ENSG00000160796.18	1229.17	-0.0398416	0.0937374	0.468305	0.69792	NBEAL2
ENSG00000180957.19	3324.14	0.0350273	0.0560355	0.468843	0.698635	PITPNB
ENSG00000276547.2	178.185	0.0341099	0.103298	0.469555	0.699611	PCDHGB5
ENSG00000146278.11	640.857	0.0407587	0.0912521	0.469663	0.699686	PNRC1
ENSG00000107951.15	953.622	0.0399526	0.0802216	0.469987	0.699911	MTPAP
ENSG00000132109.10	984.397	-0.0366918	0.0607908	0.469943	0.699911	TRIM21
ENSG00000170323.9	87.5834	0.0315001	0.105241	0.469925	0.699911	FABP4
ENSG00000139726.11	2428.45	0.0398282	0.0709983	0.470077	0.699915	DENR
ENSG00000156384.15	192.834	0.040613	0.0912879	0.470105	0.699915	SFR1
ENSG00000092847.14	1158.48	0.0404463	0.0800371	0.470726	0.700496	AGO1
ENSG00000125630.16	1964.34	0.0390856	0.094083	0.470697	0.700496	POLR1B
ENSG00000165195.16	328.892	0.0401321	0.0929924	0.470623	0.700496	PIGA
ENSG00000285053.1	217.636	-0.0346792	0.102301	0.470698	0.700496	NA
ENSG00000135119.15	138.905	0.0293498	0.106405	0.470845	0.700588	RNFT2
ENSG00000023445.17	683.033	0.0383477	0.0975968	0.470964	0.700592	BIRC3
ENSG00000131759.18	873.454	0.0410192	0.0797832	0.470924	0.700592	RARA
ENSG00000267368.1	162.716	-0.0319333	0.104671	0.471078	0.700677	UPK3BL1
ENSG00000032742.18	264.915	0.0356388	0.101545	0.471398	0.700842	IFT88
ENSG00000182400.15	825.733	-0.040825	0.0830476	0.47142	0.700842	TRAPPC6B
ENSG00000184619.8	152.808	0.0294142	0.106354	0.471365	0.700842	KRBA2
ENSG00000187049.11	231.562	-0.0399428	0.0933854	0.471406	0.700842	TMEM216
ENSG00000121390.19	2766.58	-0.0371071	0.0624384	0.4715	0.700875	PSPC1
ENSG00000114779.20	831.065	-0.0409563	0.0826407	0.471603	0.700942	ABHD14B
ENSG00000139263.12	549.132	0.0382023	0.0978147	0.471679	0.70097	LRIG3
ENSG00000111707.12	1462.05	0.0406329	0.0762109	0.471772	0.700976	SUDS3
ENSG00000136159.4	920.747	-0.0392928	0.0699837	0.471799	0.700976	NUDT15
ENSG00000156469.9	566.51	0.0401608	0.0925574	0.471968	0.701141	MTERF3
ENSG00000242779.8	343.138	0.0401461	0.0915288	0.472166	0.701351	ZNF702P
ENSG00000050327.15	75.7741	-0.0194799	0.109219	0.472309	0.701464	ARHGEF5
ENSG00000161692.18	560.644	0.0410611	0.0829255	0.472358	0.701464	DBF4B
ENSG00000102760.13	88.4981	0.0339996	0.103562	0.472967	0.701603	RGCC
ENSG00000108788.12	1453.24	-0.0348586	0.0556627	0.472737	0.701603	MLX
ENSG00000116668.13	118.775	0.0295488	0.106188	0.472692	0.701603	SWT1
ENSG00000136870.11	321.309	0.0408049	0.0885313	0.472739	0.701603	ZNF189
ENSG00000141551.15	5114.6	0.03509	0.0570445	0.473014	0.701603	CSNK1D
ENSG00000145216.17	1630.85	0.0405849	0.0747997	0.472898	0.701603	FIP1L1
ENSG00000166140.17	851.376	0.0369976	0.0627502	0.472835	0.701603	ZFYVE19
ENSG00000186523.15	85.5726	-0.0312409	0.105021	0.472945	0.701603	FAM86B1
ENSG00000205730.7	2170.93	0.0346081	0.0551208	0.473029	0.701603	ITPRIPL2
ENSG00000283809.1	61.1358	0.0282619	0.106821	0.472774	0.701603	NA
ENSG00000215472.10	594.187	0.0400182	0.0857416	0.473161	0.701713	RPL17-C18orf32
ENSG00000181191.12	399.293	-0.039993	0.0913813	0.473269	0.701787	PJA1
ENSG00000067177.15	476.582	-0.0400544	0.0742329	0.473628	0.702061	PHKA1
ENSG00000104361.10	64.8281	0.0253536	0.107852	0.473653	0.702061	NIPAL2
ENSG00000109220.11	551.977	0.0384844	0.0669467	0.473707	0.702061	CHIC2
ENSG00000144306.15	446.831	-0.040024	0.0896351	0.473914	0.702061	SCRN3
ENSG00000169359.16	846.227	0.038483	0.0671799	0.473529	0.702061	SLC33A1
ENSG00000177426.22	864.531	-0.0402431	0.0760495	0.473819	0.702061	TGIF1
ENSG00000184182.19	551.719	0.0401279	0.0876942	0.473916	0.702061	UBE2F
ENSG00000248098.12	806.052	-0.0405042	0.0786493	0.473907	0.702061	BCKDHA
ENSG00000214944.10	1805.21	0.0485012	0.0761577	0.474504	0.702847	ARHGEF28
ENSG00000151135.10	2416.33	0.0396496	0.0723388	0.474985	0.703389	TMEM263
ENSG00000250506.9	107.232	0.0307733	0.105369	0.475031	0.703389	CDK3
ENSG00000261221.5	253.937	-0.0381858	0.0963225	0.475044	0.703389	ZNF865
ENSG00000134440.12	3810.55	0.039922	0.0732217	0.475263	0.703629	NARS1
ENSG00000037474.15	3187.95	0.0335646	0.0536908	0.475342	0.70366	NSUN2
ENSG00000144182.17	108.885	-0.0326116	0.103725	0.475653	0.704034	LIPT1
ENSG00000093217.11	94.0327	0.0275208	0.106975	0.475743	0.704041	XYLB
ENSG00000180998.12	444.9	0.0404575	0.0874658	0.475774	0.704041	GPR137C
ENSG00000072518.23	1215.42	0.037752	0.0762071	0.475993	0.704279	MARK2
ENSG00000102384.14	775.197	0.0370872	0.0805224	0.476086	0.704332	CENPI
ENSG00000091073.20	204.537	0.0379718	0.0971589	0.476757	0.704356	DTX2
ENSG00000100116.17	254.597	-0.0399488	0.0901535	0.476512	0.704356	GCAT
ENSG00000123552.18	419.097	0.0400804	0.0907609	0.476914	0.704356	USP45
ENSG00000141522.12	5478.9	-0.0393603	0.0723101	0.476635	0.704356	ARHGDIA
ENSG00000143995.20	108.798	0.0280686	0.106546	0.476683	0.704356	MEIS1
ENSG00000148950.11	128.649	-0.031696	0.104356	0.476735	0.704356	IMMP1L
ENSG00000164187.7	378.374	0.0294632	0.105617	0.476678	0.704356	LMBRD2
ENSG00000165102.15	1304.67	0.0363589	0.0604132	0.476855	0.704356	HGSNAT
ENSG00000168259.17	2850.3	0.0384266	0.0669226	0.476872	0.704356	DNAJC7
ENSG00000182796.16	231.621	-0.0385053	0.0975345	0.47627	0.704356	TMEM198B
ENSG00000198546.15	612.536	-0.0398818	0.075524	0.476652	0.704356	ZNF511
ENSG00000198814.14	324.929	0.0391992	0.0930785	0.476759	0.704356	GK
ENSG00000259529.2	63.951	0.0207746	0.108955	0.476482	0.704356	NA
ENSG00000284845.2	63.951	0.0207746	0.108955	0.476482	0.704356	NA
ENSG00000274349.5	150.06	0.0370631	0.0985604	0.476993	0.704387	ZNF658
ENSG00000119537.18	1747.47	0.0357012	0.059374	0.477147	0.704528	KDSR
ENSG00000166272.18	1430.17	0.0382055	0.0670487	0.477291	0.704655	WBP1L
ENSG00000132471.12	1853.05	-0.037891	0.0686877	0.477683	0.705149	WBP2
ENSG00000170312.17	4661.02	0.0358066	0.0794496	0.477768	0.705189	CDK1
ENSG00000117153.16	1104.07	0.0367206	0.0624086	0.478153	0.705671	KLHL12
ENSG00000128606.13	105.496	0.0328655	0.103503	0.478215	0.705677	LRRC17
ENSG00000140105.18	1310.04	0.0394068	0.0853433	0.478328	0.705758	WARS1
ENSG00000250299.7	113.329	0.0360195	0.0998169	0.478388	0.70576	MRPS31P4
ENSG00000143549.22	12647	0.0298539	0.0506703	0.47846	0.705781	TPM3
ENSG00000140006.12	464.4	0.0403939	0.0821806	0.478577	0.70586	WDR89
ENSG00000151229.13	64.511	0.028169	0.106518	0.47863	0.70586	SLC2A13
ENSG00000197299.13	1063.47	0.0388274	0.0701259	0.47882	0.706055	BLM
ENSG00000149308.17	1078.29	0.0338446	0.102196	0.479017	0.70626	NPAT
ENSG00000083454.23	61.4659	0.0259121	0.10781	0.479144	0.70631	P2RX5
ENSG00000171492.14	473.447	0.0400758	0.0843102	0.479226	0.70631	LRRC8D
ENSG00000258818.4	120.145	0.0320174	0.104182	0.479211	0.70631	RNASE4
ENSG00000185261.16	62.4183	0.0245269	0.10792	0.479465	0.706577	KIAA0825
ENSG00000183765.24	811.615	0.0401569	0.0818879	0.479647	0.706759	CHEK2
ENSG00000165490.13	679.074	0.0399751	0.0902149	0.479867	0.706998	DDIAS
ENSG00000133961.21	2708.54	0.0394919	0.0717182	0.479929	0.707003	NUMB
ENSG00000076555.16	124.788	-0.0273905	0.106594	0.480585	0.707369	ACACB
ENSG00000113593.12	1158.03	0.0399816	0.0903964	0.480423	0.707369	PPWD1
ENSG00000114988.12	561.92	-0.039897	0.0774456	0.480394	0.707369	LMAN2L
ENSG00000128989.11	4365.64	-0.034595	0.0567462	0.480493	0.707369	ARPP19
ENSG00000149480.7	3948	-0.0345499	0.0574164	0.480247	0.707369	MTA2
ENSG00000157741.15	364.516	0.0351939	0.100039	0.480539	0.707369	UBN2
ENSG00000170581.15	2765.54	-0.0367793	0.0635778	0.480326	0.707369	STAT2
ENSG00000165156.15	824.149	0.0372529	0.0979487	0.480751	0.707528	ZHX1
ENSG00000112699.11	418.266	-0.0395465	0.0849876	0.481011	0.707634	GMDS
ENSG00000180257.14	81.144	0.0310242	0.104618	0.481056	0.707634	ZNF816
ENSG00000198720.13	134.465	-0.0327727	0.102959	0.481024	0.707634	ANKRD13B
ENSG00000282958.5	3251.8	-0.0362776	0.0622826	0.480957	0.707634	HNRNPR
ENSG00000100325.15	1392.62	-0.0399154	0.0797107	0.481136	0.707666	ASCC2
ENSG00000172893.18	2267.63	-0.0337312	0.0551905	0.481255	0.707755	DHCR7
ENSG00000127527.14	818.04	0.0397589	0.0881368	0.481492	0.707971	EPS15L1
ENSG00000204219.11	97.5607	0.0363588	0.0991514	0.481576	0.707971	TCEA3
ENSG00000282941.3	97.5607	0.0363588	0.0991514	0.481576	0.707971	TCEA3
ENSG00000089737.19	349.613	0.0160455	0.109628	0.481692	0.707979	DDX24
ENSG00000107959.17	2238.46	0.0357922	0.0606742	0.481699	0.707979	PITRM1
ENSG00000128739.23	1076.28	-0.0359628	0.0623385	0.481886	0.708169	SNRPN
ENSG00000030066.14	2674.7	0.0311034	0.0494773	0.482275	0.708227	NUP160
ENSG00000087008.16	260.318	0.038977	0.0928299	0.482157	0.708227	ACOX3
ENSG00000096872.17	397.023	-0.0362098	0.0991278	0.482054	0.708227	IFT74
ENSG00000188931.4	177.82	-0.0369988	0.0973208	0.482229	0.708227	CFAP126
ENSG00000277649.2	252.486	-0.00805079	0.110218	0.482188	0.708227	TIMM22
ENSG00000278501.2	252.486	-0.00805079	0.110218	0.482188	0.708227	TIMM22
ENSG00000079691.19	62.2811	-0.0219857	0.10845	0.482521	0.708502	CARMIL1
ENSG00000134070.5	592.34	-0.0397938	0.0779488	0.482592	0.708521	IRAK2
ENSG00000053372.5	1907.5	0.0351146	0.0587784	0.482769	0.70866	MRTO4
ENSG00000171914.17	399.666	-0.0296986	0.105219	0.482803	0.70866	TLN2
ENSG00000144744.18	2140.92	0.038985	0.0758639	0.483189	0.709141	UBA3
ENSG00000160972.10	501.135	-0.0373276	0.0961844	0.483249	0.709143	PPP1R16A
ENSG00000075240.17	233.391	-0.0235949	0.107936	0.483604	0.709291	GRAMD4
ENSG00000135929.9	94.2211	0.0323154	0.103485	0.483465	0.709291	CYP27A1
ENSG00000153896.19	69.784	-0.0291554	0.105397	0.483642	0.709291	ZNF599
ENSG00000198042.11	1079.03	0.0400331	0.0856851	0.483506	0.709291	MAK16
ENSG00000198205.7	108.1	0.034667	0.100968	0.483545	0.709291	ZXDA
ENSG00000139725.8	273.018	-0.0356825	0.0986086	0.48394	0.709557	RHOF
ENSG00000234046.7	277.846	-0.0294463	0.105224	0.483928	0.709557	TRIM26
ENSG00000101670.12	609.144	-0.0401487	0.0813884	0.48404	0.709618	LIPG
ENSG00000088808.18	230.182	0.0350837	0.100548	0.484145	0.709685	PPP1R13B
ENSG00000180035.13	326.405	-0.0383447	0.0929874	0.484311	0.709697	ZNF48
ENSG00000214967.6	86.6147	0.02867	0.106117	0.484227	0.709697	NPIPA7
ENSG00000266179.2	381.216	0.0399297	0.0849116	0.484328	0.709697	NA
ENSG00000143376.14	941.337	0.0402415	0.0792991	0.484533	0.709912	SNX27
ENSG00000018610.15	601.618	-0.0384051	0.0713943	0.484815	0.710036	STEEP1
ENSG00000077684.16	1715.23	-0.037472	0.0673618	0.484875	0.710036	JADE1
ENSG00000106772.19	125.322	-0.0278533	0.106225	0.48491	0.710036	PRUNE2
ENSG00000135637.14	408.034	0.0388237	0.0932395	0.484701	0.710036	CCDC142
ENSG00000148057.16	86.655	-0.0301969	0.104875	0.484885	0.710036	IDNK
ENSG00000163913.14	863.806	-0.0395254	0.0796336	0.485024	0.710118	IFT122
ENSG00000113583.8	2772.83	0.0374541	0.0670152	0.485236	0.710212	C5orf15
ENSG00000119402.18	2122.56	0.0374289	0.0651933	0.485264	0.710212	FBXW2
ENSG00000133112.17	47594.7	0.0379422	0.077729	0.485222	0.710212	TPT1
ENSG00000124783.14	3525.8	0.0381132	0.0757153	0.485499	0.710234	SSR1
ENSG00000136146.15	1344.11	0.0388958	0.0860901	0.485512	0.710234	MED4
ENSG00000179981.11	260.608	0.038502	0.0934093	0.485448	0.710234	TSHZ1
ENSG00000188419.14	947.627	0.0390416	0.0908677	0.485455	0.710234	CHM
ENSG00000172007.7	307.677	0.0381917	0.0939606	0.485646	0.710343	RAB33B
ENSG00000122965.11	922.336	-0.0394049	0.0792985	0.485761	0.710427	RBM19
ENSG00000138413.14	1392.55	-0.0330964	0.0548058	0.485985	0.710582	IDH1
ENSG00000141564.16	1106.42	-0.0503403	0.0871857	0.485953	0.710582	RPTOR
ENSG00000101849.18	945.426	0.0402481	0.0868761	0.486052	0.710596	TBL1X
ENSG00000261992.2	394.315	0.0122104	0.109975	0.486198	0.710723	GATAD2B
ENSG00000049246.15	233.516	0.0345411	0.100953	0.486353	0.710864	PER3
ENSG00000021762.20	688.976	0.0388595	0.0916377	0.487264	0.71211	OSBPL5
ENSG00000184939.16	357.093	0.0384339	0.0891263	0.487396	0.712217	ZFP90
ENSG00000127993.16	409.569	0.0389008	0.0909953	0.487463	0.712229	RBM48
ENSG00000168395.16	1110.37	-0.0383006	0.0915705	0.487653	0.712335	ING5
ENSG00000176393.11	1195.69	-0.0381677	0.0718953	0.487641	0.712335	RNPEP
ENSG00000008405.12	1413.08	0.0371576	0.066637	0.48797	0.712469	CRY1
ENSG00000109111.15	3958.3	0.0382669	0.0703128	0.488096	0.712469	SUPT6H
ENSG00000131591.18	289.565	-0.0356771	0.0987397	0.487864	0.712469	C1orf159
ENSG00000137313.15	213.436	-0.0292737	0.105185	0.48804	0.712469	TRIM26
ENSG00000166411.14	1529.41	0.0388851	0.0763812	0.488082	0.712469	IDH3A
ENSG00000170632.14	493.755	-0.0400476	0.0879771	0.487808	0.712469	ARMC10
ENSG00000166135.14	1208.21	-0.0388453	0.088905	0.488189	0.712519	HIF1AN
ENSG00000160055.20	161.564	-0.0313103	0.103699	0.488308	0.712608	TMEM234
ENSG00000178719.17	2379.43	0.0361572	0.0633914	0.48837	0.712612	GRINA
ENSG00000101888.12	367.682	0.0388911	0.0862001	0.488558	0.712715	NXT2
ENSG00000132017.11	220.308	0.0146173	0.109729	0.488502	0.712715	DCAF15
ENSG00000068971.14	376.438	-0.0334345	0.099336	0.489474	0.713401	PPP2R5B
ENSG00000134049.6	1764.46	-0.0391813	0.084199	0.489294	0.713401	IER3IP1
ENSG00000137185.13	234.689	0.03782	0.0943815	0.489296	0.713401	ZSCAN9
ENSG00000147576.17	72.2445	-0.0238032	0.107645	0.489387	0.713401	ADHFE1
ENSG00000179922.6	76.2231	-0.0278053	0.105985	0.489434	0.713401	ZNF784
ENSG00000197619.15	113.802	0.0257622	0.106933	0.489498	0.713401	ZNF615
ENSG00000269825.3	147.103	0.0362988	0.0976022	0.489346	0.713401	NA
ENSG00000282086.2	388.069	0.0361646	0.0996799	0.489104	0.713401	PKD1P6
ENSG00000100027.17	99.4785	-0.0215374	0.108318	0.490029	0.714089	YPEL1
ENSG00000146731.11	7416.98	0.0356826	0.0623103	0.490258	0.714279	CCT6A
ENSG00000163535.18	1204.1	0.0343101	0.101156	0.490277	0.714279	SGO2
ENSG00000168961.17	484.61	-0.0384814	0.0902807	0.490406	0.714382	LGALS9
ENSG00000007541.17	596.112	-0.0344761	0.0994389	0.490692	0.714636	PIGQ
ENSG00000108771.13	686.743	-0.03915	0.0820651	0.490757	0.714636	DHX58
ENSG00000163728.11	910.273	-0.0382541	0.0917841	0.490745	0.714636	TTC14
ENSG00000072832.15	231.189	0.0347006	0.100591	0.490942	0.714648	CRMP1
ENSG00000104064.18	730.284	0.0397709	0.0815807	0.490838	0.714648	GABPB1
ENSG00000147604.14	19737.9	-0.0282471	0.0609197	0.490941	0.714648	RPL7
ENSG00000122786.20	5015.23	0.0368043	0.0655794	0.491078	0.714675	CALD1
ENSG00000133678.14	198.612	0.0353798	0.0993285	0.49103	0.714675	TMEM254
ENSG00000150477.15	217.673	0.0326177	0.10246	0.491237	0.714821	KIAA1328
ENSG00000104853.16	1479.93	0.038601	0.0743598	0.49137	0.714928	CLPTM1
ENSG00000130208.10	77.5502	-0.0302084	0.104262	0.491442	0.714947	APOC1
ENSG00000273562.4	2342.85	0.034866	0.0598947	0.491634	0.715142	NAP1L4
ENSG00000167394.13	286.925	0.0316345	0.103441	0.491795	0.71529	ZNF668
ENSG00000204568.12	1211.67	0.0338205	0.0575313	0.492056	0.715585	MRPS18B
ENSG00000143418.20	4531.92	-0.0337677	0.0578641	0.49263	0.716247	CERS2
ENSG00000240682.10	872.555	0.0391222	0.083887	0.492576	0.716247	ISY1
ENSG00000213639.11	5872.36	0.0323221	0.0540486	0.493453	0.717358	PPP1CB
ENSG00000197008.10	146.279	0.0300536	0.1045	0.493522	0.717373	ZNF138
ENSG00000118873.17	1643.12	0.0384559	0.0753262	0.494047	0.718049	RAB3GAP2
ENSG00000100554.12	1993.29	0.0376288	0.0709243	0.494257	0.718268	ATP6V1D
ENSG00000072786.13	2784.73	-0.0373376	0.0708104	0.494361	0.718335	STK10
ENSG00000164402.14	2567.49	0.0351089	0.0611851	0.494506	0.718368	SEPTIN8
ENSG00000172757.13	13784.1	0.0413404	0.0599711	0.494502	0.718368	CFL1
ENSG00000187792.5	120.573	0.0347906	0.0992388	0.494561	0.718368	ZNF70
ENSG00000113070.8	1229.17	-0.0355342	0.0634488	0.494662	0.718427	HBEGF
ENSG00000075089.10	507.545	-0.0379345	0.0897574	0.494813	0.718561	ACTR6
ENSG00000131023.13	929.847	0.0383193	0.0748361	0.494931	0.718647	LATS1
ENSG00000100522.10	2860.19	0.0369636	0.0821723	0.495201	0.71888	GNPNAT1
ENSG00000113140.11	10276.4	-0.0241158	0.0393423	0.495254	0.71888	SPARC
ENSG00000169203.18	194.389	-0.0279301	0.105797	0.495269	0.71888	NPIPB12
ENSG00000105732.13	393.748	-0.0390782	0.0893638	0.495394	0.718976	ZNF574
ENSG00000108599.15	1026.33	0.0360433	0.0718778	0.495632	0.719198	AKAP10
ENSG00000138738.11	80.68	-0.0266881	0.106217	0.495725	0.719198	PRDM5
ENSG00000182263.14	290.386	0.0321489	0.102479	0.495717	0.719198	FIGN
ENSG00000131845.15	161.642	0.0353715	0.098434	0.49591	0.719381	ZNF304
ENSG00000198182.13	83.4942	-0.0242734	0.107247	0.496045	0.719405	ZNF607
ENSG00000262102.1	181.655	0.0212651	0.108385	0.496008	0.719405	DSEL
ENSG00000170271.11	157.714	0.0348446	0.09863	0.496236	0.719596	FAXDC2
ENSG00000095794.21	660.216	-0.0392933	0.0851424	0.496472	0.719852	CREM
ENSG00000125810.10	1988.22	-0.0328486	0.0561727	0.496574	0.719913	CD93
ENSG00000185220.12	229.412	0.0356682	0.0977277	0.49674	0.720069	PGBD2
ENSG00000167632.18	512.585	0.0386376	0.0860026	0.497081	0.720477	TRAPPC9
ENSG00000110171.21	510.498	-0.0380705	0.0880381	0.497223	0.720597	TRIM3
ENSG00000104695.13	1632.67	-0.0353083	0.0635013	0.497444	0.720831	PPP2CB
ENSG00000204356.14	1517.86	-0.037582	0.0786272	0.498022	0.721583	NELFE
ENSG00000134744.14	1219.62	0.0387102	0.0832736	0.498204	0.72174	TUT4
ENSG00000198542.15	698.643	0.0384239	0.0859739	0.49825	0.72174	ITGBL1
ENSG00000119139.21	6353.17	-0.0294276	0.0486284	0.498416	0.721896	TJP2
ENSG00000198393.8	440.262	-0.0351726	0.0974843	0.498593	0.722065	ZNF26
ENSG00000103064.15	1889.48	-0.0362652	0.0901853	0.498827	0.722157	SLC7A6
ENSG00000134717.18	1736.1	-0.0338466	0.0593299	0.498834	0.722157	BTF3L4
ENSG00000156110.15	984.985	0.037138	0.0818741	0.498722	0.722157	ADK
ENSG00000026652.15	314.82	-0.0333861	0.0998239	0.499123	0.722275	AGPAT4
ENSG00000136938.9	5911.84	-0.0307654	0.051572	0.499084	0.722275	ANP32B
ENSG00000164125.16	71.2804	-0.0218638	0.107987	0.499154	0.722275	GASK1B
ENSG00000243667.7	259.784	0.0348853	0.0988458	0.499076	0.722275	DNAAF10
ENSG00000062716.13	5161.99	0.0363674	0.0739344	0.499465	0.722325	VMP1
ENSG00000104976.13	487.009	-0.0365873	0.093942	0.499445	0.722325	SNAPC2
ENSG00000126524.12	2371.51	0.0387342	0.083137	0.499486	0.722325	SBDS
ENSG00000137656.12	705.5	0.0372615	0.0715434	0.499358	0.722325	BUD13
ENSG00000137817.17	1035.03	0.0356774	0.0638562	0.499267	0.722325	PARP6
ENSG00000104447.13	278.936	-0.0282533	0.104919	0.499664	0.722497	TRPS1
ENSG00000172409.7	522.025	-0.0373686	0.0725746	0.499797	0.722604	CLP1
ENSG00000116786.13	1887.16	-0.0376002	0.0751899	0.499923	0.722699	PLEKHM2
ENSG00000044574.9	15640.6	-0.0301114	0.0479787	0.500285	0.722808	HSPA5
ENSG00000125388.20	116.445	0.0288901	0.104573	0.500424	0.722808	GRK4
ENSG00000162736.18	2893.44	-0.0404139	0.0773595	0.500474	0.722808	NCSTN
ENSG00000171476.23	168.514	-0.0336454	0.0999455	0.500318	0.722808	HOPX
ENSG00000213096.11	359.297	0.0354817	0.0972839	0.500473	0.722808	ZNF254
ENSG00000213920.9	77.2552	-0.0285127	0.10486	0.500296	0.722808	MDP1
ENSG00000230624.10	684.227	-0.0377294	0.0809593	0.500279	0.722808	DDX39B
ENSG00000285200.2	77.2552	-0.0285127	0.10486	0.500296	0.722808	MDP1
ENSG00000184384.15	293.727	0.0380671	0.0823151	0.500731	0.723092	MAML2
ENSG00000105708.9	120.158	-0.0333848	0.100521	0.500892	0.72324	ZNF14
ENSG00000106049.9	1412.8	0.0376428	0.0741719	0.500958	0.723249	HIBADH
ENSG00000075336.12	913.638	-0.0377095	0.0728685	0.501371	0.723528	TIMM21
ENSG00000131089.17	418.15	0.0368979	0.0936989	0.501265	0.723528	ARHGEF9
ENSG00000177352.10	658.637	-0.036042	0.0673596	0.501339	0.723528	CCDC71
ENSG00000273780.2	893.593	0.0374896	0.0901962	0.50139	0.723528	ARHGAP23
ENSG00000214530.10	470.074	0.0360147	0.0984895	0.501596	0.72374	STARD10
ENSG00000130762.15	69.7844	-0.0319775	0.101836	0.501679	0.723763	ARHGEF16
ENSG00000186106.11	224.644	0.0307894	0.103247	0.501731	0.723763	ANKRD46
ENSG00000164168.8	1203.94	-0.0374271	0.076393	0.501817	0.723801	TMEM184C
ENSG00000143919.16	62.1314	-0.020265	0.108354	0.502294	0.724403	CAMKMT
ENSG00000164258.12	1234.71	-0.0374404	0.0897398	0.502359	0.72441	NDUFS4
ENSG00000173614.14	174.269	-0.0305758	0.102999	0.502484	0.724505	NMNAT1
ENSG00000175348.11	1142.76	-0.0362315	0.0684782	0.502656	0.724666	TMEM9B
ENSG00000123600.21	330.069	0.0366644	0.0936215	0.502769	0.724744	METTL8
ENSG00000170175.11	202.331	0.0373457	0.0910968	0.503024	0.724939	CHRNB1
ENSG00000283946.2	202.331	0.0373457	0.0910968	0.503024	0.724939	CHRNB1
ENSG00000123595.8	353.547	0.0371936	0.0900731	0.503511	0.725556	RAB9A
ENSG00000178764.8	76.0522	0.0273839	0.105518	0.503633	0.725576	ZHX2
ENSG00000251192.8	113.779	0.0247067	0.106889	0.503645	0.725576	ZNF674
ENSG00000073910.23	319.058	-0.0333699	0.0996235	0.503772	0.725665	FRY
ENSG00000168016.15	583.258	-0.0170352	0.109082	0.503827	0.725665	TRANK1
ENSG00000043093.15	1035.31	0.0364093	0.0934343	0.503938	0.72574	DCUN1D1
ENSG00000169087.11	221.561	0.0376816	0.0881257	0.504239	0.725915	HSPBAP1
ENSG00000198039.12	164.601	0.0343959	0.098509	0.504197	0.725915	ZNF273
ENSG00000225164.9	189.574	0.0141211	0.10963	0.504183	0.725915	PRRC2A
ENSG00000071051.14	514.003	0.0376575	0.0777985	0.504334	0.725966	NCK2
ENSG00000137274.13	249.398	0.0369545	0.0919937	0.504453	0.726052	BPHL
ENSG00000138780.15	462.254	0.0378402	0.0871988	0.50452	0.726062	GSTCD
ENSG00000081059.20	155.619	0.0340925	0.0985719	0.505203	0.726614	TCF7
ENSG00000104131.13	3024.78	0.0365491	0.0702633	0.504974	0.726614	EIF3J
ENSG00000116221.15	2760.9	-0.0371113	0.0684729	0.505182	0.726614	MRPL37
ENSG00000197903.8	327.522	-0.0376959	0.0853083	0.505093	0.726614	H2BC12
ENSG00000277957.1	102.456	0.0268918	0.105812	0.50515	0.726614	SENP3-EIF4A1
ENSG00000081870.12	1131.69	0.0378941	0.0818862	0.505618	0.726954	IFT25
ENSG00000156976.17	11005.7	0.0321719	0.0703397	0.505538	0.726954	EIF4A2
ENSG00000186185.14	1878.47	-0.0370558	0.0754759	0.505597	0.726954	KIF18B
ENSG00000150753.12	7973.27	0.0454546	0.0711212	0.505949	0.727256	CCT5
ENSG00000154920.15	602.346	-0.0364573	0.0918913	0.505898	0.727256	EME1
ENSG00000069943.10	240.682	-0.035477	0.0951031	0.506018	0.72727	PIGB
ENSG00000183196.10	79.5343	-0.0235724	0.10713	0.506116	0.727325	CHST6
ENSG00000075856.12	2179.07	-0.035208	0.0647257	0.506383	0.72759	SART3
ENSG00000103769.10	3093.14	0.0371861	0.0720851	0.50642	0.72759	RAB11A
ENSG00000084733.11	4096.79	0.0377602	0.0776116	0.506738	0.727948	RAB10
ENSG00000161847.15	1570.34	0.037454	0.0837897	0.506859	0.727948	RAVER1
ENSG00000167491.18	2548.57	-0.0368431	0.0910622	0.506858	0.727948	GATAD2A
ENSG00000171103.11	352.658	0.0372007	0.0842179	0.506909	0.727948	TRMT61B
ENSG00000196628.20	1213.4	0.0364408	0.0855798	0.50715	0.728208	TCF4
ENSG00000168566.13	579.59	0.0358986	0.0945741	0.507275	0.728301	SNRNP48
ENSG00000151287.17	927.09	-0.0361697	0.0844703	0.507524	0.728572	TEX30
ENSG00000159840.16	3009.21	-0.0367459	0.0727664	0.507899	0.728767	ZYX
ENSG00000175387.16	2449.42	0.0299245	0.0558213	0.507825	0.728767	SMAD2
ENSG00000285443.2	3009.21	-0.0367459	0.0727664	0.507899	0.728767	ZYX
ENSG00000288534.1	355.152	0.0162922	0.109236	0.507778	0.728767	NA
ENSG00000119705.10	910.882	-0.0371256	0.0866062	0.508084	0.728945	SLIRP
ENSG00000135164.19	1108.42	0.0383358	0.0861089	0.508173	0.728987	DMTF1
ENSG00000110911.17	973.448	0.0354186	0.0663274	0.50858	0.729312	SLC11A2
ENSG00000112972.15	2025.84	-0.035737	0.0682557	0.508484	0.729312	HMGCS1
ENSG00000149262.19	1083.43	0.0389969	0.0820359	0.508574	0.729312	INTS4
ENSG00000083290.20	770.382	0.0370563	0.09036	0.508666	0.72935	ULK2
ENSG00000281763.2	140.403	0.0183138	0.108758	0.508961	0.729688	DHX36
ENSG00000132849.22	271.899	-0.0366782	0.0908362	0.509097	0.729795	PATJ
ENSG00000078687.18	147.453	0.0182496	0.108783	0.509192	0.729846	TNRC6C
ENSG00000002919.15	612.483	-0.0380723	0.0884872	0.50938	0.729921	SNX11
ENSG00000008988.11	12868.6	-0.0366341	0.0750809	0.509479	0.729921	RPS20
ENSG00000011132.12	362.944	0.0362883	0.0927126	0.509638	0.729921	APBA3
ENSG00000101311.17	203.805	-0.0321654	0.100503	0.509776	0.729921	FERMT1
ENSG00000143486.16	1175.72	0.0362165	0.0704046	0.509714	0.729921	EIF2D
ENSG00000158411.11	683.576	0.0356157	0.0920557	0.509778	0.729921	MITD1
ENSG00000224389.9	82.0833	-0.00895645	0.110065	0.509785	0.729921	C4B
ENSG00000231631.6	318.548	0.015684	0.109314	0.509758	0.729921	PSMB8
ENSG00000241258.7	884.648	-0.0363481	0.0897665	0.509725	0.729921	CRCP
ENSG00000004660.15	142.01	-0.0331458	0.100519	0.509907	0.730009	CAMKK1
ENSG00000080345.18	2438.41	0.0226863	0.107488	0.510054	0.730133	RIF1
ENSG00000151689.13	804.518	0.0363621	0.0717897	0.510278	0.730369	INPP1
ENSG00000062485.19	4134.86	-0.0329458	0.0587913	0.51079	0.730864	CS
ENSG00000144355.15	119.508	0.0319954	0.100831	0.510925	0.730864	DLX1
ENSG00000188542.10	128.973	-0.0269838	0.105171	0.510741	0.730864	DUSP28
ENSG00000258659.7	213.734	-0.033987	0.0974897	0.510868	0.730864	TRIM34
ENSG00000292098.1	119.508	0.0319954	0.100831	0.510925	0.730864	DLX1
ENSG00000138036.18	234.526	0.0350276	0.0958215	0.511178	0.73114	DYNC2LI1
ENSG00000169067.4	66.643	0.0250712	0.106435	0.511473	0.731476	ACTBL2
ENSG00000117650.13	1240.32	0.0368613	0.076811	0.511681	0.731669	NEK2
ENSG00000143429.13	320.693	-0.0368568	0.0880503	0.511728	0.731669	LSP1P4
ENSG00000131788.16	1232.95	0.0361766	0.0700407	0.511949	0.731863	PIAS3
ENSG00000167747.17	1372.66	-0.0367322	0.0729575	0.511991	0.731863	C19orf48P
ENSG00000168310.12	1014.58	0.0359297	0.0695742	0.512045	0.731863	IRF2
ENSG00000256229.8	294.478	0.0362221	0.0920089	0.512172	0.731959	ZNF486
ENSG00000169258.7	291.501	-0.0363595	0.0902698	0.512302	0.732058	GPRIN1
ENSG00000178053.21	146.462	0.0347587	0.0959568	0.512454	0.732167	MLF1
ENSG00000204209.13	548.018	0.0337236	0.0984121	0.512499	0.732167	DAXX
ENSG00000012822.16	1493.13	-0.0368807	0.0857258	0.512634	0.732273	CALCOCO1
ENSG00000135114.14	2296.55	-0.0359896	0.0708739	0.512747	0.732349	OASL
ENSG00000114784.4	884.886	-0.0365939	0.0751663	0.512991	0.732354	EIF1B
ENSG00000139278.10	2889.02	0.0373237	0.0798616	0.512951	0.732354	GLIPR1
ENSG00000173715.19	309.017	0.0366886	0.0783831	0.512864	0.732354	C11orf80
ENSG00000181220.18	624.49	-0.0364279	0.0743914	0.512876	0.732354	ZNF746
ENSG00000117419.16	1092.52	-0.0352981	0.0684016	0.513091	0.732411	ERI3
ENSG00000187908.20	457.9	0.0330852	0.0991627	0.513235	0.732529	DMBT1
ENSG00000122482.22	1402.19	0.0356524	0.0936272	0.513508	0.732832	ZNF644
ENSG00000162062.15	346.814	-0.0358225	0.0918399	0.5138	0.733164	TEDC2
ENSG00000132906.18	185.601	-0.0345763	0.0950173	0.514099	0.733488	CASP9
ENSG00000173905.9	2400.87	0.0326048	0.0589938	0.514148	0.733488	GOLIM4
ENSG00000133731.10	982.368	0.036097	0.0863504	0.514273	0.733561	IMPA1
ENSG00000177302.15	916.923	-0.0352358	0.0937521	0.51438	0.733561	TOP3A
ENSG00000284238.2	916.923	-0.0352358	0.0937521	0.51438	0.733561	TOP3A
ENSG00000143067.5	778.909	0.034478	0.0651472	0.514449	0.733573	ZNF697
ENSG00000117616.18	1112.76	0.0349257	0.0910693	0.51452	0.733576	RSRP1
ENSG00000176454.15	302.995	-0.032338	0.0998118	0.514572	0.733576	LPCAT4
ENSG00000146576.13	854.772	-0.0362113	0.089814	0.514884	0.733934	INTS15
ENSG00000197461.13	438.881	-0.0352113	0.0933259	0.51508	0.734077	PDGFA
ENSG00000254470.3	551.582	-0.0354668	0.0802253	0.515105	0.734077	AP5B1
ENSG00000104671.8	536.268	0.0362831	0.0909768	0.515214	0.734146	DCTN6
ENSG00000162734.13	6392.01	-0.0299895	0.052416	0.515337	0.734236	PEA15
ENSG00000119772.19	651.172	-0.0358389	0.0841194	0.515405	0.734246	DNMT3A
ENSG00000092978.11	541.721	0.0335141	0.0980748	0.515553	0.734364	GPATCH2
ENSG00000174705.13	1690.79	0.0356444	0.0927942	0.515608	0.734364	SH3PXD2B
ENSG00000131019.11	149.093	0.0300622	0.102863	0.515703	0.734412	ULBP3
ENSG00000066654.14	1492.3	0.0363154	0.0753053	0.515992	0.734581	THUMPD1
ENSG00000131943.20	405.544	0.0368638	0.085942	0.516024	0.734581	C19orf12
ENSG00000138182.15	1871.6	0.0228043	0.107027	0.516063	0.734581	KIF20B
ENSG00000138621.12	212.94	-0.0350018	0.0929533	0.515954	0.734581	PPCDC
ENSG00000117614.10	1088.67	0.0368154	0.0868681	0.516301	0.734833	SYF2
ENSG00000080822.17	1981.62	0.0369193	0.0819548	0.516447	0.734955	CLDND1
ENSG00000075618.18	3766.87	-0.0365119	0.0775241	0.516991	0.735254	FSCN1
ENSG00000162222.14	431.251	-0.0364019	0.0865657	0.516964	0.735254	TTC9C
ENSG00000166526.19	564.652	-0.0365413	0.0771343	0.51693	0.735254	ZNF3
ENSG00000174720.18	1351.38	0.033115	0.0983256	0.51702	0.735254	LARP7
ENSG00000182310.16	156.922	-0.0279234	0.104111	0.5168	0.735254	SPACA6
ENSG00000197375.14	255.502	0.0326897	0.0995341	0.517009	0.735254	SLC22A5
ENSG00000103111.15	1435.68	-0.0362867	0.0760935	0.517233	0.73539	MON1B
ENSG00000197728.11	4049.81	-0.0356852	0.0874567	0.517237	0.73539	RPS26
ENSG00000125775.15	80.1328	0.0313996	0.100904	0.517302	0.735396	SDCBP2
ENSG00000176715.17	800.154	0.0364964	0.0876299	0.517528	0.735632	ACSF3
ENSG00000166971.17	440.816	0.0355498	0.091269	0.517603	0.735653	AKTIP
ENSG00000113119.13	279.534	-0.0349572	0.0938058	0.517967	0.735998	TMCO6
ENSG00000149231.16	1362.29	0.0333738	0.0978066	0.517922	0.735998	CCDC82
ENSG00000104408.11	6760.97	0.0456935	0.0921739	0.518396	0.736521	EIF3E
ENSG00000127580.17	406.559	-0.0341863	0.0956609	0.518672	0.736827	WDR24
ENSG00000110925.7	1367.64	-0.0359691	0.0767555	0.518787	0.736905	CSRNP2
ENSG00000087095.13	728.935	0.035096	0.0692102	0.518933	0.73694	NLK
ENSG00000185404.17	616.966	-0.0327114	0.098871	0.518928	0.73694	SP140L
ENSG00000092108.22	1855.61	0.0346268	0.0847713	0.51904	0.736953	SCFD1
ENSG00000111885.7	179.78	0.0342635	0.0956393	0.519257	0.736953	MAN1A1
ENSG00000115484.15	5299.22	-0.0246775	0.0420016	0.519307	0.736953	CCT4
ENSG00000119599.17	539.313	0.0364495	0.0802317	0.519182	0.736953	DCAF4
ENSG00000162664.17	874.929	0.0351374	0.0853491	0.51926	0.736953	ZNF326
ENSG00000172785.19	548.691	0.0358985	0.0909965	0.519119	0.736953	ZNG1A
ENSG00000136936.11	331.033	0.0371447	0.0854557	0.519469	0.737097	XPA
ENSG00000065308.5	10406.9	0.0346101	0.0663313	0.520082	0.737796	TRAM2
ENSG00000127946.17	1548.16	0.0369453	0.074232	0.520053	0.737796	HIP1
ENSG00000101856.10	1787.36	0.0351565	0.0687301	0.520325	0.737969	PGRMC1
ENSG00000135999.12	983.26	0.0362163	0.0847491	0.520326	0.737969	EPC2
ENSG00000048707.15	1193.99	0.0362342	0.0875942	0.520756	0.738492	VPS13D
ENSG00000081277.13	124.608	-0.0290171	0.102362	0.520875	0.738575	PKP1
ENSG00000120451.11	1972.43	0.0357809	0.0878361	0.520986	0.738646	SNX19
ENSG00000170464.10	532.528	0.0337856	0.0964593	0.521085	0.7387	DNAJC18
ENSG00000174840.9	928.31	0.0356239	0.0734827	0.521306	0.738745	PDE12
ENSG00000196684.12	69.546	-0.0267675	0.104672	0.521236	0.738745	HSH2D
ENSG00000198133.9	173.897	-0.0338105	0.0957066	0.521414	0.738745	TMEM229B
ENSG00000276234.5	333.128	0.0303186	0.10182	0.52142	0.738745	TADA2A
ENSG00000279170.3	190.593	0.0304876	0.101269	0.521419	0.738745	TSTD3
ENSG00000090905.19	2609.78	0.036427	0.0838572	0.521694	0.738874	TNRC6A
ENSG00000102554.14	138.573	0.0273819	0.104523	0.521686	0.738874	KLF5
ENSG00000168522.13	1861.29	0.0344416	0.0661565	0.521584	0.738874	FNTA
ENSG00000105821.15	1144.37	0.0352466	0.0921787	0.521911	0.739039	DNAJC2
ENSG00000145868.17	1211.64	0.0344974	0.0938269	0.521932	0.739039	FBXO38
ENSG00000198732.11	6541.76	0.0338725	0.0560333	0.522001	0.739051	SMOC1
ENSG00000134317.18	215.536	0.0261556	0.104924	0.522206	0.739254	GRHL1
ENSG00000182013.18	213.409	-0.0291498	0.102294	0.522376	0.739409	PNMA8A
ENSG00000184785.6	119.821	0.0286237	0.102986	0.5225	0.739498	SMIM10
ENSG00000157916.20	3113.04	0.0296343	0.055424	0.522618	0.739579	RER1
ENSG00000139112.11	713.516	-0.0339134	0.068219	0.522679	0.73958	GABARAPL1
ENSG00000144647.7	429.305	-0.0360982	0.0854643	0.523101	0.739741	POMGNT2
ENSG00000155660.11	5310.97	0.0282469	0.0481758	0.523115	0.739741	PDIA4
ENSG00000165730.16	194.319	0.0340189	0.0954844	0.5231	0.739741	STOX1
ENSG00000184517.12	417.737	-0.0303921	0.102974	0.523145	0.739741	ZFP1
ENSG00000213178.3	102.794	0.00324217	0.110355	0.522983	0.739741	RPL22P1
ENSG00000214087.9	598.598	-0.0351391	0.0725936	0.523159	0.739741	ARL16
ENSG00000004700.16	2962.47	-0.0358884	0.0790052	0.523434	0.740044	RECQL
ENSG00000162836.12	309.964	-0.0330264	0.0972795	0.523684	0.740311	ACP6
ENSG00000188677.15	1010.8	-0.0346315	0.077099	0.523764	0.740338	PARVB
ENSG00000135821.19	3263.43	-0.034639	0.0698011	0.524323	0.740956	GLUL
ENSG00000161558.11	95.944	0.0252356	0.105571	0.524262	0.740956	TMEM143
ENSG00000123892.12	129.117	0.0313491	0.100027	0.524474	0.741083	RAB38
ENSG00000095321.18	1095.04	0.0356647	0.0742683	0.524568	0.741129	CRAT
ENSG00000143156.14	485.679	-0.0349068	0.0884653	0.524632	0.741134	NME7
ENSG00000003249.15	350.914	-0.0354811	0.0753839	0.524722	0.741175	DBNDD1
ENSG00000077152.12	1320.91	0.0355597	0.0768717	0.525334	0.741292	UBE2T
ENSG00000087263.17	1708.98	0.0350832	0.0711725	0.524965	0.741292	OGFOD1
ENSG00000109133.14	1372.05	0.030366	0.0551192	0.525312	0.741292	TMEM33
ENSG00000126749.17	759.606	-0.0351915	0.0836084	0.52545	0.741292	EMG1
ENSG00000130313.7	734.934	-0.0357473	0.0786843	0.52547	0.741292	PGLS
ENSG00000136504.15	1356.89	0.0337098	0.0654568	0.525077	0.741292	KAT7
ENSG00000141499.18	540.008	-0.0354531	0.0884084	0.525069	0.741292	WRAP53
ENSG00000143384.14	13409.4	0.022816	0.0385615	0.525044	0.741292	MCL1
ENSG00000170425.4	955.718	-0.0353629	0.0738945	0.525419	0.741292	ADORA2B
ENSG00000181315.11	859.731	0.0334734	0.0653791	0.525434	0.741292	ZNF322
ENSG00000232838.4	203.96	-0.0320092	0.0987338	0.525476	0.741292	PET117
ENSG00000104714.14	266.78	0.0346311	0.0930052	0.525629	0.741293	ERICH1
ENSG00000106415.13	126.796	0.0234233	0.106549	0.525737	0.741293	GLCCI1
ENSG00000175193.14	872.971	0.0349121	0.0715246	0.525782	0.741293	PARL
ENSG00000197746.15	22132.6	0.0281096	0.0529244	0.52576	0.741293	PSAP
ENSG00000244405.8	948.078	-0.0342774	0.0683591	0.52568	0.741293	ETV5
ENSG00000153015.17	1023.29	0.0344823	0.0928434	0.526104	0.741476	CWC27
ENSG00000198853.12	1433.42	-0.0359922	0.0811545	0.526105	0.741476	RUSC2
ENSG00000264619.6	65.6084	-0.0252949	0.105367	0.526155	0.741476	MSH5-SAPCD1
ENSG00000289720.1	237.575	-0.0141812	0.109305	0.526026	0.741476	NA
ENSG00000198598.7	272.737	-0.032016	0.0983892	0.526326	0.74163	MMP17
ENSG00000104332.12	193.169	0.0353684	0.0894643	0.526496	0.741784	SFRP1
ENSG00000154240.18	201.984	-0.0300948	0.10103	0.526768	0.74208	CEP112
ENSG00000130589.16	5346.98	-0.0334443	0.0635329	0.526938	0.742187	HELZ2
ENSG00000137770.14	1929.78	-0.0344507	0.0921109	0.526966	0.742187	CTDSPL2
ENSG00000168803.16	177.697	0.03384	0.0948474	0.527027	0.742187	ADAL
ENSG00000129083.13	4225.45	0.0292683	0.0527406	0.527236	0.742396	COPB1
ENSG00000134775.16	96.2968	0.0239834	0.106161	0.527303	0.742404	FHOD3
ENSG00000107829.15	448.152	-0.0349475	0.0897412	0.527536	0.742589	FBXW4
ENSG00000116205.14	386.533	0.0298091	0.101589	0.52776	0.742589	TCEANC2
ENSG00000135698.10	596.413	-0.0378111	0.0864837	0.527832	0.742589	MPHOSPH6
ENSG00000170545.17	321.3	-0.0349154	0.0902951	0.527804	0.742589	SMAGP
ENSG00000173535.15	141.358	0.0339458	0.0941873	0.527863	0.742589	TNFRSF10C
ENSG00000188906.17	255.069	0.0316349	0.0991582	0.527719	0.742589	LRRK2
ENSG00000197724.11	1533.67	0.0307045	0.0522379	0.527662	0.742589	PHF2
ENSG00000104689.10	487.776	0.0357912	0.080373	0.528121	0.74278	TNFRSF10A
ENSG00000176273.15	331.227	0.0347422	0.0825538	0.528109	0.74278	SLC35G1
ENSG00000171806.12	206.124	-0.0351708	0.088617	0.528234	0.742854	METTL18
ENSG00000136522.14	1107.53	0.03056	0.0936764	0.528531	0.743186	MRPL47
ENSG00000112137.19	80.4344	0.0270265	0.104088	0.528825	0.743255	PHACTR1
ENSG00000116962.15	6428.53	0.0322306	0.0609469	0.528803	0.743255	NID1
ENSG00000133065.11	1385.95	-0.0348151	0.0729051	0.528748	0.743255	SLC41A1
ENSG00000183153.7	77.5709	-0.0248857	0.105468	0.528676	0.743255	GJD3
ENSG00000198522.14	1287.03	0.0314487	0.0586265	0.528901	0.743276	GPN1
ENSG00000111843.14	1346.36	-0.0352383	0.0793504	0.529143	0.743419	TMEM14C
ENSG00000136828.19	123.326	0.0234446	0.106344	0.529186	0.743419	RALGPS1
ENSG00000284936.2	1346.36	-0.0352383	0.0793504	0.529143	0.743419	TMEM14C
ENSG00000163507.15	1281.16	0.035322	0.0873937	0.529323	0.743525	CIP2A
ENSG00000188229.6	14109.8	-0.0275118	0.0489477	0.529665	0.743919	TUBB4B
ENSG00000184056.15	220.533	-0.032758	0.0980548	0.529788	0.743926	VPS33B
ENSG00000198722.15	1448.04	0.0322642	0.067234	0.529792	0.743926	UNC13B
ENSG00000138587.6	95.2782	0.024627	0.105688	0.530017	0.744156	MNS1
ENSG00000121297.8	130.945	0.0321866	0.0978346	0.530096	0.74418	TSHZ3
ENSG00000084112.15	1939.94	0.0346534	0.0847652	0.530526	0.744697	SSH1
ENSG00000115657.14	497.427	-0.0352429	0.0842104	0.530651	0.74475	ABCB6
ENSG00000136051.15	1651.32	0.0341615	0.0929272	0.530686	0.74475	WASHC4
ENSG00000181754.7	69.6185	0.0225174	0.106765	0.530764	0.744774	AMIGO1
ENSG00000129667.13	1122.39	-0.0351995	0.08537	0.531005	0.744854	RHBDF2
ENSG00000141447.19	584.414	0.0338698	0.0938032	0.530987	0.744854	OSBPL1A
ENSG00000164414.19	442.396	0.0353435	0.0812141	0.5309	0.744854	SLC35A1
ENSG00000132840.10	89.1103	0.0205498	0.107435	0.531295	0.745061	BHMT2
ENSG00000147642.17	124.371	-0.0294153	0.101214	0.531262	0.745061	SYBU
ENSG00000151176.8	1182.66	-0.0345828	0.0728392	0.531337	0.745061	PLBD2
ENSG00000204438.11	74.1924	-0.0253946	0.104977	0.531506	0.745213	GPANK1
ENSG00000147439.14	349.495	-0.0342867	0.0911275	0.531602	0.745261	BIN3
ENSG00000198952.8	3287.36	-0.0349011	0.0746061	0.531889	0.745577	SMG5
ENSG00000089094.20	869.911	-0.0334175	0.0823571	0.53223	0.745626	KDM2B
ENSG00000095303.17	1130.21	0.0355561	0.0815313	0.532103	0.745626	PTGS1
ENSG00000120708.17	17196	0.0288515	0.052302	0.532149	0.745626	TGFBI
ENSG00000151914.22	3945.63	0.0258588	0.104948	0.532	0.745626	DST
ENSG00000175727.15	1755.68	0.0349571	0.074784	0.532199	0.745626	MLXIP
ENSG00000088367.23	548.226	0.0350406	0.0880393	0.532365	0.745643	EPB41L1
ENSG00000197162.10	277.43	-0.0333816	0.0938986	0.532321	0.745643	ZNF785
ENSG00000146122.17	146	0.0300295	0.100718	0.532484	0.745724	DAAM2
ENSG00000175063.17	2758.94	0.0322835	0.0694702	0.532625	0.745835	UBE2C
ENSG00000054611.14	701.284	0.0350477	0.0766122	0.533048	0.74621	TBC1D22A
ENSG00000067064.13	2175.4	0.035891	0.0819243	0.533366	0.74621	IDI1
ENSG00000141232.5	482.056	0.0343554	0.0853749	0.533259	0.74621	TOB1
ENSG00000167080.9	175.721	0.0327813	0.0957653	0.533118	0.74621	B4GALNT2
ENSG00000167083.7	116.821	0.0318106	0.0978658	0.533325	0.74621	GNGT2
ENSG00000167635.12	1392.12	-0.034616	0.0884509	0.533385	0.74621	ZNF146
ENSG00000227129.6	294.934	-0.0351231	0.0796189	0.533302	0.74621	NEU1
ENSG00000228691.6	294.934	-0.0351231	0.0796189	0.533302	0.74621	NEU1
ENSG00000178409.14	222.864	0.0341973	0.0889348	0.533558	0.746367	BEND3
ENSG00000128656.15	135.85	-0.0307078	0.0993737	0.533669	0.74641	CHN1
ENSG00000157570.12	125.242	0.026592	0.104039	0.533712	0.74641	TSPAN18
ENSG00000127804.13	1221.22	-0.03523	0.0815923	0.533779	0.746418	METTL16
ENSG00000142002.19	2594.1	-0.0349822	0.084198	0.534027	0.746679	DPP9
ENSG00000103196.12	81.9879	-0.0238805	0.105735	0.534303	0.746979	CRISPLD2
ENSG00000204531.21	84.1543	-0.0271409	0.103416	0.534506	0.74714	POU5F1
ENSG00000240053.9	208.53	-0.032007	0.0970782	0.534541	0.74714	LY6G5B
ENSG00000141699.11	620.303	0.0347984	0.0887195	0.534828	0.747454	RETREG3
ENSG00000141448.11	81.3095	-0.027689	0.102914	0.53526	0.747886	GATA6
ENSG00000225859.10	133.804	-0.0307881	0.0990187	0.535254	0.747886	DDX39B
ENSG00000181163.14	19218.6	0.0354813	0.077939	0.53537	0.747954	NPM1
ENSG00000128881.18	579.993	-0.0324025	0.0963654	0.535439	0.747965	TTBK2
ENSG00000104957.14	634.266	-0.0343632	0.0830897	0.535811	0.748141	YJU2B
ENSG00000138399.18	532.216	0.0343047	0.0910257	0.535809	0.748141	FASTKD1
ENSG00000144161.14	300.254	0.0269803	0.103824	0.535707	0.748141	ZC3H8
ENSG00000162616.9	1672.55	0.0353447	0.0839505	0.535663	0.748141	DNAJB4
ENSG00000008283.16	107.877	-0.0266293	0.10351	0.536086	0.748231	CYB561
ENSG00000066027.12	650.294	0.0352292	0.0809195	0.536306	0.748231	PPP2R5A
ENSG00000115902.11	814.288	-0.0348705	0.0824514	0.536307	0.748231	SLC1A4
ENSG00000134371.14	1767	-0.0341786	0.0815481	0.536162	0.748231	CDC73
ENSG00000147121.16	263.925	0.0348229	0.0869332	0.536148	0.748231	KRBOX4
ENSG00000164002.12	488.691	-0.0347709	0.0773306	0.536157	0.748231	EXO5
ENSG00000175305.18	1177.35	0.0348026	0.0806703	0.536283	0.748231	CCNE2
ENSG00000175691.9	135.073	0.0327176	0.0954611	0.536439	0.748329	ZNF77
ENSG00000157429.16	72.0681	-0.0242064	0.105189	0.537049	0.74875	ZNF19
ENSG00000166024.14	449.248	0.0342799	0.090181	0.537004	0.74875	R3HCC1L
ENSG00000184494.8	303.102	-0.0346898	0.0792983	0.537032	0.74875	NEU1
ENSG00000223957.6	303.102	-0.0346898	0.0792983	0.537032	0.74875	NEU1
ENSG00000234343.6	303.102	-0.0346898	0.0792983	0.537032	0.74875	NEU1
ENSG00000011454.18	1928.45	0.0314671	0.0610059	0.537503	0.748845	RABGAP1
ENSG00000068885.15	955.771	0.0322726	0.0911201	0.537549	0.748845	IFT80
ENSG00000116830.12	914.521	0.0350798	0.0816096	0.537486	0.748845	TTF2
ENSG00000122545.22	4957.95	0.0341352	0.0895276	0.537495	0.748845	SEPTIN7
ENSG00000203668.3	488.398	0.0286992	0.101583	0.537416	0.748845	CHML
ENSG00000214194.9	638.258	0.0347165	0.0866081	0.537369	0.748845	SMIM30
ENSG00000234851.4	7219.41	0.0379396	0.0800331	0.537399	0.748845	RPL23AP42
ENSG00000140859.16	1271.75	-0.0346033	0.0875061	0.537656	0.748908	KIFC3
ENSG00000183597.16	507.318	-0.0291104	0.100918	0.537928	0.749202	TANGO2
ENSG00000163191.6	3301.39	-0.0309406	0.059948	0.538527	0.749864	S100A11
ENSG00000196371.4	232.107	0.0337162	0.0919418	0.538485	0.749864	FUT4
ENSG00000035115.22	242.248	0.0315317	0.0975557	0.538673	0.749869	SH3YL1
ENSG00000134107.5	1951.9	0.0342707	0.0731355	0.538788	0.749869	BHLHE40
ENSG00000137074.20	1047.94	-0.0314745	0.0700535	0.538901	0.749869	APTX
ENSG00000149948.14	2909.22	-0.0328373	0.0654687	0.538774	0.749869	HMGA2
ENSG00000183978.8	799.138	-0.0330615	0.0726617	0.538778	0.749869	COA3
ENSG00000214367.10	523.889	0.0353725	0.0868323	0.538862	0.749869	HAUS3
ENSG00000108439.11	543.051	0.0342019	0.0895578	0.53918	0.750171	PNPO
ENSG00000145782.13	1328.35	0.0346223	0.0780867	0.539243	0.750173	ATG12
ENSG00000079134.13	1081.06	0.0347133	0.08042	0.53977	0.750734	THOC1
ENSG00000167333.13	338.862	0.0344812	0.0793352	0.539727	0.750734	TRIM68
ENSG00000170949.18	251.166	-0.032311	0.0955535	0.53986	0.750774	ZNF160
ENSG00000133422.14	1377.76	-0.0343142	0.0703855	0.540161	0.751106	MORC2
ENSG00000005249.14	166.295	0.0333126	0.0928627	0.540523	0.751484	PRKAR2B
ENSG00000013288.9	857.406	0.033685	0.091377	0.540613	0.751484	MAN2B2
ENSG00000075785.14	6116.49	0.025941	0.0470918	0.540648	0.751484	RAB7A
ENSG00000102178.13	862.558	-0.0339632	0.0765277	0.54068	0.751484	UBL4A
ENSG00000263465.5	670.519	0.0344481	0.0798943	0.540848	0.751632	SRSF8
ENSG00000181090.21	1783.71	0.0339538	0.0725107	0.540999	0.751711	EHMT1
ENSG00000184304.17	169.416	0.0228615	0.106123	0.541029	0.751711	PRKD1
ENSG00000154102.11	134.126	-0.0298607	0.0994931	0.541134	0.751771	C16orf74
ENSG00000118680.14	6636.16	-0.0305787	0.0590481	0.541372	0.752016	MYL12B
ENSG00000152669.9	67.0668	-0.0233784	0.105685	0.54175	0.752455	CCNO
ENSG00000151917.18	95.5531	0.0238898	0.105615	0.54187	0.752535	BEND6
ENSG00000183323.13	179.106	0.0281579	0.102206	0.541976	0.752596	CCDC125
ENSG00000012232.10	741.441	0.0320746	0.0961592	0.542416	0.75295	EXTL3
ENSG00000089048.15	1122.27	0.0298507	0.0995831	0.542352	0.75295	ESF1
ENSG00000171017.11	483.481	-0.030823	0.0977488	0.542383	0.75295	LRRC8E
ENSG00000181852.18	907.681	0.0326557	0.06725	0.542544	0.753041	RNF41
ENSG00000010030.14	133.593	-0.0318878	0.095651	0.542676	0.753128	ETV7
ENSG00000062598.18	818.993	0.0340501	0.0755023	0.543231	0.753128	ELMO2
ENSG00000089022.15	1060.39	0.0335269	0.0715727	0.542952	0.753128	MAPKAPK5
ENSG00000092020.11	892.502	-0.0344047	0.0743009	0.54279	0.753128	PPP2R3C
ENSG00000095319.14	4721.7	0.0336985	0.0724813	0.542849	0.753128	NUP188
ENSG00000124177.16	1059.71	0.0318513	0.0965939	0.543274	0.753128	CHD6
ENSG00000135111.16	2076.23	0.0290871	0.0599199	0.543284	0.753128	TBX3
ENSG00000135655.16	1349.34	0.032493	0.088559	0.542957	0.753128	USP15
ENSG00000136425.14	76.2531	-0.0275715	0.102288	0.543289	0.753128	CIB2
ENSG00000182378.15	185.169	0.0326012	0.0941673	0.543259	0.753128	PLCXD1
ENSG00000292344.1	185.169	0.0326012	0.0941673	0.543259	0.753128	PLCXD1
ENSG00000087502.19	2071.21	0.0316662	0.0891863	0.543569	0.75343	ERGIC2
ENSG00000146707.15	185.581	-0.0266681	0.103072	0.543691	0.753513	POMZP3
ENSG00000188486.4	4745.47	-0.0340315	0.0676856	0.543867	0.753645	H2AX
ENSG00000235439.10	92.9806	-0.0227738	0.105958	0.54391	0.753645	DDX39B
ENSG00000085721.13	840.328	0.0140705	0.109237	0.544208	0.753715	RRN3
ENSG00000166839.18	148.596	-0.024716	0.104719	0.544131	0.753715	ANKDD1A
ENSG00000183579.16	366.42	-0.0323681	0.0938901	0.544036	0.753715	ZNRF3
ENSG00000215883.11	428.857	0.0307822	0.0858083	0.544173	0.753715	CYB5RL
ENSG00000105819.15	1628.58	0.0321853	0.0649668	0.544772	0.754003	PMPCB
ENSG00000111641.13	2486.1	-0.0305014	0.0601123	0.544693	0.754003	NOP2
ENSG00000124126.14	588.565	-0.0334615	0.0889163	0.544823	0.754003	PREX1
ENSG00000132716.19	2177.6	-0.0338626	0.0765227	0.544542	0.754003	DCAF8
ENSG00000136783.10	818.747	-0.0316512	0.0637706	0.54453	0.754003	NIPSNAP3A
ENSG00000186020.13	241.436	-0.0296998	0.0992434	0.544604	0.754003	ZNF529
ENSG00000228570.8	303.263	0.0338398	0.078782	0.544851	0.754003	NUTM2E
ENSG00000175224.17	1636.97	0.0313429	0.0623323	0.54519	0.754386	ATG13
ENSG00000102978.13	2322.53	-0.0273282	0.0510241	0.545376	0.754472	POLR2C
ENSG00000126464.15	454.286	-0.0317616	0.0955716	0.545361	0.754472	PRR12
ENSG00000042445.14	182.654	0.027663	0.10224	0.546419	0.754541	RETSAT
ENSG00000068903.21	213.364	-0.0308405	0.0972823	0.545505	0.754541	SIRT2
ENSG00000112855.17	705.275	-0.033811	0.07716	0.545874	0.754541	HARS2
ENSG00000119408.17	2655.08	-0.032693	0.0683661	0.545656	0.754541	NEK6
ENSG00000130311.11	1125.23	0.033056	0.0700828	0.546127	0.754541	DDA1
ENSG00000132522.16	522.185	-0.0337808	0.0755594	0.546358	0.754541	GPS2
ENSG00000150787.8	532.19	-0.0339727	0.0820283	0.546359	0.754541	PTS
ENSG00000151327.14	1088.9	-0.0339929	0.0813486	0.546283	0.754541	FAM177A1
ENSG00000152219.5	667.439	-0.0305637	0.0977287	0.545634	0.754541	ARL14EP
ENSG00000156256.15	754.943	0.0329205	0.0921933	0.546544	0.754541	USP16
ENSG00000162441.12	961.935	0.0335306	0.0796562	0.546035	0.754541	LZIC
ENSG00000166797.11	1054.62	-0.0339392	0.0807584	0.546483	0.754541	CIAO2A
ENSG00000185658.14	1120.46	0.0268422	0.0792924	0.546377	0.754541	BRWD1
ENSG00000243279.4	262.6	-0.0337334	0.0888342	0.54605	0.754541	PRAF2
ENSG00000278311.5	1918.78	0.0316239	0.0640152	0.546107	0.754541	GGNBP2
ENSG00000288325.1	522.185	-0.0337808	0.0755594	0.546358	0.754541	GPS2
ENSG00000291527.1	754.943	0.0329205	0.0921933	0.546544	0.754541	USP16
ENSG00000292222.1	262.6	-0.0337334	0.0888342	0.54605	0.754541	PRAF2
ENSG00000110619.18	888.398	0.0337724	0.0880863	0.546758	0.754673	CARS1
ENSG00000145388.15	761.338	-0.0335278	0.0851445	0.546764	0.754673	METTL14
ENSG00000196230.14	29488.6	-0.0228031	0.0396535	0.5469	0.754775	TUBB
ENSG00000105889.16	451.003	-0.0334893	0.0742547	0.547464	0.755435	STEAP1B
ENSG00000176087.16	1423.22	-0.0335176	0.0778351	0.547503	0.755435	SLC35A4
ENSG00000005156.12	595.006	-0.0304926	0.0974389	0.547673	0.755584	LIG3
ENSG00000093009.11	1657.19	-0.0316568	0.0661446	0.548267	0.755632	CDC45
ENSG00000106789.13	167.571	0.0326133	0.0930114	0.547888	0.755632	CORO2A
ENSG00000111860.14	245.205	-0.0267094	0.102407	0.548248	0.755632	CEP85L
ENSG00000125846.17	308.191	-0.0324329	0.0922816	0.548076	0.755632	ZNF133
ENSG00000130734.10	259.69	-0.0281901	0.100579	0.548216	0.755632	ATG4D
ENSG00000163710.9	230.881	0.0322968	0.0943847	0.548139	0.755632	PCOLCE2
ENSG00000173230.17	1689.81	0.0238851	0.105313	0.547996	0.755632	GOLGB1
ENSG00000187736.14	487.277	0.0301206	0.0947335	0.548181	0.755632	NHEJ1
ENSG00000198752.11	1883.03	0.0338968	0.0776059	0.547844	0.755632	CDC42BPB
ENSG00000100416.15	1216.43	-0.0308809	0.0625556	0.548533	0.75578	TRMU
ENSG00000130821.17	554.739	0.0285369	0.100915	0.548561	0.75578	SLC6A8
ENSG00000204271.13	247.979	0.0316266	0.0954662	0.548529	0.75578	SPIN3
ENSG00000146963.18	2353.47	-0.03134	0.06881	0.54873	0.755841	LUC7L2
ENSG00000154511.12	75.3866	-0.020143	0.107034	0.548719	0.755841	DIPK1A
ENSG00000150551.11	218.503	-0.0330813	0.0892022	0.548902	0.755993	LYPD1
ENSG00000108469.15	552.048	-0.0310485	0.0960462	0.54905	0.75611	RECQL5
ENSG00000128272.18	7063.77	-0.0258042	0.0479067	0.549192	0.75622	ATF4
ENSG00000137337.16	1924.35	0.0324385	0.0681491	0.549624	0.75673	MDC1
ENSG00000142949.17	5149.5	-0.0341948	0.0819924	0.549812	0.756902	PTPRF
ENSG00000103043.15	1678.81	0.0323789	0.0683311	0.550084	0.757191	VAC14
ENSG00000071553.18	2579.44	-0.0303637	0.0607108	0.5502	0.757198	ATP6AP1
ENSG00000090372.15	1615.96	-0.0323809	0.0689264	0.550253	0.757198	STRN4
ENSG00000110031.13	297.737	0.0309543	0.0958512	0.550285	0.757198	LPXN
ENSG00000181523.13	601.497	-0.0321315	0.0917391	0.550338	0.757198	SGSH
ENSG00000112378.12	2052.6	0.0314254	0.0634635	0.550663	0.757473	PERP
ENSG00000131153.9	1084	-0.0319542	0.0673102	0.550659	0.757473	GINS2
ENSG00000166803.14	1634.1	-0.0335447	0.0807786	0.550791	0.757564	PCLAF
ENSG00000118482.12	2032.49	0.0320665	0.0937636	0.551023	0.757578	PHF3
ENSG00000123992.20	1222.46	-0.0330906	0.0879563	0.550981	0.757578	DNPEP
ENSG00000144746.7	2178.96	0.0336055	0.083838	0.551114	0.757578	ARL6IP5
ENSG00000197937.13	310.584	-0.0291661	0.100388	0.551082	0.757578	ZNF347
ENSG00000256594.11	66.7848	0.019922	0.10717	0.551113	0.757578	NA
ENSG00000183864.5	1759.63	-0.0329139	0.072338	0.551221	0.75764	TOB2
ENSG00000072682.20	2002.21	-0.0311571	0.0644483	0.551807	0.758359	P4HA2
ENSG00000118898.16	441.705	-0.0328336	0.0899034	0.551881	0.758376	PPL
ENSG00000111229.16	4570.2	0.0324713	0.081508	0.551947	0.758381	ARPC3
ENSG00000168309.18	277.697	0.0332505	0.0881026	0.552079	0.758477	FAM107A
ENSG00000117748.10	2420.81	0.0270175	0.0509441	0.55246	0.758843	RPA2
ENSG00000160803.8	1219.52	-0.0328085	0.0734417	0.552471	0.758843	UBQLN4
ENSG00000124549.17	81.8834	-0.0289793	0.0989339	0.552626	0.758894	BTN2A3P
ENSG00000162298.19	989.34	0.0298269	0.0585816	0.552633	0.758894	SYVN1
ENSG00000050438.17	80.6811	0.0206967	0.10639	0.553279	0.759072	SLC4A8
ENSG00000104524.14	65.4458	-0.0245909	0.104162	0.553226	0.759072	PYCR3
ENSG00000112715.26	4620.98	-0.0318081	0.067469	0.553011	0.759072	VEGFA
ENSG00000121486.12	484.688	0.0261009	0.103079	0.553223	0.759072	TRMT1L
ENSG00000145990.11	204.141	0.0283551	0.100538	0.553388	0.759072	GFOD1
ENSG00000167685.15	330.704	0.0330925	0.0872083	0.553369	0.759072	ZNF444
ENSG00000170264.13	236.553	0.0270596	0.10207	0.553291	0.759072	FAM161A
ENSG00000183208.13	80.0814	-0.0257069	0.103178	0.553002	0.759072	GDPGP1
ENSG00000185624.16	13455.9	0.0299605	0.0595647	0.553128	0.759072	P4HB
ENSG00000204149.16	341.323	0.033503	0.0844956	0.552858	0.759072	AGAP6
ENSG00000141013.17	457.227	-0.0325848	0.0896274	0.553518	0.759166	GAS8
ENSG00000006652.15	2217.61	0.0329592	0.0739475	0.553888	0.759568	IFRD1
ENSG00000135686.13	1022.88	0.0334499	0.0842693	0.553936	0.759568	KLHL36
ENSG00000134056.12	615.293	-0.0331728	0.0772853	0.554053	0.759642	MRPS36
ENSG00000100100.13	98.9808	0.027067	0.101944	0.554149	0.759688	PIK3IP1
ENSG00000056558.11	233.541	-0.0328122	0.0878776	0.554742	0.759934	TRAF1
ENSG00000100241.22	3396.89	-0.0332852	0.0785675	0.554796	0.759934	SBF1
ENSG00000135828.11	125.649	0.0306146	0.096455	0.554587	0.759934	RNASEL
ENSG00000155093.20	132.382	-0.0288425	0.0986129	0.554954	0.759934	PTPRN2
ENSG00000163902.12	9362.9	0.0259707	0.0488596	0.554823	0.759934	RPN1
ENSG00000164620.9	151.731	-0.0304007	0.0959755	0.554776	0.759934	RELL2
ENSG00000170430.10	363.181	-0.0332147	0.0833506	0.554926	0.759934	MGMT
ENSG00000183340.7	283.466	0.0310364	0.095867	0.554694	0.759934	JRKL
ENSG00000196405.13	116.838	-0.0214421	0.106371	0.554902	0.759934	EVL
ENSG00000285302.5	117.119	0.0298357	0.0979343	0.554637	0.759934	CHMP4A
ENSG00000012660.14	3622.13	-0.0272601	0.0526579	0.555122	0.760079	ELOVL5
ENSG00000160613.15	891.463	-0.0299321	0.0978644	0.555264	0.760102	PCSK7
ENSG00000269378.1	470.14	0.0166844	0.108306	0.555251	0.760102	ITGB1P1
ENSG00000165424.7	253.884	0.0312623	0.0948429	0.555411	0.760217	ZCCHC24
ENSG00000106144.20	1837.63	0.0319868	0.067516	0.555587	0.760287	CASP2
ENSG00000165669.14	753.246	0.033327	0.0830696	0.555534	0.760287	FAM204A
ENSG00000133606.11	1518.56	0.0332799	0.0786578	0.55576	0.76041	MKRN1
ENSG00000134684.13	2875.66	-0.0265764	0.0506889	0.555802	0.76041	YARS1
ENSG00000125148.7	24842.2	-0.0330446	0.0723732	0.556082	0.760708	MT2A
ENSG00000104946.14	333.064	0.0327352	0.0867973	0.55635	0.760902	TBC1D17
ENSG00000147912.13	340.417	-0.0258577	0.102595	0.556325	0.760902	FBXO10
ENSG00000171566.12	2053.55	-0.0325509	0.0721742	0.556789	0.761417	PLRG1
ENSG00000085760.15	978.566	0.0285845	0.0807722	0.557138	0.761701	MTIF2
ENSG00000182492.16	993.083	0.0326798	0.0741657	0.557185	0.761701	BGN
ENSG00000198700.10	4376.1	0.0324156	0.0817674	0.557172	0.761701	IPO9
ENSG00000134686.21	3690.22	0.0331099	0.0776859	0.557467	0.761916	PHC2
ENSG00000165821.12	159.411	0.0307557	0.0953254	0.557412	0.761916	SALL2
ENSG00000117519.16	7965.39	0.0301923	0.0631425	0.557565	0.761964	CNN3
ENSG00000081177.19	490.19	-0.0313914	0.0935344	0.557679	0.762034	EXD2
ENSG00000100711.14	501.911	-0.0321737	0.0714834	0.557996	0.762248	ZFYVE21
ENSG00000154144.13	710.602	0.0325346	0.0893029	0.558024	0.762248	TBRG1
ENSG00000213533.13	857.754	-0.0296515	0.0966834	0.558007	0.762248	STIMATE
ENSG00000115758.14	5894.83	0.0262343	0.0500674	0.558178	0.762372	ODC1
ENSG00000116984.15	1936.94	0.0318931	0.0695302	0.558353	0.76244	MTR
ENSG00000196793.14	79.4786	0.0268699	0.101747	0.558337	0.76244	ZNF239
ENSG00000058729.11	830.799	0.0258491	0.102739	0.558607	0.762517	RIOK2
ENSG00000102390.11	1054.19	-0.0300334	0.062086	0.558607	0.762517	PBDC1
ENSG00000115486.13	1141.68	-0.0322381	0.0726025	0.558523	0.762517	GGCX
ENSG00000138101.20	456.389	0.0320684	0.0914029	0.558695	0.762517	DTNB
ENSG00000275837.3	2225.04	-0.028881	0.0582455	0.558723	0.762517	SMARCB1
ENSG00000173141.5	859.752	-0.0315428	0.0684385	0.558828	0.762575	MRPL57
ENSG00000088179.9	432.835	0.0231977	0.104905	0.559012	0.762655	PTPN4
ENSG00000183520.12	1369.55	0.0318127	0.0696142	0.558959	0.762655	UTP11
ENSG00000102858.13	886.365	0.0313637	0.0920287	0.559324	0.762995	MGRN1
ENSG00000101333.19	114.555	-0.0264928	0.101096	0.559602	0.763021	PLCB4
ENSG00000141655.18	495.881	0.0324101	0.0827592	0.55944	0.763021	TNFRSF11A
ENSG00000178401.16	230.713	0.0294529	0.0978704	0.5595	0.763021	DNAJC22
ENSG00000223865.11	67.2089	-0.0250657	0.103288	0.559718	0.763021	HLA-DPB1
ENSG00000251349.3	97.3392	0.0249344	0.103584	0.55972	0.763021	MSANTD3-TMEFF1
ENSG00000278229.2	255.649	0.0287406	0.0984679	0.559706	0.763021	RPS17
ENSG00000198924.8	514.484	0.0323586	0.0897801	0.560042	0.763374	DCLRE1A
ENSG00000104324.16	68.2271	-0.0258161	0.102528	0.560469	0.763807	CPQ
ENSG00000153201.17	4169.53	0.025485	0.103268	0.560486	0.763807	RANBP2
ENSG00000105656.13	600.007	-0.0326911	0.0828879	0.560768	0.764023	ELL
ENSG00000171951.5	4067.7	0.0263918	0.05265	0.560775	0.764023	SCG2
ENSG00000213995.12	1075.2	-0.0317817	0.0711048	0.560833	0.764023	NAXD
ENSG00000064999.16	780.677	-0.0326672	0.0815262	0.561126	0.764252	ANKS1A
ENSG00000206418.5	1309.99	0.0309142	0.0659325	0.561091	0.764252	RAB12
ENSG00000105137.13	1711.78	-0.0326512	0.0816619	0.561948	0.765027	SYDE1
ENSG00000106688.12	90.6591	-0.0244831	0.103621	0.562074	0.765027	SLC1A1
ENSG00000111199.12	174.977	-0.0313089	0.0918459	0.562052	0.765027	TRPV4
ENSG00000163479.14	3537.15	0.0290958	0.05902	0.561791	0.765027	SSR2
ENSG00000186162.13	101.349	-0.0283768	0.100287	0.561908	0.765027	CIDECP1
ENSG00000231555.4	1307.07	-0.0319127	0.090011	0.561948	0.765027	HSPA1B
ENSG00000121057.13	1260.63	0.0330473	0.0862797	0.562505	0.765186	AKAP1
ENSG00000139410.15	120.939	-0.0291612	0.0973773	0.562428	0.765186	SDSL
ENSG00000196781.16	1019.21	-0.0312334	0.0683131	0.562453	0.765186	TLE1
ENSG00000197429.11	282.327	0.0257509	0.10266	0.562358	0.765186	IPP
ENSG00000256771.5	136.647	0.0263181	0.101147	0.562277	0.765186	ZNF253
ENSG00000151388.11	306.581	0.0322659	0.0882274	0.562731	0.765408	ADAMTS12
ENSG00000188171.17	87.4044	0.0228483	0.104914	0.562847	0.76548	ZNF626
ENSG00000159593.15	1286.68	0.0322854	0.0706839	0.562957	0.765543	NAE1
ENSG00000108963.19	719.67	0.030304	0.0953489	0.563256	0.765778	DPH1
ENSG00000259316.12	877.152	-0.0317746	0.0724598	0.56321	0.765778	NA
ENSG00000133597.11	388.628	-0.0322227	0.0865345	0.563382	0.765864	ADCK2
ENSG00000071575.12	468.647	-0.0313384	0.0911243	0.563544	0.765999	TRIB2
ENSG00000136827.12	1680.82	0.0310025	0.0648762	0.563893	0.766359	TOR1A
ENSG00000165819.12	1396.3	0.0291852	0.0600701	0.563935	0.766359	METTL3
ENSG00000112146.17	1000.6	0.0324707	0.0776119	0.564037	0.766411	FBXO9
ENSG00000188785.12	131.844	-0.0233037	0.104341	0.564454	0.766893	ZNF548
ENSG00000081189.17	427.535	0.0228522	0.104918	0.564672	0.767031	MEF2C
ENSG00000196646.12	168.408	0.025579	0.102113	0.564682	0.767031	ZNF136
ENSG00000078401.7	73.671	-0.02354	0.104194	0.565016	0.767312	EDN1
ENSG00000275600.2	222.204	0.0249136	0.103098	0.565015	0.767312	PIGW
ENSG00000248698.6	68.5229	0.0244579	0.103538	0.565581	0.767994	LINC01085
ENSG00000185246.18	1684.83	-0.0321706	0.078259	0.565747	0.768089	PRPF39
ENSG00000213638.6	73.2946	-0.0232747	0.104372	0.565778	0.768089	ADAT3
ENSG00000148331.12	951.619	-0.0320149	0.0845142	0.565847	0.768098	ASB6
ENSG00000181788.4	772.888	0.0320023	0.07431	0.565937	0.768133	SIAH2
ENSG00000127663.15	1117.73	-0.0324075	0.0799763	0.566152	0.768254	KDM4B
ENSG00000145220.14	1112.08	-0.032422	0.0812961	0.566126	0.768254	LYAR
ENSG00000221909.3	169.033	0.0308055	0.0931599	0.566417	0.768528	FAM200A
ENSG00000100749.9	1521.9	0.0339896	0.0803305	0.566953	0.768807	VRK1
ENSG00000108352.13	156.833	-0.0266132	0.100832	0.566835	0.768807	RAPGEFL1
ENSG00000111785.21	757.565	0.0318838	0.0736076	0.566717	0.768807	RIC8B
ENSG00000163131.12	167.847	0.0291064	0.0973425	0.566927	0.768807	CTSS
ENSG00000168404.13	744.442	-0.0317948	0.0741194	0.566992	0.768807	MLKL
ENSG00000176018.13	876.932	-0.0283472	0.0975083	0.567025	0.768807	LYSMD3
ENSG00000262246.6	255.273	0.0211883	0.105874	0.567065	0.768807	CORO7
ENSG00000131148.9	1112.94	-0.031908	0.0757293	0.56724	0.768958	EMC8
ENSG00000123609.11	970.484	0.0319917	0.0765623	0.567459	0.76913	NMI
ENSG00000151726.16	874.414	-0.0314249	0.0722581	0.567494	0.76913	ACSL1
ENSG00000155876.6	1943.95	-0.02652	0.0535583	0.568429	0.770157	RRAGA
ENSG00000165525.18	1360.1	0.0291061	0.0971583	0.568505	0.770157	NEMF
ENSG00000182473.22	2992.93	0.0305237	0.0658318	0.568431	0.770157	EXOC7
ENSG00000288475.4	910.132	0.0246789	0.102105	0.568502	0.770157	CASP8AP2
ENSG00000138778.14	1594.26	0.0190638	0.107008	0.568628	0.770237	CENPE
ENSG00000172062.17	86.0219	0.0225006	0.104858	0.568693	0.770239	SMN1
ENSG00000282228.1	73.0481	-0.0170272	0.107707	0.568858	0.770377	PAM16
ENSG00000173846.13	1021.66	-0.0328374	0.0695115	0.568947	0.770413	PLK3
ENSG00000173480.11	139.038	0.0236367	0.103954	0.569349	0.770871	ZNF417
ENSG00000165282.15	708.438	-0.0319313	0.0791271	0.569419	0.77088	PIGO
ENSG00000197702.14	3399.33	0.0315425	0.0751964	0.569501	0.770904	PARVA
ENSG00000174695.10	2012.99	-0.0314391	0.0876246	0.569856	0.771299	TMEM167A
ENSG00000169193.12	98.5737	0.0240702	0.103565	0.569985	0.771387	CCDC126
ENSG00000111196.10	542.363	0.0311241	0.070393	0.570127	0.771433	MAGOHB
ENSG00000198718.13	455.471	0.0328231	0.0899761	0.570145	0.771433	TOGARAM1
ENSG00000059728.11	234.121	-0.0309186	0.090522	0.57082	0.772152	MXD1
ENSG00000168397.17	1631.66	-0.0315134	0.0784579	0.570908	0.772152	ATG4B
ENSG00000174996.12	1281.03	-0.0318203	0.0869116	0.570931	0.772152	KLC2
ENSG00000181513.15	155.324	-0.0299932	0.0922129	0.570832	0.772152	ACBD4
ENSG00000115128.7	2496.39	-0.0307366	0.0728773	0.571079	0.772266	SF3B6
ENSG00000015171.21	2261.4	0.0302344	0.0683548	0.571248	0.77236	ZMYND11
ENSG00000116903.7	574.274	0.0315695	0.0745249	0.571339	0.77236	EXOC8
ENSG00000242038.5	77.0042	0.0168295	0.107793	0.57131	0.77236	EGFL8
ENSG00000105792.19	80.9404	-0.0171385	0.107584	0.571517	0.772514	CFAP69
ENSG00000137168.8	1074.35	0.0287949	0.0606923	0.571643	0.772599	PPIL1
ENSG00000034713.8	1502.47	-0.0317984	0.0743217	0.571852	0.772683	GABARAPL2
ENSG00000103066.13	664.632	-0.0303781	0.092928	0.571896	0.772683	PLA2G15
ENSG00000142556.19	191.947	0.0263409	0.101009	0.571788	0.772683	ZNF614
ENSG00000018510.18	2004.06	-0.0306783	0.0697788	0.572016	0.772759	AGPS
ENSG00000138326.21	18449.1	-0.0336277	0.083362	0.572124	0.772819	RPS24
ENSG00000160293.17	1092.66	-0.0316495	0.0821766	0.572225	0.77287	VAV2
ENSG00000152117.18	543.876	0.0316835	0.0779238	0.572326	0.77292	SMPD4BP
ENSG00000186577.14	231.389	-0.0316966	0.0835163	0.572475	0.773035	SMIM29
ENSG00000181704.12	1619.35	0.031711	0.0769683	0.572698	0.77325	YIPF6
ENSG00000083444.17	5542.6	-0.0313661	0.0739449	0.572857	0.773379	PLOD1
ENSG00000105879.13	798.138	0.0312391	0.0732693	0.573106	0.77363	CBLL1
ENSG00000138411.13	168.327	-0.0198704	0.106196	0.573234	0.773716	HECW2
ENSG00000129933.21	1440.8	0.0301614	0.086917	0.573306	0.773727	MAU2
ENSG00000198466.12	485.508	0.0315418	0.0866232	0.573393	0.773759	ZNF587
ENSG00000153107.13	2041.72	0.0318251	0.0804275	0.573558	0.773895	ANAPC1
ENSG00000155827.12	1126.32	0.0305225	0.0900585	0.573761	0.774083	RNF20
ENSG00000157869.16	318.949	0.0301767	0.09326	0.5739	0.774144	RAB28
ENSG00000166295.9	1672.11	-0.0277926	0.0582434	0.573934	0.774144	ANAPC16
ENSG00000014216.16	2188.09	-0.0313231	0.0852788	0.574354	0.774351	CAPN1
ENSG00000124802.12	1115.13	-0.0306908	0.0711199	0.574469	0.774351	EEF1E1
ENSG00000144283.23	1315.59	0.0317408	0.0814592	0.574267	0.774351	PKP4
ENSG00000173914.12	479.409	-0.0314583	0.0776957	0.574359	0.774351	RBM4B
ENSG00000177082.13	415.579	-0.0313348	0.0855478	0.574466	0.774351	WDR73
ENSG00000291629.1	415.579	-0.0313348	0.0855478	0.574466	0.774351	WDR73
ENSG00000213918.11	414.725	0.0309949	0.0897608	0.574811	0.774726	DNASE1
ENSG00000119669.5	1207.18	-0.0311601	0.0780379	0.574955	0.774834	IRF2BPL
ENSG00000198324.14	144.031	-0.0261604	0.100804	0.575068	0.7749	PHETA1
ENSG00000150403.18	2162.27	-0.0338225	0.0736959	0.575147	0.774921	TMCO3
ENSG00000117592.9	4107.79	0.0298201	0.0647363	0.575243	0.774965	PRDX6
ENSG00000149089.13	438.321	-0.0311885	0.0858183	0.575653	0.77536	APIP
ENSG00000184047.20	1335.72	0.0293597	0.0618763	0.575665	0.77536	DIABLO
ENSG00000119522.18	440.471	-0.0300969	0.0919673	0.575951	0.7755	DENND1A
ENSG00000162522.11	1237.25	-0.0313152	0.0783208	0.575914	0.7755	KIAA1522
ENSG00000164830.19	1017.28	0.0340915	0.0728395	0.57596	0.7755	OXR1
ENSG00000112419.15	963.761	0.0310053	0.0816564	0.576449	0.77604	PHACTR2
ENSG00000168811.8	93.4208	0.0223059	0.10484	0.576489	0.77604	IL12A
ENSG00000038002.9	251.032	-0.0284379	0.0958076	0.576854	0.776364	AGA
ENSG00000087448.11	1560.4	-0.0310817	0.0752365	0.576857	0.776364	KLHL42
ENSG00000174953.14	1712.85	0.0315484	0.0811521	0.577109	0.776618	DHX36
ENSG00000247315.4	1060.79	-0.0309717	0.0737989	0.577279	0.776759	ZCCHC3
ENSG00000118564.15	1865.34	0.0305103	0.0687497	0.57749	0.776872	FBXL5
ENSG00000160233.8	303.505	-0.02983	0.0934509	0.577434	0.776872	LRRC3
ENSG00000099250.18	4202.75	0.0265046	0.0547317	0.577599	0.776932	NRP1
ENSG00000002549.13	4924.96	-0.0220216	0.043071	0.57821	0.776979	LAP3
ENSG00000042429.12	1063.36	-0.0325614	0.070821	0.577933	0.776979	MED17
ENSG00000095637.23	430.681	0.0303414	0.093306	0.57783	0.776979	SORBS1
ENSG00000105983.23	1341.72	0.03093	0.0729821	0.57772	0.776979	LMBR1
ENSG00000139437.18	701.826	-0.0349762	0.0904345	0.578064	0.776979	TCHP
ENSG00000152804.11	281.481	0.0297072	0.0940419	0.577987	0.776979	HHEX
ENSG00000155229.21	1236.74	-0.0297027	0.0673492	0.578165	0.776979	MMS19
ENSG00000157600.12	1104.92	-0.0244326	0.101472	0.57819	0.776979	TMEM164
ENSG00000187193.9	1048.12	-0.0360808	0.0878516	0.578147	0.776979	MT1X
ENSG00000128294.16	790.081	0.0307669	0.0729194	0.578292	0.777004	TPST2
ENSG00000131435.13	1564.85	-0.0311621	0.0797801	0.578368	0.77702	PDLIM4
ENSG00000164283.13	96.2076	-0.0249989	0.10156	0.57869	0.777366	ESM1
ENSG00000162396.6	186.206	0.0290687	0.0950731	0.578774	0.777394	PARS2
ENSG00000170191.5	460.495	0.0357272	0.0878528	0.578974	0.777576	NANP
ENSG00000120662.16	313.811	0.0308248	0.0846385	0.579307	0.777927	MTRF1
ENSG00000143761.17	10022.8	0.0239039	0.0475619	0.579427	0.777927	ARF1
ENSG00000166123.14	936.584	-0.0299476	0.0911801	0.579392	0.777927	GPT2
ENSG00000105246.6	77.3138	-0.0233552	0.103334	0.579628	0.778074	EBI3
ENSG00000176915.15	4523.01	0.0268467	0.0536768	0.579665	0.778074	ANKLE2
ENSG00000122550.18	552.583	0.0294565	0.0942996	0.579734	0.77808	KLHL7
ENSG00000063176.16	172.352	-0.0285451	0.0956182	0.580314	0.778516	SPHK2
ENSG00000066583.12	896.78	0.0299675	0.0693453	0.580223	0.778516	ISOC1
ENSG00000088854.13	401.562	-0.030938	0.0761963	0.580137	0.778516	DNAAF9
ENSG00000138801.9	1514.51	-0.0305158	0.0687801	0.580269	0.778516	PAPSS1
ENSG00000102524.12	71.189	-0.0174274	0.107232	0.580449	0.778525	TNFSF13B
ENSG00000188818.13	71.8304	0.0215692	0.104842	0.58043	0.778525	ZDHHC11
ENSG00000180304.14	1485.78	-0.0305468	0.0698544	0.580571	0.778602	OAZ2
ENSG00000166226.13	5414.72	0.0265212	0.0595274	0.580637	0.778604	CCT2
ENSG00000136205.18	2403.19	0.0243866	0.0518729	0.580903	0.778618	TNS3
ENSG00000148660.22	913.685	-0.029498	0.0671452	0.580967	0.778618	CAMK2G
ENSG00000164236.12	873.234	-0.0309093	0.0784291	0.580927	0.778618	ANKRD33B
ENSG00000176986.16	3208.85	-0.0286302	0.0632089	0.580747	0.778618	SEC24C
ENSG00000184979.11	1922.64	-0.0287648	0.0637803	0.58078	0.778618	USP18
ENSG00000105223.21	1620.14	-0.0306759	0.0864958	0.581746	0.779489	PLD3
ENSG00000169621.11	107.387	0.0279387	0.0970279	0.581741	0.779489	APLF
ENSG00000164465.19	1305.29	-0.0274899	0.0592551	0.581842	0.779533	DCBLD1
ENSG00000162426.16	163.465	0.0245495	0.102243	0.581928	0.779561	SLC45A1
ENSG00000253910.3	103.068	0.0269489	0.0989789	0.581992	0.779561	PCDHGB2
ENSG00000130584.12	124.989	0.0240577	0.102611	0.582138	0.779671	ZBTB46
ENSG00000260735.2	95.4873	-0.0177752	0.10694	0.582542	0.780125	NA
ENSG00000236418.8	77.1818	0.0217459	0.104621	0.582726	0.780286	HLA-DQA1
ENSG00000172935.10	93.8072	-0.0246759	0.101523	0.583094	0.780693	MRGPRF
ENSG00000115459.18	436.122	-0.0305511	0.0855348	0.583276	0.780851	ELMOD3
ENSG00000169220.18	247.637	-0.0293616	0.0925185	0.58364	0.781251	RGS14
ENSG00000107341.5	1995.22	0.0261111	0.0548477	0.583795	0.78131	UBE2R2
ENSG00000131669.10	1652.06	-0.030141	0.0722867	0.583812	0.78131	NINJ1
ENSG00000280529.2	235.458	0.0240635	0.101377	0.583928	0.781379	TAF4
ENSG00000110200.9	347.547	-0.0305198	0.0850581	0.584423	0.781738	ANAPC15
ENSG00000124570.21	2522.98	0.0289439	0.0652731	0.584339	0.781738	SERPINB6
ENSG00000160216.21	2329.7	0.0305963	0.0834268	0.584268	0.781738	AGPAT3
ENSG00000161544.10	634.131	-0.0304692	0.0862899	0.584518	0.781738	CYGB
ENSG00000234127.9	335.738	-0.0225992	0.103651	0.584488	0.781738	TRIM26
ENSG00000179546.5	291.731	0.0296664	0.0886543	0.584662	0.781844	HTR1D
ENSG00000058091.17	514.979	0.0301152	0.0872219	0.584902	0.781952	CDK14
ENSG00000101363.13	522.148	-0.0300801	0.0723101	0.585064	0.781952	MANBAL
ENSG00000152348.16	121.318	-0.0224254	0.103768	0.584895	0.781952	ATG10
ENSG00000273850.3	286.198	-0.0233827	0.102793	0.585003	0.781952	PPP2R3B
ENSG00000291969.1	522.148	-0.0300801	0.0723101	0.585064	0.781952	MANBAL
ENSG00000197121.15	390.216	0.0289465	0.0937241	0.585301	0.782183	PGAP1
ENSG00000108773.11	1466.58	-0.0262043	0.0751912	0.585556	0.782437	KAT2A
ENSG00000078043.16	614.506	0.0309519	0.0864259	0.58598	0.782659	PIAS2
ENSG00000127220.6	430.777	-0.0305386	0.0827127	0.585968	0.782659	ABHD8
ENSG00000135763.10	1389.4	0.029618	0.0693267	0.585966	0.782659	URB2
ENSG00000154545.17	758.627	0.023696	0.10207	0.585867	0.782659	MAGED4
ENSG00000026036.23	321.032	-0.0278822	0.0951508	0.586152	0.782804	RTEL1-TNFRSF6B
ENSG00000161551.15	110.871	-0.0139564	0.108373	0.586222	0.78281	ZNF577
ENSG00000126091.21	539.426	0.0302548	0.0880737	0.586315	0.782818	ST3GAL3
ENSG00000176410.8	222.746	-0.0304323	0.0847718	0.586406	0.782818	DNAJC30
ENSG00000237973.1	524.554	-0.0262519	0.0989107	0.586421	0.782818	MTCO1P12
ENSG00000054219.11	246.946	0.0302108	0.0880159	0.586677	0.783012	LY75
ENSG00000280987.4	1309.49	-0.0291409	0.0942362	0.586695	0.783012	MATR3
ENSG00000159111.13	997.822	-0.0303663	0.0782344	0.587099	0.783293	MRPL10
ENSG00000213859.8	130.434	-0.0208265	0.105118	0.586986	0.783293	KCTD11
ENSG00000285408.1	62.629	0.0173239	0.107149	0.587068	0.783293	NA
ENSG00000072110.16	9814.46	0.0284415	0.0638119	0.587297	0.783471	ACTN1
ENSG00000101187.16	329.768	-0.030069	0.0871288	0.587364	0.783474	SLCO4A1
ENSG00000162512.16	1166.63	-0.0303797	0.083299	0.587514	0.783589	SDC3
ENSG00000271121.2	79.2878	-0.0221827	0.103781	0.587762	0.783833	NUDT4P2
ENSG00000164162.14	363.507	0.0290174	0.0927139	0.588172	0.784186	ANAPC10
ENSG00000177464.5	204.373	-0.0281065	0.0947393	0.588235	0.784186	GPR4
ENSG00000211456.14	1392.95	0.0279452	0.0799628	0.588349	0.784186	SACM1L
ENSG00000215522.11	308.568	-0.0284521	0.0936813	0.58829	0.784186	DDR1
ENSG00000234078.10	308.568	-0.0284521	0.0936813	0.58829	0.784186	DDR1
ENSG00000005302.19	764.202	-0.0298711	0.0735017	0.588659	0.784341	MSL3
ENSG00000157216.17	575.433	0.0297768	0.0903443	0.588599	0.784341	SSBP3
ENSG00000167658.16	40668.4	-0.0288551	0.0678421	0.588636	0.784341	EEF2
ENSG00000095383.20	2719.88	-0.029962	0.0731165	0.588871	0.784365	TBC1D2
ENSG00000188026.13	353.141	0.0303022	0.0853299	0.588837	0.784365	RILPL1
ENSG00000262145.5	87.7089	0.02262	0.103516	0.588831	0.784365	ATP23
ENSG00000154767.15	1332.64	0.0302271	0.075155	0.589277	0.78472	XPC
ENSG00000159433.12	526.728	-0.0284302	0.0936325	0.589331	0.78472	STARD9
ENSG00000270392.2	120.784	0.0264289	0.0986447	0.589228	0.78472	PFN1P2
ENSG00000028137.19	1280.42	-0.0277067	0.0958278	0.589612	0.784785	TNFRSF1B
ENSG00000107731.12	1024.94	-0.0293529	0.0698388	0.589561	0.784785	UNC5B
ENSG00000110042.8	61.0331	0.0174	0.107002	0.589832	0.784785	DTX4
ENSG00000128805.15	743.932	-0.0301682	0.0825899	0.589799	0.784785	ARHGAP22
ENSG00000144535.20	473.692	-0.0303254	0.0818252	0.589778	0.784785	DIS3L2
ENSG00000173209.23	1269.38	-0.0277608	0.0955089	0.589815	0.784785	AHSA2P
ENSG00000182628.13	1633.57	-0.030401	0.0848671	0.589584	0.784785	SKA2
ENSG00000117155.17	969.294	0.030966	0.085124	0.590149	0.785035	SSX2IP
ENSG00000143436.11	1296.37	-0.0295138	0.0721454	0.590143	0.785035	MRPL9
ENSG00000163041.13	7278.29	-0.0298648	0.0746094	0.590227	0.785053	H3-3A
ENSG00000221886.4	133.785	-0.0270196	0.0970993	0.590371	0.785157	FAM200C
ENSG00000108578.15	1397.44	-0.0294349	0.0676955	0.591053	0.785463	BLMH
ENSG00000114126.18	986.344	0.0301702	0.0858787	0.590948	0.785463	TFDP2
ENSG00000116353.16	536.113	-0.0298841	0.0858429	0.590919	0.785463	MECR
ENSG00000120889.13	3437.96	-0.0282163	0.0658556	0.591038	0.785463	TNFRSF10B
ENSG00000131459.13	1659.92	0.0275591	0.0612705	0.590809	0.785463	GFPT2
ENSG00000134255.16	782.872	0.0301204	0.0795547	0.590799	0.785463	CEPT1
ENSG00000149600.12	650.799	0.0295041	0.0713105	0.591052	0.785463	COMMD7
ENSG00000078900.15	383.088	0.0301306	0.0850794	0.59122	0.785599	TP73
ENSG00000063322.15	701.562	0.0261388	0.0918556	0.591458	0.785829	MED29
ENSG00000078018.22	260.782	0.026316	0.0985931	0.591687	0.785951	MAP2
ENSG00000120925.16	245.356	-0.021421	0.104141	0.591788	0.785951	RNF170
ENSG00000185761.11	62.5315	-0.0177051	0.106702	0.591618	0.785951	ADAMTSL5
ENSG00000236490.9	510.678	-0.028583	0.0924253	0.591808	0.785951	TAPBP
ENSG00000072415.10	1318.17	0.0293931	0.0710709	0.592484	0.786459	PALS1
ENSG00000115504.15	858.007	0.0295983	0.0887346	0.592644	0.786459	EHBP1
ENSG00000159202.18	3512.07	-0.0271336	0.0607445	0.592601	0.786459	UBE2Z
ENSG00000164054.17	5982.91	-0.0290557	0.0641582	0.592412	0.786459	SHISA5
ENSG00000164733.23	7621.89	-0.0233628	0.0484123	0.592599	0.786459	CTSB
ENSG00000196136.18	1095.07	-0.0271528	0.0607385	0.592359	0.786459	SERPINA3
ENSG00000198755.11	13889.1	-0.0272835	0.0611277	0.592416	0.786459	RPL10A
ENSG00000116752.6	1306.8	0.0302148	0.0809997	0.592719	0.786473	BCAS2
ENSG00000100422.14	1827.41	0.0279507	0.063387	0.592881	0.786601	CERK
ENSG00000125870.11	1663.56	-0.0294963	0.0767224	0.593098	0.78667	SNRPB2
ENSG00000166086.13	419.228	0.0291752	0.0908884	0.593192	0.78667	JAM3
ENSG00000168826.16	99.253	-0.0204429	0.104839	0.593166	0.78667	ZBTB49
ENSG00000196678.14	564.476	0.0279676	0.0948961	0.593071	0.78667	ERI2
ENSG00000151304.6	540.308	0.0281212	0.0943943	0.593259	0.786673	SRFBP1
ENSG00000111203.13	503.265	-0.027968	0.0940309	0.593338	0.786692	ITFG2
ENSG00000074219.14	355.142	-0.0297002	0.086421	0.593582	0.786717	TEAD2
ENSG00000148700.15	793.886	0.029855	0.0863835	0.593478	0.786717	ADD3
ENSG00000178694.10	310.661	0.0279934	0.0949017	0.593598	0.786717	NSUN3
ENSG00000185753.13	483.164	0.0300297	0.0791764	0.593615	0.786717	CXorf38
ENSG00000067955.15	4366.77	0.0290931	0.0674497	0.594032	0.786939	CBFB
ENSG00000118473.23	351.513	-0.0286089	0.0911717	0.594047	0.786939	SGIP1
ENSG00000135074.16	940.997	-0.0288289	0.0690733	0.594091	0.786939	ADAM19
ENSG00000143641.10	11004.7	-0.0287483	0.068617	0.593936	0.786939	GALNT2
ENSG00000186635.16	1707.79	-0.029743	0.083228	0.594107	0.786939	ARAP1
ENSG00000092445.12	354.27	-0.024945	0.100018	0.594281	0.787084	TYRO3
ENSG00000162231.14	2463.36	0.0273813	0.0606508	0.594869	0.787777	NXF1
ENSG00000115318.12	206.895	-0.0260685	0.0979708	0.595484	0.788066	LOXL3
ENSG00000148303.17	15924.7	-0.0248961	0.0564567	0.595672	0.788066	RPL7A
ENSG00000156467.10	3326.2	-0.0274464	0.0949543	0.595372	0.788066	UQCRB
ENSG00000168010.11	872.725	-0.0297316	0.080961	0.595492	0.788066	ATG16L2
ENSG00000168916.16	181.553	-0.0242079	0.100798	0.595565	0.788066	ZNF608
ENSG00000248905.10	209.633	-0.0244665	0.100153	0.595551	0.788066	FMN1
ENSG00000267500.1	60.7639	0.0186367	0.106135	0.595268	0.788066	ZNF887P
ENSG00000280858.3	15924.7	-0.0248961	0.0564567	0.595672	0.788066	RPL7A
ENSG00000286140.2	1675.5	0.0290449	0.0704258	0.595404	0.788066	DERPC
ENSG00000122085.17	663.191	-0.0294284	0.0856854	0.596006	0.788275	MTERF4
ENSG00000125450.11	2133.44	-0.0286899	0.0692504	0.596024	0.788275	NUP85
ENSG00000164180.14	597.769	0.0293441	0.0728778	0.595997	0.788275	TMEM161B
ENSG00000100664.11	4289.3	-0.0275377	0.0635871	0.596176	0.788289	EIF5
ENSG00000106344.8	1270.38	-0.0296254	0.0784433	0.596154	0.788289	RBM28
ENSG00000154079.6	80.2461	0.0203351	0.104969	0.596294	0.788289	SDHAF4
ENSG00000178988.11	916.172	-0.028803	0.0699666	0.596251	0.788289	MRFAP1L1
ENSG00000132510.11	428.884	-0.0124733	0.108691	0.596514	0.788305	KDM6B
ENSG00000136631.16	882.151	0.028798	0.0696906	0.596631	0.788305	VPS45
ENSG00000176399.4	187.434	0.0279178	0.0940252	0.596614	0.788305	DMRTA1
ENSG00000185090.15	90.3844	0.0236776	0.101814	0.596613	0.788305	MANEAL
ENSG00000185414.20	1093.68	0.0297894	0.0832195	0.596402	0.788305	MRPL30
ENSG00000258289.10	1047.08	0.0293768	0.0873607	0.596741	0.788366	CHURC1
ENSG00000122863.6	1301.02	-0.0294541	0.0757027	0.596952	0.788558	CHST3
ENSG00000108298.12	20879.9	-0.0228398	0.0615876	0.597245	0.78886	RPL19
ENSG00000213123.11	100.492	-0.0254478	0.0997421	0.597359	0.788924	DYNLT2B
ENSG00000087842.11	378.675	0.0289223	0.0829928	0.597488	0.788966	PIR
ENSG00000134851.13	2859.33	0.0286588	0.0692534	0.597547	0.788966	TMEM165
ENSG00000269955.2	277.503	0.0116653	0.108987	0.597585	0.788966	FMC1-LUC7L2
ENSG00000052749.14	1395.95	-0.0295916	0.0762223	0.597918	0.78923	RRP12
ENSG00000132128.18	1842.7	-0.0279611	0.0627287	0.597967	0.78923	LRRC41
ENSG00000183458.15	476.25	-0.0241395	0.101277	0.59811	0.78923	PKD1P3
ENSG00000228267.8	97.3548	-0.0144794	0.107996	0.598079	0.78923	C4B
ENSG00000274047.4	405.315	-0.0233498	0.101906	0.598085	0.78923	SYNRG
ENSG00000083817.9	79.4055	0.0233822	0.101946	0.598454	0.789464	ZNF416
ENSG00000108883.13	3012.48	0.029377	0.0808155	0.598483	0.789464	EFTUD2
ENSG00000142937.12	22857.6	-0.0278689	0.0753092	0.598391	0.789464	RPS8
ENSG00000130347.13	171.525	0.024462	0.100679	0.598629	0.789572	RTN4IP1
ENSG00000108733.11	280.195	-0.0289631	0.0853561	0.598852	0.78978	PEX12
ENSG00000137876.11	2505.71	0.0297309	0.0804728	0.598917	0.78978	RSL24D1
ENSG00000162390.18	129.977	0.0255522	0.0999643	0.599013	0.78982	ACOT11
ENSG00000105676.14	1053.95	-0.0294041	0.0791372	0.599144	0.789908	ARMC6
ENSG00000284260.2	711.681	0.0291931	0.0748758	0.599262	0.789977	RUFY1
ENSG00000034693.15	501.797	0.0271732	0.0980669	0.599405	0.79008	PEX3
ENSG00000100234.12	3749.48	-0.025595	0.05789	0.600002	0.790391	TIMP3
ENSG00000102359.9	709.164	-0.0292852	0.0780923	0.600226	0.790391	SRPX2
ENSG00000111412.6	1333.25	-0.0293603	0.0813026	0.600033	0.790391	SPRING1
ENSG00000147679.12	561.459	-0.0291406	0.0741329	0.599872	0.790391	UTP23
ENSG00000169057.25	1585.07	-0.0284814	0.0877939	0.599723	0.790391	MECP2
ENSG00000169733.12	613.5	-0.0283754	0.089005	0.599912	0.790391	RFNG
ENSG00000188312.15	160.251	0.0278512	0.0933779	0.600205	0.790391	CENPP
ENSG00000243811.12	107.636	0.0188107	0.105782	0.600127	0.790391	APOBEC3D
ENSG00000261740.7	427.362	0.0311031	0.0854932	0.600075	0.790391	BOLA2-SMG1P6
ENSG00000118777.12	158.799	0.0272171	0.0948031	0.600816	0.790858	ABCG2
ENSG00000136897.8	663.116	0.0291426	0.0871749	0.600745	0.790858	MRPL50
ENSG00000182141.10	168.197	0.0227668	0.102393	0.600784	0.790858	ZNF708
ENSG00000213903.9	150.871	0.0266917	0.0960586	0.600907	0.790858	LTB4R
ENSG00000262666.5	139.448	0.0208507	0.104296	0.600972	0.790858	ENTREP3
ENSG00000285456.2	150.871	0.0266917	0.0960586	0.600907	0.790858	LTB4R
ENSG00000101191.17	2717.97	0.0287643	0.0644312	0.601141	0.790996	DIDO1
ENSG00000087995.16	620.296	0.0290237	0.0855599	0.601706	0.791225	METTL2A
ENSG00000114302.17	1413.77	0.0294863	0.0799438	0.601704	0.791225	PRKAR2A
ENSG00000123096.12	62.9751	-0.0139366	0.108072	0.601469	0.791225	SSPN
ENSG00000130349.10	249.332	-0.0270604	0.094379	0.601513	0.791225	MTRES1
ENSG00000131386.20	323.293	0.0278922	0.0926639	0.601602	0.791225	GALNT15
ENSG00000134490.14	164.561	0.02297	0.102038	0.601702	0.791225	TMEM241
ENSG00000139921.13	3149.55	0.0292279	0.0723526	0.601808	0.791273	TMX1
ENSG00000131389.18	3487.18	0.0236594	0.0833743	0.602157	0.791647	SLC6A6
ENSG00000114698.15	903.477	0.0290642	0.0758405	0.602341	0.791802	PLSCR4
ENSG00000131043.13	1138.15	0.0277784	0.0664291	0.602498	0.791915	AAR2
ENSG00000143751.10	993.709	0.0269618	0.0671339	0.602557	0.791915	SDE2
ENSG00000107537.14	746.024	0.0293393	0.0818092	0.602822	0.792178	PHYH
ENSG00000013810.21	2692.37	0.0255323	0.0608309	0.602936	0.792242	TACC3
ENSG00000167107.13	545.008	-0.0288762	0.0848554	0.603211	0.792433	ACSF2
ENSG00000273494.3	281.998	-0.0102926	0.10924	0.603181	0.792433	PANK4
ENSG00000057704.13	324.459	-0.0221643	0.10264	0.603349	0.792527	TMCC3
ENSG00000231617.8	151.536	0.0167605	0.106862	0.60374	0.792955	DAXX
ENSG00000078967.13	303.853	-0.0214153	0.103128	0.603877	0.79305	UBE2D4
ENSG00000110315.7	605.533	-0.0289952	0.0825018	0.604069	0.79313	RNF141
ENSG00000149532.16	3172.1	-0.0261102	0.0600571	0.60405	0.79313	CPSF7
ENSG00000188917.15	390.75	-0.0270153	0.0945149	0.604264	0.793301	TRMT2B
ENSG00000116649.10	1704.85	0.0282236	0.0697971	0.604469	0.793371	SRM
ENSG00000136271.11	2157.97	-0.0242836	0.0538349	0.604496	0.793371	DDX56
ENSG00000177854.8	84.0832	-0.022098	0.102558	0.604514	0.793371	TMEM187
ENSG00000121310.17	866.647	-0.0289005	0.0730553	0.60497	0.793451	ECHDC2
ENSG00000139684.15	2303.01	0.0262389	0.0603187	0.604647	0.793451	ESD
ENSG00000176871.9	1886.62	-0.0259902	0.0599578	0.604978	0.793451	WSB2
ENSG00000177542.11	646.015	-0.0243905	0.0995201	0.605003	0.793451	SLC25A22
ENSG00000178234.13	734.592	0.028634	0.0724836	0.604956	0.793451	GALNT11
ENSG00000263155.6	134.279	0.0270647	0.0943886	0.604978	0.793451	MYZAP
ENSG00000271605.6	215.134	0.0246693	0.0986397	0.605032	0.793451	MILR1
ENSG00000109016.18	462.727	0.0288	0.0810095	0.605387	0.79347	DHRS7B
ENSG00000111540.16	2282.13	0.0274791	0.0679122	0.605616	0.79347	RAB5B
ENSG00000138623.10	241.078	-0.0257441	0.0970867	0.605634	0.79347	SEMA7A
ENSG00000146476.11	1177.41	-0.0286396	0.0744377	0.605397	0.79347	ARMT1
ENSG00000147475.17	721.272	0.0286713	0.0874053	0.605451	0.79347	ERLIN2
ENSG00000181458.10	314.829	0.027519	0.0925484	0.605186	0.79347	TMEM45A
ENSG00000241973.11	2129.5	-0.0283802	0.071412	0.605346	0.79347	PI4KA
ENSG00000275099.2	216.141	-0.0263827	0.0957793	0.605185	0.79347	GGNBP2
ENSG00000288455.1	241.078	-0.0257441	0.0970867	0.605634	0.79347	SEMA7A
ENSG00000136732.16	516.538	0.0285204	0.0722358	0.605856	0.793675	GYPC
ENSG00000091622.16	111.134	0.0245362	0.0994427	0.60594	0.7937	PITPNM3
ENSG00000164142.16	136.995	0.014758	0.107716	0.606135	0.793869	FHIP1A
ENSG00000150687.12	4894.86	-0.0260426	0.059539	0.606703	0.794443	PRSS23
ENSG00000204954.10	204.529	-0.0264244	0.0952067	0.606683	0.794443	UQCC6
ENSG00000152782.19	269.933	0.0233119	0.101226	0.606982	0.794722	PANK1
ENSG00000067798.16	339.107	-0.0192088	0.104994	0.607359	0.795044	NAV3
ENSG00000105221.18	1729.2	-0.0288515	0.0804607	0.607309	0.795044	AKT2
ENSG00000131473.17	6921.01	-0.0256766	0.0594224	0.607442	0.795068	ACLY
ENSG00000119711.13	417.338	-0.0291804	0.079906	0.607575	0.795112	ALDH6A1
ENSG00000189241.8	1862.12	-0.0253642	0.0581863	0.607607	0.795112	TSPYL1
ENSG00000095574.12	585.266	0.0263161	0.0960968	0.607851	0.795346	IKZF5
ENSG00000166450.13	103.534	-0.0161071	0.106935	0.608087	0.795483	PRTG
ENSG00000270800.4	172.21	-0.0198336	0.104498	0.608048	0.795483	RPS10-NUDT3
ENSG00000130826.19	3689.29	-0.0254741	0.0614646	0.608154	0.795485	DKC1
ENSG00000179314.16	465.104	-0.0264402	0.0948387	0.608321	0.795617	WSCD1
ENSG00000205758.12	556.311	-0.0282364	0.0729004	0.608483	0.795744	CRYZL1
ENSG00000075420.13	3199.3	-0.028681	0.085547	0.60899	0.795764	FNDC3B
ENSG00000085415.16	1818.23	-0.0273589	0.0675324	0.608581	0.795764	SEH1L
ENSG00000130766.5	260.75	0.028274	0.0884783	0.609	0.795764	SESN2
ENSG00000133739.16	198.594	0.0196386	0.104553	0.608939	0.795764	LRRCC1
ENSG00000145284.12	300.548	0.0282143	0.0855712	0.609022	0.795764	SCD5
ENSG00000167600.14	61.4926	-0.0170629	0.106818	0.608796	0.795764	CYP2S1
ENSG00000204469.13	1760.59	-0.0183597	0.105401	0.608815	0.795764	PRRC2A
ENSG00000285069.2	260.75	0.028274	0.0884783	0.609	0.795764	SESN2
ENSG00000105612.10	881.882	-0.0273038	0.0670851	0.609351	0.796107	DNASE2
ENSG00000113048.19	2349.53	0.0288301	0.0813142	0.609472	0.796142	MRPS27
ENSG00000115368.10	1937.61	0.028709	0.0822465	0.609582	0.796142	WDR75
ENSG00000130856.18	470.498	0.0217136	0.102824	0.609625	0.796142	ZNF236
ENSG00000292225.1	373.562	-0.0280987	0.087862	0.60964	0.796142	NBPF1
ENSG00000008952.17	3586.64	0.0286871	0.0849896	0.609833	0.79621	SEC62
ENSG00000148843.15	2482.68	-0.0285098	0.0875971	0.609888	0.79621	PDCD11
ENSG00000213672.8	589.717	-0.0280472	0.0868953	0.609862	0.79621	NCKIPSD
ENSG00000171612.7	387.519	-0.0307415	0.0850567	0.610032	0.796313	SLC25A33
ENSG00000134516.20	205.693	0.0202068	0.104234	0.610181	0.796422	DOCK2
ENSG00000034053.15	109.028	-0.0244288	0.0987695	0.610272	0.796455	APBA2
ENSG00000109775.11	596.425	-0.0283494	0.0849881	0.610421	0.796563	UFSP2
ENSG00000139668.9	1201.99	0.0273759	0.085192	0.610644	0.796769	WDFY2
ENSG00000099256.19	292.457	0.0279934	0.0886715	0.610979	0.796836	PRTFDC1
ENSG00000113758.14	3083.41	-0.0285334	0.0772516	0.610879	0.796836	DBN1
ENSG00000123444.14	233.482	0.0272203	0.089851	0.610899	0.796836	KBTBD4
ENSG00000133639.6	1022.73	0.0283757	0.0797462	0.611023	0.796836	BTG1
ENSG00000284900.2	233.482	0.0272203	0.089851	0.610899	0.796836	KBTBD4
ENSG00000111450.15	1184.14	-0.0283799	0.0797037	0.611556	0.797359	STX2
ENSG00000172936.18	1700.04	0.0278568	0.065581	0.611501	0.797359	MYD88
ENSG00000023318.9	1613.17	-0.0258483	0.061211	0.611873	0.797477	ERP44
ENSG00000135842.17	258.803	0.0256547	0.0969001	0.611847	0.797477	NIBAN1
ENSG00000140262.18	2059.06	0.0280704	0.0728957	0.611902	0.797477	TCF12
ENSG00000266028.8	2079.77	0.0275137	0.0689187	0.611909	0.797477	SRGAP2
ENSG00000115520.9	608.985	0.0281971	0.0744499	0.612193	0.797762	COQ10B
ENSG00000069849.11	2923.98	0.0270549	0.065921	0.612338	0.797865	ATP1B3
ENSG00000111481.10	3289.92	-0.025717	0.0609834	0.612539	0.798028	COPZ1
ENSG00000253719.4	1491.6	0.024753	0.0565967	0.612594	0.798028	ATXN7L3B
ENSG00000164172.20	1074.72	0.0283306	0.0877972	0.613084	0.79858	MOCS2
ENSG00000168062.10	134.256	-0.0248668	0.0976575	0.613185	0.798626	BATF2
ENSG00000213462.5	153.918	-0.0191974	0.104674	0.61335	0.798756	ERV3-1
ENSG00000204899.6	1450.19	0.0280563	0.0741415	0.613546	0.798925	MZT1
ENSG00000143183.18	2172.35	0.0247924	0.0792779	0.613794	0.799162	TMCO1
ENSG00000165272.16	151.587	-0.0257797	0.095176	0.613941	0.799268	AQP3
ENSG00000169629.12	164.241	-0.0218342	0.102061	0.614115	0.799409	RGPD8
ENSG00000261884.2	121.464	-0.0211993	0.102684	0.6142	0.799434	NA
ENSG00000168374.11	5757.34	0.0246524	0.0582094	0.614438	0.799573	ARF4
ENSG00000170525.21	1435.53	0.0280865	0.0792881	0.614404	0.799573	PFKFB3
ENSG00000107882.12	355.068	0.0279911	0.0864995	0.614827	0.799992	SUFU
ENSG00000069509.6	553.162	-0.0280302	0.0834021	0.614909	0.800014	FUNDC1
ENSG00000119979.18	883.17	-0.0282058	0.0793919	0.614983	0.800025	DENND10
ENSG00000176641.11	160.84	-0.0151774	0.107255	0.615076	0.800059	RNF152
ENSG00000138078.16	1389.4	0.0280404	0.0865099	0.615217	0.800103	PREPL
ENSG00000165113.13	154.125	0.0250614	0.0971725	0.615241	0.800103	GKAP1
ENSG00000066379.15	203.676	-0.0214862	0.102359	0.615497	0.800308	POLR1H
ENSG00000130958.13	475.361	0.0278738	0.0735972	0.615582	0.800308	SLC35D2
ENSG00000198707.17	680.586	0.0168433	0.10715	0.615596	0.800308	CEP290
ENSG00000010256.11	3545.86	0.0305317	0.0648868	0.616278	0.801091	UQCRC1
ENSG00000144401.14	353.462	-0.0266113	0.0922973	0.61633	0.801091	METTL21A
ENSG00000056277.16	179.257	-0.0248312	0.0970488	0.616533	0.8012	ZNF280C
ENSG00000144468.17	444.21	-0.0267294	0.0893849	0.616612	0.8012	RHBDD1
ENSG00000172345.14	139.348	-0.0227433	0.100054	0.61659	0.8012	STARD5
ENSG00000169242.12	443.396	-0.027372	0.0769308	0.616696	0.801223	EFNA1
ENSG00000143569.20	4875.43	-0.0250882	0.0587611	0.616876	0.801372	UBAP2L
ENSG00000179950.15	3367.8	-0.0287311	0.0750493	0.617007	0.801456	PUF60
ENSG00000111640.15	85192	0.0242782	0.0545607	0.617309	0.801668	GAPDH
ENSG00000118246.14	1242.21	0.0276754	0.0734173	0.617322	0.801668	FASTKD2
ENSG00000232312.6	61.431	0.0196171	0.104221	0.617473	0.801668	GPANK1
ENSG00000283515.1	95.0614	-0.0173486	0.105925	0.6175	0.801668	NA
ENSG00000284254.4	2003.11	-0.0264872	0.0662196	0.617451	0.801668	HNRNPH1
ENSG00000076242.17	1239.16	0.0264525	0.0650932	0.617747	0.801817	MLH1
ENSG00000165661.18	1734.7	-0.0260593	0.0641604	0.617693	0.801817	QSOX2
ENSG00000010292.13	5388.27	-0.0222249	0.0564835	0.618391	0.802396	NCAPD2
ENSG00000028310.18	1354.72	-0.0274977	0.077109	0.61826	0.802396	BRD9
ENSG00000197879.17	7049.79	0.0236684	0.0794802	0.618343	0.802396	MYO1C
ENSG00000196935.10	1150.79	0.0277384	0.0858756	0.61864	0.802634	SRGAP1
ENSG00000115514.12	1011.92	0.0279776	0.0799215	0.619135	0.80296	TXNDC9
ENSG00000131080.15	132.997	0.0240701	0.100099	0.619135	0.80296	EDA2R
ENSG00000137764.20	307.32	0.0291088	0.0937762	0.619156	0.80296	MAP2K5
ENSG00000138031.15	1683.2	0.0276048	0.0781779	0.619082	0.80296	ADCY3
ENSG00000130741.11	5750.53	0.0217703	0.0488413	0.619354	0.803131	EIF2S3
ENSG00000123415.16	363.073	-0.0271816	0.088418	0.619483	0.803212	SMUG1
ENSG00000088035.18	515.984	0.0274806	0.0876252	0.619892	0.803657	ALG6
ENSG00000102312.24	179.018	-0.023799	0.0985057	0.620513	0.804376	PORCN
ENSG00000130517.14	251.011	-0.0197969	0.10378	0.620645	0.804462	PGPEP1
ENSG00000171680.23	331.554	-0.0187951	0.104616	0.620981	0.80481	PLEKHG5
ENSG00000168040.5	1129.71	-0.0283064	0.0627899	0.621091	0.804868	FADD
ENSG00000187866.10	474.119	0.0269698	0.0701274	0.621505	0.805319	PABIR1
ENSG00000180340.7	401.506	0.0277163	0.0823247	0.621639	0.805406	FZD2
ENSG00000060762.20	200.917	0.0261605	0.092927	0.622021	0.805725	MPC1
ENSG00000068383.19	523.925	0.0271121	0.0887804	0.622283	0.805725	INPP5A
ENSG00000075223.14	1661.23	0.028197	0.0864232	0.622141	0.805725	SEMA3C
ENSG00000129675.16	108.664	0.020966	0.102609	0.622181	0.805725	ARHGEF6
ENSG00000170142.12	1871.63	0.0238101	0.0793162	0.622233	0.805725	UBE2E1
ENSG00000213398.8	312.56	-0.0269232	0.0883557	0.62202	0.805725	LCAT
ENSG00000007341.19	514.974	-0.0274339	0.0847266	0.622824	0.806294	ST7L
ENSG00000107672.15	1035.65	-0.0270512	0.0717839	0.622896	0.806294	NSMCE4A
ENSG00000109919.10	868.936	0.0263533	0.0673362	0.622922	0.806294	MTCH2
ENSG00000153140.9	586.47	-0.0270603	0.086579	0.623331	0.806738	CETN3
ENSG00000158042.9	1794.59	0.0270227	0.0701248	0.62344	0.806793	MRPL17
ENSG00000138614.16	1685.12	0.0236037	0.0647002	0.623592	0.806904	INTS14
ENSG00000101624.11	418.522	-0.027376	0.0824547	0.623702	0.80696	CEP76
ENSG00000120696.9	206.745	-0.027035	0.0884916	0.623998	0.807249	KBTBD7
ENSG00000157184.7	560.431	0.0273991	0.0740799	0.624058	0.807249	CPT2
ENSG00000178038.17	73.5408	-0.0171977	0.105622	0.624157	0.807291	ALS2CL
ENSG00000165704.15	1422.77	0.0258259	0.0650495	0.624588	0.807763	HPRT1
ENSG00000134202.12	111.504	-0.0221251	0.101478	0.62494	0.808123	GSTM3
ENSG00000277273.5	88.8873	-0.00570767	0.109971	0.625	0.808123	CDK7
ENSG00000023041.12	1637.6	0.0267844	0.0714579	0.625088	0.808124	ZDHHC6
ENSG00000126746.19	1185.59	-0.0289071	0.0754415	0.625134	0.808124	ZNF384
ENSG00000010539.12	417.601	0.0272944	0.0841659	0.626007	0.808221	ZNF200
ENSG00000079462.8	378.428	-0.0272298	0.0829145	0.625908	0.808221	PAFAH1B3
ENSG00000081760.17	824.696	-0.0269181	0.0830435	0.625935	0.808221	AACS
ENSG00000089009.16	22559.5	0.0244282	0.0673223	0.625843	0.808221	RPL6
ENSG00000145014.18	1383.8	0.0242118	0.0584771	0.625967	0.808221	TMEM44
ENSG00000174080.12	586.803	-0.0272202	0.0784036	0.625861	0.808221	CTSF
ENSG00000182253.15	715.701	-0.0270688	0.076159	0.625777	0.808221	SYNM
ENSG00000188690.15	739.524	0.0269648	0.0710708	0.625458	0.808221	UROS
ENSG00000188997.8	247.122	0.0269879	0.0870664	0.625958	0.808221	KCTD21
ENSG00000198455.5	335.58	-0.0272707	0.0799835	0.625553	0.808221	ZXDB
ENSG00000259845.1	71.5993	-0.0202844	0.10288	0.625793	0.808221	HERC2P10
ENSG00000283085.3	313.441	-0.0198213	0.103485	0.62566	0.808221	TPBG
ENSG00000181789.14	4462.69	-0.0245009	0.0599641	0.626109	0.808266	COPG1
ENSG00000164087.8	660.295	-0.0267064	0.0723552	0.626397	0.808454	POC1A
ENSG00000173926.6	313.847	0.0262215	0.0885611	0.62652	0.808454	MARCHF3
ENSG00000198873.12	1175.01	0.0251541	0.062518	0.626507	0.808454	GRK5
ENSG00000285043.3	288.531	-0.0243156	0.0939656	0.62634	0.808454	NA
ENSG00000141985.9	4312.21	-0.0270334	0.0750415	0.626667	0.808471	SH3GL1
ENSG00000203326.12	152.779	0.0215526	0.101437	0.626642	0.808471	ZNF525
ENSG00000111348.9	1376.93	0.0269093	0.0736945	0.627277	0.808572	ARHGDIB
ENSG00000123240.17	2951.67	0.0203432	0.0565869	0.626973	0.808572	OPTN
ENSG00000126934.15	2374.61	-0.0259499	0.0775147	0.627242	0.808572	MAP2K2
ENSG00000185900.11	1207.92	-0.0271896	0.0803747	0.627249	0.808572	POMK
ENSG00000204386.12	72.1993	-0.0176517	0.105223	0.627271	0.808572	NEU1
ENSG00000206490.11	881.46	0.0264749	0.0703008	0.627253	0.808572	ABCF1
ENSG00000232169.9	881.46	0.0264749	0.0703008	0.627253	0.808572	ABCF1
ENSG00000236149.9	881.46	0.0264749	0.0703008	0.627253	0.808572	ABCF1
ENSG00000197822.12	194.408	-0.0208783	0.102004	0.627563	0.808748	OCLN
ENSG00000243244.7	77.3575	-0.018473	0.104562	0.627629	0.808748	STON1
ENSG00000282733.1	61.6388	-0.0048371	0.110081	0.62768	0.808748	NSFP1
ENSG00000287542.1	91.3447	0.012471	0.108233	0.627537	0.808748	HERC3
ENSG00000269343.9	217.279	-0.0218206	0.100716	0.627989	0.809061	ZNF587B
ENSG00000135953.11	289.906	-0.0226903	0.0993883	0.62809	0.809104	MFSD9
ENSG00000267796.8	164.462	-0.0244723	0.0956628	0.628417	0.809439	LIN37
ENSG00000071889.17	587.628	-0.0269996	0.076253	0.628882	0.809699	FAM3A
ENSG00000105085.11	361.444	-0.0269268	0.0763897	0.628895	0.809699	MED26
ENSG00000106100.11	357.761	0.0252236	0.0941721	0.629018	0.809699	NOD1
ENSG00000107862.7	2768.7	-0.0265845	0.0731123	0.628872	0.809699	GBF1
ENSG00000132256.20	781.57	-0.0268071	0.0838267	0.628995	0.809699	TRIM5
ENSG00000141698.17	867.944	0.0262105	0.0694978	0.628764	0.809699	NT5C3B
ENSG00000138111.14	142.58	-0.0224984	0.0991886	0.629315	0.80991	MFSD13A
ENSG00000160062.15	263.871	0.0266616	0.0878987	0.62927	0.80991	ZBTB8A
ENSG00000283852.4	78.3573	0.00574832	0.109974	0.629492	0.810051	BCAP29
ENSG00000086598.11	5321.7	0.0238838	0.057969	0.629635	0.81015	TMED2
ENSG00000111052.8	135.658	0.0190048	0.104033	0.629771	0.810239	LIN7A
ENSG00000142784.16	1276.73	-0.0268608	0.0782399	0.629864	0.810273	WDTC1
ENSG00000085365.18	1365.98	0.0253135	0.0645225	0.630088	0.810402	SCAMP1
ENSG00000117174.11	928.112	0.0263884	0.0679162	0.630098	0.810402	ZNHIT6
ENSG00000070831.18	3348.19	0.0270794	0.0780844	0.630398	0.810459	CDC42
ENSG00000108509.21	623.935	0.0257801	0.0925392	0.630516	0.810459	CAMTA2
ENSG00000114503.11	1969.67	-0.0254135	0.0656681	0.630379	0.810459	NCBP2
ENSG00000115568.16	902.91	0.0257559	0.0916092	0.630757	0.810459	ZNF142
ENSG00000135070.15	962.892	0.0271525	0.0778969	0.630576	0.810459	ISCA1
ENSG00000138640.15	560.207	0.0253906	0.0931282	0.630852	0.810459	FAM13A
ENSG00000150712.11	1134.34	0.0265897	0.0737588	0.630372	0.810459	MTMR12
ENSG00000168488.19	4024.26	-0.0250656	0.0640771	0.630771	0.810459	ATXN2L
ENSG00000168887.11	418.566	0.0264702	0.0721264	0.630922	0.810459	C2orf68
ENSG00000183856.11	1120.73	-0.0260944	0.0703629	0.630942	0.810459	IQGAP3
ENSG00000196850.6	1207.89	0.0255914	0.0659826	0.630689	0.810459	PPTC7
ENSG00000291754.1	1120.73	-0.0260944	0.0703629	0.630942	0.810459	IQGAP3
ENSG00000109193.12	68.9727	-0.0184306	0.104342	0.631013	0.810464	SULT1E1
ENSG00000117394.24	3690.19	-0.025497	0.091839	0.631225	0.81065	SLC2A1
ENSG00000127990.19	742.415	-0.0244557	0.0950473	0.631376	0.810748	SGCE
ENSG00000240225.11	119.378	0.0242815	0.0961036	0.631434	0.810748	ZNF542P
ENSG00000102226.10	1239.44	-0.0257851	0.0684377	0.631701	0.811005	USP11
ENSG00000091140.15	1854.01	-0.0251867	0.0652464	0.631965	0.811152	DLD
ENSG00000105793.16	627.469	-0.0261187	0.0897755	0.63215	0.811152	GTPBP10
ENSG00000120875.9	535.731	0.0268488	0.0798969	0.632067	0.811152	DUSP4
ENSG00000176597.12	2081.82	0.0269093	0.0807334	0.63215	0.811152	B3GNT5
ENSG00000264343.7	703.529	-0.022776	0.0986262	0.631949	0.811152	NOTCH2NLA
ENSG00000143621.17	4886.45	-0.0231079	0.0558971	0.632606	0.811448	ILF2
ENSG00000157399.17	78.6195	0.0172491	0.105307	0.632647	0.811448	ARSL
ENSG00000204392.11	621	-0.0246241	0.0947763	0.632461	0.811448	LSM2
ENSG00000237765.8	227.037	0.0222267	0.0998387	0.632576	0.811448	FAM200B
ENSG00000115170.16	1028.05	0.0269615	0.0798109	0.632799	0.811557	ACVR1
ENSG00000125779.24	1529.07	-0.0247252	0.0628474	0.632895	0.811557	PANK2
ENSG00000137700.19	82.1142	-0.00653949	0.109791	0.633105	0.811557	SLC37A4
ENSG00000163159.15	952.155	0.0249557	0.0638727	0.633165	0.811557	VPS72
ENSG00000173786.17	3382.96	-0.0256434	0.0681905	0.633024	0.811557	CNP
ENSG00000197265.9	631.128	0.0261397	0.0890573	0.633171	0.811557	GTF2E2
ENSG00000204628.12	21284.8	0.0212902	0.0498362	0.6332	0.811557	RACK1
ENSG00000166825.15	5856.99	-0.0262517	0.0734974	0.633814	0.812172	ANPEP
ENSG00000274847.1	70.4951	-0.0181717	0.104496	0.633763	0.812172	MAFIP
ENSG00000110700.7	10533.9	-0.0259471	0.0746716	0.633931	0.812236	RPS13
ENSG00000064652.11	340.547	0.0257043	0.0906339	0.634132	0.812363	SNX24
ENSG00000114098.18	1609.17	0.0224893	0.0782518	0.634163	0.812363	ARMC8
ENSG00000100519.12	2126.05	0.0255886	0.0677979	0.634774	0.81239	PSMC6
ENSG00000101146.13	1040.96	-0.0257056	0.0685846	0.634586	0.81239	RAE1
ENSG00000154639.19	122.279	0.0150889	0.106723	0.634458	0.81239	CXADR
ENSG00000164347.18	1004.72	0.0266076	0.0842702	0.634853	0.81239	GFM2
ENSG00000165943.5	233.269	-0.00899772	0.10924	0.634262	0.81239	MOAP1
ENSG00000179598.6	162.245	0.0255085	0.0913623	0.634764	0.81239	PLD6
ENSG00000185684.18	67.3264	-0.0208956	0.100968	0.634841	0.81239	EP400P1
ENSG00000233608.5	167.585	0.0252579	0.0924784	0.634763	0.81239	TWIST2
ENSG00000288335.2	167.585	0.0252579	0.0924784	0.634763	0.81239	TWIST2
ENSG00000288400.2	67.3264	-0.0208956	0.100968	0.634841	0.81239	EP400P1
ENSG00000108639.8	1029.48	-0.0275157	0.0734977	0.634928	0.8124	SYNGR2
ENSG00000226742.4	376.942	0.0263826	0.0854532	0.635508	0.813056	HSBP1L1
ENSG00000136842.14	64.6674	0.0183178	0.104475	0.635583	0.813067	TMOD1
ENSG00000277773.4	748.09	0.0139337	0.107444	0.635756	0.813203	SMN2
ENSG00000257727.6	1241.19	-0.0266055	0.0871161	0.635975	0.813397	CNPY2
ENSG00000148356.15	467.076	-0.0264284	0.0808729	0.636053	0.813412	LRSAM1
ENSG00000126247.11	3770.29	0.0220796	0.0532695	0.636427	0.81375	CAPNS1
ENSG00000163735.7	161.668	-0.0231939	0.0972659	0.636491	0.81375	CXCL5
ENSG00000186469.9	562.35	0.0261869	0.085401	0.636519	0.81375	GNG2
ENSG00000171604.12	1099.61	-0.0262185	0.0752622	0.636597	0.813765	CXXC5
ENSG00000115942.9	993.144	0.0264745	0.080097	0.636846	0.813998	ORC2
ENSG00000037280.16	75.2335	-0.0220684	0.099345	0.637113	0.814085	FLT4
ENSG00000086189.11	972.699	0.0243376	0.0610232	0.637298	0.814085	DIMT1
ENSG00000108798.9	405.977	-0.0262216	0.0755083	0.637317	0.814085	ABI3
ENSG00000114383.10	697.104	0.0250573	0.0859177	0.637171	0.814085	TUSC2
ENSG00000162645.13	729.389	0.0259194	0.0896911	0.637153	0.814085	GBP2
ENSG00000169902.15	694.358	0.0265953	0.0797637	0.637194	0.814085	TPST1
ENSG00000142327.13	683.581	0.0252908	0.084684	0.637594	0.814354	RNPEPL1
ENSG00000114738.11	756.219	0.0251744	0.0669619	0.637679	0.814364	MAPKAPK3
ENSG00000181873.13	261.488	-0.019636	0.102907	0.637737	0.814364	IBA57
ENSG00000008382.16	217.645	-0.0228121	0.0975667	0.638074	0.814453	MPND
ENSG00000106125.14	66.565	-0.0177445	0.104527	0.637892	0.814453	MINDY4
ENSG00000106701.13	169.15	0.0178031	0.104628	0.637967	0.814453	FSD1L
ENSG00000111361.13	1540.31	-0.0229429	0.0570296	0.638072	0.814453	EIF2B1
ENSG00000109814.12	1415.88	0.0256102	0.069978	0.638239	0.814505	UGDH
ENSG00000158301.20	250.47	0.0263434	0.0808976	0.638316	0.814505	GPRASP2
ENSG00000164509.16	254.891	0.0252463	0.0911255	0.638305	0.814505	IL31RA
ENSG00000183439.10	97.303	0.0217264	0.099897	0.638485	0.814635	TRIM61
ENSG00000058085.15	101.143	-0.0183581	0.103856	0.638964	0.814996	LAMC2
ENSG00000119661.15	533.324	-0.0237578	0.0949598	0.638931	0.814996	DNAL1
ENSG00000135679.27	4861.33	0.0232704	0.0759724	0.639036	0.814996	MDM2
ENSG00000178585.15	464.483	-0.0261399	0.081955	0.639029	0.814996	CTNNBIP1
ENSG00000180938.6	72.5021	-0.020275	0.101699	0.639333	0.815289	ZNF572
ENSG00000037042.9	319.788	0.0256872	0.0823192	0.639643	0.815546	TUBG2
ENSG00000147650.12	689.115	0.0263081	0.0806447	0.639669	0.815546	LRP12
ENSG00000010803.17	793.685	0.0257793	0.0866243	0.639914	0.815719	SCMH1
ENSG00000132424.17	2696.37	0.0267072	0.0823493	0.639939	0.815719	PNISR
ENSG00000153094.25	410.442	0.0248575	0.0929193	0.64013	0.815814	BCL2L11
ENSG00000179242.16	170.495	0.0230916	0.0962467	0.640148	0.815814	CDH4
ENSG00000178761.15	817.018	-0.0254575	0.0721448	0.640299	0.815922	FAM219B
ENSG00000130147.16	3885.47	0.0246523	0.0643037	0.640516	0.816113	SH3BP4
ENSG00000174444.15	37723	0.0317816	0.0596642	0.6408	0.81634	RPL4
ENSG00000237651.8	122.562	0.0191007	0.103274	0.640829	0.81634	C2orf74
ENSG00000124785.9	253.293	-0.0238585	0.0944337	0.641029	0.816424	NRN1
ENSG00000278574.4	464.697	0.0139439	0.107251	0.640995	0.816424	ZNHIT3
ENSG00000144645.16	843.183	0.0254589	0.0778213	0.641225	0.816587	OSBPL10
ENSG00000189043.10	1672.66	-0.0252895	0.0887255	0.64136	0.816674	NDUFA4
ENSG00000196757.8	239.222	0.0255809	0.0881058	0.641738	0.81707	ZNF700
ENSG00000163541.12	1205.75	-0.0257959	0.0750845	0.641933	0.81713	SUCLG1
ENSG00000165914.15	901.049	0.0261168	0.0791603	0.641987	0.81713	TTC7B
ENSG00000230797.3	63.2799	0.0174955	0.104576	0.641855	0.81713	YY2
ENSG00000157240.4	214.769	-0.0241533	0.0937182	0.642355	0.817342	FZD1
ENSG00000171443.7	90.1885	-0.0185423	0.103514	0.642332	0.817342	ZNF524
ENSG00000187535.14	507.356	-0.0231443	0.096539	0.642247	0.817342	IFT140
ENSG00000254726.3	176.107	-0.0238956	0.093542	0.64245	0.817376	MEX3A
ENSG00000147140.17	10309.6	0.0212756	0.0485183	0.642605	0.817488	NONO
ENSG00000089159.17	4127.79	0.0251863	0.067736	0.642726	0.817556	PXN
ENSG00000140497.16	1603.94	0.0255641	0.0717801	0.642927	0.817726	SCAMP2
ENSG00000006530.18	917.075	-0.0254977	0.0846436	0.643042	0.817786	AGK
ENSG00000138709.20	947.414	0.0255854	0.0735502	0.643621	0.818267	LARP1B
ENSG00000182093.16	628.051	-0.0247241	0.068327	0.643613	0.818267	GET1
ENSG00000187800.14	1309.29	-0.0261328	0.0860243	0.64361	0.818267	PEAR1
ENSG00000089639.11	214.307	-0.0193642	0.102427	0.643831	0.818361	GMIP
ENSG00000153037.15	1228.7	-0.025564	0.0740656	0.643817	0.818361	SRP19
ENSG00000141503.17	2583.23	-0.0253064	0.0711983	0.643908	0.818374	MINK1
ENSG00000090863.12	5686.93	0.0248639	0.0683515	0.644184	0.818468	GLG1
ENSG00000146909.8	1463.48	0.0256073	0.075787	0.644132	0.818468	NOM1
ENSG00000171557.17	304.011	0.0250759	0.0898531	0.644051	0.818468	FGG
ENSG00000055070.17	191.814	0.0237935	0.0946601	0.644412	0.818509	SZRD1
ENSG00000121417.14	133.681	-0.0186663	0.103196	0.644374	0.818509	ZNF211
ENSG00000256294.8	115.683	-0.0177581	0.104094	0.644418	0.818509	ZNF225
ENSG00000187953.11	111.107	-0.022281	0.0978776	0.644564	0.818609	PMS2CL
ENSG00000123064.13	2285.91	-0.0243531	0.0928203	0.644791	0.818702	DDX54
ENSG00000143442.24	1616.45	0.0224241	0.0577529	0.64473	0.818702	POGZ
ENSG00000166689.18	541.977	-0.0257246	0.0771453	0.64484	0.818702	PLEKHA7
ENSG00000183751.16	598.898	-0.0266634	0.0796615	0.644987	0.818718	TBL3
ENSG00000291938.1	598.898	-0.0266634	0.0796615	0.644987	0.818718	TBL3
ENSG00000103510.20	728.182	-0.0253203	0.0749054	0.645298	0.81891	KAT8
ENSG00000113456.20	1099.18	0.0259199	0.0775401	0.645341	0.81891	RAD1
ENSG00000133983.16	903.652	-0.0251203	0.0884334	0.645214	0.81891	COX16
ENSG00000248919.7	194.043	0.0218488	0.09899	0.645533	0.819068	ATP5MF-PTCD1
ENSG00000116350.18	3447.72	0.0227403	0.0569888	0.645728	0.819231	SRSF4
ENSG00000137497.19	5798.76	0.0256949	0.0792	0.645954	0.81926	NUMA1
ENSG00000167986.15	6929.35	0.0229767	0.0595524	0.645823	0.81926	DDB1
ENSG00000215717.7	842.971	-0.0255834	0.0782106	0.645915	0.81926	TMEM167B
ENSG00000162928.9	825.98	-0.0255622	0.0795579	0.646365	0.819696	PEX13
ENSG00000112655.16	2659.55	0.0252785	0.0737559	0.646553	0.819849	PTK7
ENSG00000120256.11	1304.85	0.0253026	0.0868315	0.646825	0.820109	LRP11
ENSG00000178338.11	278.081	0.0243742	0.0910279	0.647083	0.820281	ZNF354B
ENSG00000213625.9	2016.55	0.0240719	0.0649298	0.647097	0.820281	LEPROT
ENSG00000183486.14	2569.31	0.0245193	0.0670641	0.647301	0.820455	MX2
ENSG00000142279.13	785.996	0.025604	0.079057	0.647722	0.820903	WTIP
ENSG00000100605.17	390.023	-0.025115	0.0864329	0.647968	0.821129	ITPK1
ENSG00000100216.6	1757.47	0.0226789	0.0628706	0.648226	0.821284	TOMM22
ENSG00000124216.4	137.399	0.0232086	0.0954495	0.648189	0.821284	SNAI1
ENSG00000062370.17	146.15	-0.0222363	0.0972542	0.648584	0.821653	ZNF112
ENSG00000128567.17	4956.67	-0.0252891	0.0762484	0.648782	0.821732	PODXL
ENSG00000136003.16	1235.43	-0.0274407	0.0762441	0.648719	0.821732	ISCU
ENSG00000031698.13	3056.89	-0.0183151	0.0440623	0.649597	0.82225	SARS1
ENSG00000100767.17	691.744	0.0252361	0.0858548	0.649493	0.82225	PAPLN
ENSG00000112406.5	473.842	0.02506	0.0720362	0.649298	0.82225	HECA
ENSG00000139675.13	203.025	-0.0244976	0.0860291	0.649356	0.82225	HNRNPA1L2
ENSG00000163399.16	11776.4	-0.0217525	0.0550011	0.649488	0.82225	ATP1A1
ENSG00000164611.13	3403.13	0.0253252	0.0757027	0.649546	0.82225	PTTG1
ENSG00000101255.12	1432.48	0.025139	0.0736685	0.649732	0.822335	TRIB3
ENSG00000123636.19	400.125	0.0234227	0.0944351	0.650018	0.822523	BAZ2B
ENSG00000142207.7	1313.01	0.0251286	0.0747604	0.650152	0.822523	URB1
ENSG00000166451.14	1260.83	0.0249881	0.0723061	0.650093	0.822523	CENPN
ENSG00000291964.1	1260.83	0.0249881	0.0723061	0.650093	0.822523	CENPN
ENSG00000130023.16	103.975	-0.0192355	0.102132	0.650263	0.822578	ERMARD
ENSG00000126353.3	64.7399	0.0188019	0.102724	0.650632	0.822617	CCR7
ENSG00000127914.19	934.108	0.0128101	0.106967	0.65058	0.822617	AKAP9
ENSG00000136485.16	2814.23	-0.024311	0.0681954	0.65045	0.822617	DCAF7
ENSG00000162804.15	366.51	0.0229035	0.095769	0.650622	0.822617	SNED1
ENSG00000198855.7	302.561	-0.0250753	0.0793062	0.650589	0.822617	FICD
ENSG00000169288.18	847.388	-0.024849	0.0863182	0.651034	0.822954	MRPL1
ENSG00000187240.17	386.11	-0.0160185	0.105258	0.651002	0.822954	DYNC2H1
ENSG00000152422.16	339.985	0.0245713	0.0886243	0.651291	0.823193	XRCC4
ENSG00000234719.9	69.8716	0.0126516	0.107564	0.651484	0.823352	NPIPB2
ENSG00000159753.15	90.3256	-0.0181377	0.103387	0.651687	0.823522	CARMIL2
ENSG00000197852.12	309.493	-0.0223663	0.0963686	0.651761	0.82353	INKA2
ENSG00000117305.15	681.32	-0.024641	0.0718379	0.651947	0.823593	HMGCL
ENSG00000141425.18	1881.92	-0.0233546	0.0640075	0.651969	0.823593	RPRD1A
ENSG00000166532.16	1205.94	0.0252482	0.0802812	0.652014	0.823593	RIMKLB
ENSG00000164022.18	1448.29	-0.025217	0.0828221	0.652157	0.823688	AIMP1
ENSG00000152291.15	393.278	0.0250733	0.0788123	0.652439	0.823787	TGOLN2
ENSG00000198157.11	110.726	0.0170974	0.104302	0.652352	0.823787	HMGN5
ENSG00000254087.8	204.183	-0.0162726	0.104972	0.652403	0.823787	LYN
ENSG00000163945.19	250.819	-0.0184033	0.102655	0.652676	0.824001	UVSSA
ENSG00000078061.14	1051.09	-0.0223933	0.0589211	0.652822	0.824099	ARAF
ENSG00000185033.15	1230.16	-0.0249549	0.0846681	0.653103	0.824128	SEMA4B
ENSG00000206324.11	209	-0.0230926	0.0943021	0.653116	0.824128	AGPAT1
ENSG00000226467.9	209	-0.0230926	0.0943021	0.653116	0.824128	AGPAT1
ENSG00000235758.9	209	-0.0230926	0.0943021	0.653116	0.824128	AGPAT1
ENSG00000109184.15	1587.01	-0.0241865	0.0894089	0.653463	0.824369	DCUN1D4
ENSG00000111906.18	474.742	-0.0252905	0.0839542	0.653647	0.824369	HDDC2
ENSG00000158158.12	354.497	0.0251444	0.0806336	0.6536	0.824369	CNNM4
ENSG00000198168.9	607.031	0.0241252	0.0941469	0.65361	0.824369	SVIP
ENSG00000198796.7	204.23	0.0190874	0.102149	0.653714	0.824369	ALPK2
ENSG00000273559.5	685.582	0.0244845	0.0704936	0.653419	0.824369	CWC25
ENSG00000125352.6	239.825	-0.0248978	0.0838229	0.654288	0.824981	RNF113A
ENSG00000157985.20	606.649	0.0249303	0.075312	0.654335	0.824981	AGAP1
ENSG00000227372.12	810.457	-0.0246231	0.0756844	0.654601	0.82523	TP73-AS1
ENSG00000108021.22	2392.02	0.0245847	0.0706177	0.654824	0.825254	TASOR2
ENSG00000137575.12	6348.43	0.0242095	0.0651818	0.654794	0.825254	SDCBP
ENSG00000168301.13	284.05	0.0241973	0.0905183	0.65478	0.825254	KCTD6
ENSG00000047634.15	310.946	0.0241967	0.0901369	0.654925	0.825296	SCML1
ENSG00000168778.13	483.936	-0.0241772	0.0890698	0.655118	0.825454	TCTN2
ENSG00000113732.9	1936.28	0.02567	0.079093	0.655262	0.82555	ATP6V0E1
ENSG00000161642.18	472.156	-0.024776	0.0749269	0.655482	0.825662	ZNF385A
ENSG00000276021.4	90.8547	-0.0185923	0.102503	0.655487	0.825662	WDR81
ENSG00000106305.10	751.466	-0.0238328	0.067366	0.655851	0.826035	AIMP2
ENSG00000113360.17	1706.33	-0.0244262	0.0862648	0.656076	0.826147	DROSHA
ENSG00000157150.5	531.065	0.0243401	0.0702813	0.65605	0.826147	TIMP4
ENSG00000105993.15	3298.33	-0.0236848	0.0668911	0.656198	0.826215	DNAJB6
ENSG00000117411.18	1237	-0.0247065	0.0762199	0.65652	0.826223	B4GALT2
ENSG00000117676.14	556.683	-0.0242121	0.0825355	0.656613	0.826223	RPS6KA1
ENSG00000150764.14	496.331	0.0244081	0.0881955	0.656275	0.826223	DIXDC1
ENSG00000184110.15	12644.8	-0.0236232	0.0658579	0.656459	0.826223	EIF3C
ENSG00000281877.3	556.683	-0.0242121	0.0825355	0.656613	0.826223	RPS6KA1
ENSG00000285077.4	96.8713	-0.0130691	0.107101	0.656443	0.826223	ARHGAP11B
ENSG00000112130.17	755.033	0.0230417	0.062986	0.656831	0.826327	RNF8
ENSG00000180011.7	656.786	0.0242719	0.066961	0.656793	0.826327	PTGR3
ENSG00000158234.13	124.92	-0.0223726	0.0953351	0.656975	0.826383	FAIM
ENSG00000166171.13	356.386	-0.0247842	0.0837338	0.657012	0.826383	DPCD
ENSG00000049239.13	1987.6	-0.0238893	0.0687349	0.657668	0.826603	H6PD
ENSG00000100918.14	130.831	-0.0203903	0.100104	0.657583	0.826603	REC8
ENSG00000105655.19	1104.03	-0.0238833	0.0767916	0.657609	0.826603	ISYNA1
ENSG00000106245.11	1589.03	0.0245699	0.0745092	0.657646	0.826603	BUD31
ENSG00000110046.14	661.96	-0.0244535	0.0862102	0.657491	0.826603	ATG2A
ENSG00000148143.13	251.151	0.0209844	0.0987791	0.65747	0.826603	ZNF462
ENSG00000164944.12	2058.83	0.0220889	0.0587153	0.657425	0.826603	VIRMA
ENSG00000240771.8	87.5567	-0.0184274	0.102358	0.657731	0.826603	ARHGEF25
ENSG00000047579.20	517.048	-0.0237138	0.0676073	0.657922	0.826758	DTNBP1
ENSG00000178105.12	1200.77	0.0239676	0.0690609	0.658104	0.826816	DDX10
ENSG00000188483.8	1010.8	-0.0257225	0.0755983	0.658075	0.826816	IER5L
ENSG00000007866.22	278.358	-0.0239802	0.0884929	0.658771	0.827055	TEAD3
ENSG00000085185.16	282.866	0.0224991	0.0951505	0.658733	0.827055	BCORL1
ENSG00000132530.17	4182.68	0.0206311	0.0520251	0.65874	0.827055	XAF1
ENSG00000146143.19	1059.4	0.0251487	0.0799576	0.658396	0.827055	PRIM2
ENSG00000166847.10	2602.84	-0.0245853	0.0794857	0.658766	0.827055	DCTN5
ENSG00000186184.20	1387.36	-0.0247922	0.0824935	0.658586	0.827055	POLR1D
ENSG00000213648.11	96.3383	0.00688553	0.109592	0.65861	0.827055	SULT1A4
ENSG00000107566.14	3265.63	-0.0209965	0.0551552	0.658926	0.827163	ERLIN1
ENSG00000138443.17	2063.34	0.024349	0.0713613	0.659019	0.827196	ABI2
ENSG00000183475.13	480.039	0.0242278	0.0869373	0.659237	0.827383	ASB7
ENSG00000100418.8	791.633	0.0216518	0.0943648	0.659902	0.827449	DESI1
ENSG00000113273.17	421.502	-0.0233103	0.0883459	0.659749	0.827449	ARSB
ENSG00000114796.16	472.368	0.0203827	0.099445	0.65952	0.827449	KLHL24
ENSG00000122435.11	498.917	0.0245851	0.0760194	0.659378	0.827449	TRMT13
ENSG00000161533.12	576.973	-0.0229378	0.0927866	0.659761	0.827449	ACOX1
ENSG00000162437.15	67.8958	0.0157121	0.105228	0.659887	0.827449	RAVER2
ENSG00000198885.10	152.779	0.0188436	0.101392	0.659764	0.827449	ITPRIPL1
ENSG00000256537.5	693.96	0.0241521	0.0718578	0.659885	0.827449	SMIM10L1
ENSG00000283070.4	75.8321	-0.0131531	0.106889	0.65946	0.827449	PRSS30P
ENSG00000099785.11	195.306	-0.023353	0.0910929	0.660479	0.827575	MARCHF2
ENSG00000101003.12	1883.36	-0.0238445	0.0703125	0.660439	0.827575	GINS1
ENSG00000101236.17	1698.87	-0.0241178	0.0723406	0.660198	0.827575	RNF24
ENSG00000102543.14	261.419	-0.0214323	0.0969749	0.660558	0.827575	CDADC1
ENSG00000122140.13	1110.77	0.0216717	0.0552803	0.66064	0.827575	MRPS2
ENSG00000123416.15	38669.1	0.0174582	0.0415518	0.66026	0.827575	TUBA1B
ENSG00000125868.16	4556.28	0.0233061	0.0656958	0.660309	0.827575	DSTN
ENSG00000137166.18	1147.41	-0.0242895	0.0898449	0.660684	0.827575	FOXP4
ENSG00000182405.6	118.868	0.0222641	0.0952534	0.660482	0.827575	PGBD4
ENSG00000184205.14	1061.53	0.0239835	0.0706104	0.660491	0.827575	TSPYL2
ENSG00000119862.13	118.75	0.0171577	0.103753	0.660755	0.827578	LGALSL
ENSG00000076053.12	1055.81	0.0236938	0.0895906	0.660979	0.827603	RBM7
ENSG00000189339.12	1373.13	0.0230376	0.0636343	0.660858	0.827603	SLC35E2B
ENSG00000275932.2	927.947	0.0219712	0.0584649	0.660931	0.827603	DUSP14
ENSG00000055163.21	220.709	0.0194474	0.100901	0.661192	0.827699	CYFIP2
ENSG00000135241.17	1100.32	0.0246893	0.0826926	0.661164	0.827699	PNPLA8
ENSG00000091732.17	670.917	-0.0238476	0.0716258	0.662118	0.828517	ZC3HC1
ENSG00000101294.19	2387.37	-0.0201154	0.0523519	0.66197	0.828517	HM13
ENSG00000107562.18	608.262	-0.0239866	0.0725357	0.662061	0.828517	CXCL12
ENSG00000204519.11	171.716	0.0188888	0.101607	0.661992	0.828517	ZNF551
ENSG00000068654.17	2014.17	0.0227966	0.0924427	0.662253	0.8286	POLR1A
ENSG00000271361.1	77.7416	-0.0172656	0.103424	0.662473	0.828791	HTATSF1P2
ENSG00000132640.15	942.266	0.0238646	0.0707061	0.662986	0.829347	BTBD3
ENSG00000179163.12	389.175	0.024223	0.0769766	0.663287	0.829638	FUCA1
ENSG00000148218.16	754.711	-0.02708	0.0827503	0.663459	0.829768	ALAD
ENSG00000172728.16	135.697	-0.0159355	0.104675	0.663579	0.829832	FUT10
ENSG00000065600.13	286.745	0.0240282	0.0856412	0.664682	0.830046	PACC1
ENSG00000066427.25	431.948	0.0224118	0.0849569	0.664718	0.830046	ATXN3
ENSG00000082068.9	774.293	0.0235621	0.0854491	0.66464	0.830046	WDR70
ENSG00000108219.16	3051.87	-0.0237205	0.0702356	0.664354	0.830046	TSPAN14
ENSG00000109062.12	1203.11	-0.0237394	0.072559	0.663878	0.830046	NHERF1
ENSG00000128335.14	793.78	-0.0238352	0.0726238	0.664107	0.830046	APOL2
ENSG00000133627.18	123.499	0.0165977	0.103899	0.664457	0.830046	ACTR3B
ENSG00000136144.12	1042.14	0.0233586	0.0681793	0.664786	0.830046	RCBTB1
ENSG00000156500.16	184.341	-0.0225041	0.0923954	0.664396	0.830046	PABIR3
ENSG00000162430.18	2428.75	0.025046	0.0773806	0.66434	0.830046	SELENON
ENSG00000204371.12	173.114	-0.00864332	0.108935	0.664492	0.830046	EHMT2
ENSG00000204560.10	1281.62	-0.0241641	0.0847242	0.664843	0.830046	DHX16
ENSG00000227720.6	223.351	-0.0240228	0.0838838	0.664527	0.830046	PPP1R11
ENSG00000233314.6	223.351	-0.0240228	0.0838838	0.664527	0.830046	PPP1R11
ENSG00000234058.6	223.351	-0.0240228	0.0838838	0.664527	0.830046	PPP1R11
ENSG00000237403.6	223.351	-0.0240228	0.0838838	0.664527	0.830046	PPP1R11
ENSG00000150433.10	374.602	-0.0224003	0.0934216	0.665035	0.8302	TMEM218
ENSG00000120656.14	609.501	-0.0241317	0.0764681	0.665364	0.830491	TAF12
ENSG00000169247.14	101.239	0.0116234	0.107728	0.665404	0.830491	SH3TC2
ENSG00000130338.13	433.023	0.0230762	0.0925018	0.665577	0.830503	TULP4
ENSG00000142655.13	667.353	-0.0232935	0.0651511	0.665619	0.830503	PEX14
ENSG00000160219.12	121.074	0.0128833	0.106993	0.665533	0.830503	GAB3
ENSG00000076108.12	2564.48	0.0228361	0.083399	0.66585	0.830558	BAZ2A
ENSG00000130348.11	470.174	0.0237045	0.0712165	0.665803	0.830558	QRSL1
ENSG00000157881.16	268.456	-0.00839019	0.10903	0.665868	0.830558	PANK4
ENSG00000171365.17	265.684	-0.0213785	0.096194	0.666268	0.830972	CLCN5
ENSG00000134086.9	1553.77	0.0211899	0.0573202	0.666378	0.831022	VHL
ENSG00000160953.17	947.557	-0.023591	0.0873869	0.666723	0.831368	PWWP3A
ENSG00000130414.13	1840.96	0.0235168	0.0691324	0.667088	0.831738	NDUFA10
ENSG00000099331.14	3110.04	-0.0236694	0.0743078	0.668101	0.832916	MYO9B
ENSG00000171877.21	142.483	0.0157303	0.104547	0.668439	0.833252	FRMD5
ENSG00000284400.2	175.532	-0.0208313	0.0970188	0.668511	0.833256	TBC1D9B
ENSG00000137494.14	333.613	0.0224971	0.0926143	0.668791	0.833519	ANKRD42
ENSG00000160209.19	3116.39	0.0227222	0.0656588	0.668985	0.833676	PDXK
ENSG00000083896.13	830.713	0.0225354	0.0651904	0.669149	0.833793	YTHDC1
ENSG00000066923.19	68.1619	-0.0174226	0.103253	0.669409	0.833843	STAG3
ENSG00000107104.21	1557.34	0.0210471	0.0578801	0.669532	0.833843	KANK1
ENSG00000136866.14	82.3254	-0.0183379	0.101453	0.669371	0.833843	ZFP37
ENSG00000162063.13	1466.94	0.023632	0.0812514	0.669466	0.833843	CCNF
ENSG00000179195.16	3293.52	0.0195787	0.051734	0.669498	0.833843	ZNF664
ENSG00000143624.14	916.051	0.0187604	0.10108	0.669717	0.833989	INTS3
ENSG00000121039.10	347.922	0.0192335	0.100303	0.669955	0.834199	RDH10
ENSG00000166352.18	312.168	-0.0219105	0.0937506	0.670252	0.834484	IFTAP
ENSG00000101040.20	2525.04	0.0201844	0.0796599	0.670364	0.834537	ZMYND8
ENSG00000117625.14	733.824	-0.0229316	0.0886477	0.670433	0.834538	RCOR3
ENSG00000111653.20	383.505	-0.0228251	0.0894903	0.670919	0.834826	ING4
ENSG00000136937.13	1873.48	0.0225634	0.0633894	0.670939	0.834826	NCBP1
ENSG00000172831.14	1058.81	0.0231298	0.0699197	0.670828	0.834826	CES2
ENSG00000181467.5	1165.38	0.019728	0.0527463	0.670837	0.834826	RAP2B
ENSG00000196689.13	230.674	0.0198166	0.0990369	0.67123	0.835017	TRPV1
ENSG00000276256.1	988.993	0.0237582	0.0795874	0.671227	0.835017	NA
ENSG00000105136.22	110.57	0.0189782	0.100342	0.671382	0.835035	ZNF419
ENSG00000225210.10	635.625	-0.0231366	0.07109	0.671314	0.835035	DUXAP9
ENSG00000162927.14	221.505	0.0211898	0.0953126	0.671698	0.835342	PUS10
ENSG00000175155.11	123.593	-0.0196485	0.0990396	0.672115	0.835775	YPEL2
ENSG00000064933.19	802.181	0.0232427	0.0845	0.672368	0.835819	PMS1
ENSG00000105058.12	1572.51	0.0211034	0.0586207	0.672284	0.835819	FAM32A
ENSG00000170270.5	108.287	0.00733738	0.109364	0.672426	0.835819	GON7
ENSG00000196177.13	207.831	0.0183524	0.101502	0.672317	0.835819	ACADSB
ENSG00000151148.14	1191.62	0.023261	0.0868071	0.672521	0.835853	UBE3B
ENSG00000163444.12	1675.16	0.0223171	0.0642397	0.672798	0.836111	TMEM183A
ENSG00000277462.2	175.974	-0.0221164	0.0917494	0.672952	0.836131	ZNF670
ENSG00000278516.1	109.491	-0.0043416	0.110017	0.6729	0.836131	LENG1
ENSG00000100523.17	434.017	0.0205685	0.0970752	0.673326	0.836169	DDHD1
ENSG00000134758.14	1031.79	-0.0232423	0.08457	0.673294	0.836169	RNF138
ENSG00000136699.20	803.39	-0.0233572	0.0763871	0.673307	0.836169	SMPD4
ENSG00000183840.8	185.4	0.0209492	0.0949181	0.67321	0.836169	GPR39
ENSG00000292130.1	803.39	-0.0233572	0.0763871	0.673307	0.836169	SMPD4
ENSG00000009830.13	558.154	0.0205382	0.0976283	0.67341	0.836187	POMT2
ENSG00000278458.4	239.096	-0.016628	0.103248	0.673797	0.836582	KANSL1
ENSG00000108592.17	2101.83	0.0223721	0.0661557	0.673887	0.836609	FTSJ3
ENSG00000165813.20	368.739	0.0115195	0.107559	0.674011	0.836677	CCDC186
ENSG00000173409.14	385.672	0.022866	0.089134	0.674119	0.836726	ARV1
ENSG00000166128.13	2428.88	-0.022834	0.0867184	0.674234	0.836783	RAB8B
ENSG00000105705.16	885.838	-0.0229846	0.0714578	0.674374	0.836799	SUGP1
ENSG00000228672.4	303.376	-0.0223576	0.0907011	0.674385	0.836799	PROB1
ENSG00000027001.10	261.771	-0.0207932	0.0959685	0.674589	0.836968	MIPEP
ENSG00000129646.16	101.801	0.0159098	0.104267	0.674738	0.837066	QRICH2
ENSG00000071127.18	9369.88	-0.0200498	0.0554357	0.674897	0.837093	WDR1
ENSG00000285641.1	114.196	-0.0169908	0.102915	0.674891	0.837093	NA
ENSG00000157353.17	286.735	0.0227216	0.089099	0.675338	0.837555	FCSK
ENSG00000115526.11	424.424	-0.0209698	0.0953904	0.675486	0.837652	CHST10
ENSG00000131979.20	694.39	0.023144	0.0781885	0.67569	0.837819	GCH1
ENSG00000005189.20	326.913	0.0212202	0.0955378	0.676083	0.838079	REXO5
ENSG00000141560.15	1723.98	-0.0209631	0.0598147	0.676008	0.838079	FN3KRP
ENSG00000163251.4	219.369	-0.0228527	0.086866	0.676126	0.838079	FZD5
ENSG00000166860.3	303.335	-0.0229225	0.086036	0.676175	0.838079	ZBTB39
ENSG00000140471.17	281.619	-0.0225351	0.0886458	0.676352	0.838127	LINS1
ENSG00000173559.15	1267.85	0.0234051	0.0795652	0.676283	0.838127	NABP1
ENSG00000104412.8	774.612	0.0232878	0.0825125	0.676595	0.838257	EMC2
ENSG00000163932.16	783.718	0.0226561	0.0683337	0.676562	0.838257	PRKCD
ENSG00000064489.23	119.223	-0.0124178	0.106852	0.676838	0.838334	BORCS8-MEF2B
ENSG00000136819.15	989.645	0.0233135	0.0814468	0.676777	0.838334	C9orf78
ENSG00000197037.11	438.79	0.0226665	0.0850695	0.676864	0.838334	ZSCAN25
ENSG00000168152.13	126.709	-0.0172348	0.102186	0.677447	0.838971	THAP9
ENSG00000105270.15	256.412	0.0182631	0.1008	0.677555	0.839019	CLIP3
ENSG00000114520.11	1048.24	-0.022184	0.0841135	0.678157	0.839349	SNX4
ENSG00000115009.13	110.492	-0.0188872	0.0993454	0.678185	0.839349	CCL20
ENSG00000118518.17	669.061	-0.0213373	0.0913944	0.678231	0.839349	RNF146
ENSG00000120334.16	513.465	0.0224378	0.0895868	0.678	0.839349	CENPL
ENSG00000124596.17	374.924	-0.0220723	0.090403	0.678374	0.839349	OARD1
ENSG00000144674.19	2101.25	0.0127771	0.106746	0.678364	0.839349	GOLGA4
ENSG00000151348.16	2659.11	-0.0190578	0.0524277	0.678355	0.839349	EXT2
ENSG00000176731.12	689.527	0.0219694	0.0916546	0.678181	0.839349	RBIS
ENSG00000187741.16	2242.1	-0.022307	0.0684871	0.67846	0.839369	FANCA
ENSG00000143344.16	213.007	0.0213797	0.0940298	0.678619	0.839481	RGL1
ENSG00000198792.13	2310.56	0.0228371	0.0705145	0.678955	0.839811	TMEM184B
ENSG00000175215.11	3855.91	-0.0212266	0.0619865	0.679062	0.839858	CTDSP2
ENSG00000118046.17	1560.38	-0.0220902	0.0821875	0.679529	0.84035	STK11
ENSG00000102096.10	186.641	-0.0221024	0.089811	0.679919	0.840562	PIM2
ENSG00000136244.12	202.478	-0.0190485	0.099008	0.679781	0.840562	IL6
ENSG00000173145.11	1144.11	0.0230623	0.0806764	0.679977	0.840562	NOC3L
ENSG00000183020.15	249.773	-0.0192206	0.0987913	0.679951	0.840562	AP2A2
ENSG00000075651.17	912.757	0.0216437	0.0925057	0.680366	0.840865	PLD1
ENSG00000101190.13	389.586	-0.0228768	0.0771883	0.680499	0.840865	TCFL5
ENSG00000185875.13	139.756	0.0215641	0.0926494	0.680463	0.840865	THNSL1
ENSG00000273889.2	73.4078	-0.00148272	0.110339	0.680363	0.840865	FAM83H
ENSG00000148450.13	274.14	-0.0224193	0.0873879	0.680573	0.840871	MSRB2
ENSG00000205302.7	1607.52	-0.0200028	0.0632267	0.680645	0.840875	SNX2
ENSG00000177425.11	1726.53	-0.022773	0.0860068	0.680803	0.840923	PAWR
ENSG00000181038.14	410.136	-0.0223169	0.0882923	0.680823	0.840923	METTL23
ENSG00000101928.13	360.296	0.0226218	0.0874142	0.680925	0.840964	MOSPD1
ENSG00000108559.13	2014.09	0.0191853	0.0787062	0.681529	0.841538	NUP88
ENSG00000186908.15	926.7	-0.0227415	0.0763664	0.681521	0.841538	ZDHHC17
ENSG00000286075.3	174.057	-0.0224323	0.0866003	0.681643	0.841593	SAGSIN1
ENSG00000108384.16	746.019	0.0212938	0.0923779	0.681758	0.84165	RAD51C
ENSG00000172167.8	706.24	-0.0227716	0.0815113	0.681837	0.841662	MTBP
ENSG00000166619.15	892.335	-0.0217671	0.0664554	0.682057	0.841848	BLCAP
ENSG00000089351.15	562.018	-0.0228283	0.0761671	0.682153	0.841881	GRAMD1A
ENSG00000108651.10	1927.8	0.0226151	0.0772518	0.682696	0.842096	UTP6
ENSG00000110756.18	422.595	0.0227165	0.0777132	0.682743	0.842096	HPS5
ENSG00000143369.15	1265.42	-0.0228299	0.0702573	0.682454	0.842096	ECM1
ENSG00000163961.4	893.746	-0.0214837	0.0646522	0.682671	0.842096	RNF168
ENSG00000167291.16	1053.57	0.0221965	0.0793356	0.682476	0.842096	TBC1D16
ENSG00000288445.2	422.595	0.0227165	0.0777132	0.682743	0.842096	HPS5
ENSG00000165699.15	1288.91	-0.0226365	0.0767743	0.682879	0.842178	TSC1
ENSG00000079432.9	1033.64	0.0220637	0.0930325	0.683125	0.842311	CIC
ENSG00000154723.13	1244	-0.0228669	0.0792433	0.683068	0.842311	ATP5PF
ENSG00000109466.14	923.486	-0.0222388	0.0710497	0.683512	0.842642	KLHL2
ENSG00000162692.12	388.749	0.0221491	0.0892656	0.683532	0.842642	VCAM1
ENSG00000002016.18	246.703	0.0204973	0.095695	0.683783	0.842865	RAD52
ENSG00000177105.10	718.763	0.0225212	0.0743272	0.683927	0.842957	RHOG
ENSG00000135477.12	69.2588	-0.0156933	0.103461	0.68405	0.843023	KRT87P
ENSG00000063245.15	1104.11	-0.0198326	0.095049	0.684299	0.843201	EPN1
ENSG00000139291.14	571.928	0.0179225	0.100846	0.684379	0.843201	TMEM19
ENSG00000171603.18	5824.58	0.0207598	0.0626084	0.684402	0.843201	CLSTN1
ENSG00000289346.1	68.759	0.0166401	0.102603	0.684493	0.843227	NA
ENSG00000124615.20	338.547	-0.0220719	0.0882112	0.684608	0.843283	MOCS1
ENSG00000164654.16	857.48	-0.0223996	0.0748239	0.685007	0.843689	MIOS
ENSG00000105438.9	1831.47	-0.0226327	0.076396	0.685154	0.843699	KDELR1
ENSG00000143633.13	526.383	0.0221348	0.0881463	0.685149	0.843699	C1orf131
ENSG00000131370.16	1636.25	0.0217103	0.0642346	0.685574	0.843946	SH3BP5
ENSG00000136802.12	2990.61	-0.0223167	0.0740993	0.685632	0.843946	LRRC8A
ENSG00000163170.12	362.629	-0.0217881	0.0890702	0.685581	0.843946	BOLA3
ENSG00000169021.6	1145.36	0.0212905	0.0646817	0.685507	0.843946	UQCRFS1
ENSG00000088682.14	972.066	-0.0218755	0.0692522	0.685928	0.844225	COQ9
ENSG00000169660.17	434.469	-0.0223312	0.0839054	0.686094	0.844344	HEXD
ENSG00000128833.13	61.9374	0.0174662	0.101279	0.686288	0.844496	MYO5C
ENSG00000090615.16	2599.1	-0.022426	0.0779997	0.686593	0.844736	GOLGA3
ENSG00000112769.20	4808.43	-0.0222593	0.0730049	0.686622	0.844736	LAMA4
ENSG00000081377.17	407.464	-0.0221546	0.0729196	0.686911	0.845006	CDC14B
ENSG00000037897.17	475.592	-0.0222471	0.0741481	0.687083	0.845091	METTL1
ENSG00000162139.10	413.025	-0.0222154	0.0844092	0.687119	0.845091	NEU3
ENSG00000078668.14	2574.95	0.0202728	0.0585594	0.687313	0.845244	VDAC3
ENSG00000110931.19	1277.92	0.0225555	0.0811406	0.687387	0.845249	CAMKK2
ENSG00000113851.16	831.302	0.0224678	0.0822949	0.687563	0.845299	CRBN
ENSG00000176463.14	65.8498	-0.0126278	0.106281	0.687566	0.845299	SLCO3A1
ENSG00000185236.12	1814.04	-0.0217176	0.0696445	0.687887	0.845608	RAB11B
ENSG00000229524.10	889.889	-0.0139823	0.10513	0.688187	0.845891	BAG6
ENSG00000069966.19	879.647	0.0212786	0.0659666	0.688456	0.846042	GNB5
ENSG00000100376.12	333.126	-0.0203766	0.0931375	0.688658	0.846042	FAM118A
ENSG00000124333.16	564.437	0.0220127	0.0754644	0.68853	0.846042	VAMP7
ENSG00000247626.5	334.908	-0.0221252	0.0842142	0.688656	0.846042	MARS2
ENSG00000292366.1	564.437	0.0220127	0.0754644	0.68853	0.846042	VAMP7
ENSG00000066117.15	1787.56	-0.020667	0.0629249	0.688768	0.846091	SMARCD1
ENSG00000124160.12	1635.41	0.0200615	0.0602371	0.688991	0.846279	NCOA5
ENSG00000143622.12	905.129	0.0206372	0.0817863	0.689124	0.846358	RIT1
ENSG00000100890.16	612.349	0.0214024	0.0932483	0.68949	0.846635	PRORP
ENSG00000137338.6	397.752	0.0221855	0.0786589	0.689432	0.846635	PGBD1
ENSG00000011523.15	272.451	0.0200357	0.0953922	0.689985	0.84715	CEP68
ENSG00000111666.11	544.491	0.0221938	0.0735719	0.690048	0.84715	CHPT1
ENSG00000118849.10	124.598	-0.0146153	0.104385	0.690125	0.847159	RARRES1
ENSG00000143643.13	507.65	0.0220286	0.0856327	0.690221	0.847191	TTC13
ENSG00000140391.15	3466.54	-0.0210959	0.0659531	0.690549	0.847508	TSPAN3
ENSG00000114742.14	1052.6	-0.0202836	0.0938491	0.690709	0.847619	WDR48
ENSG00000172458.5	90.5531	0.0195098	0.0967807	0.690824	0.847674	IL17D
ENSG00000181061.14	1904.69	-0.0220969	0.0792603	0.691068	0.847887	HIGD1A
ENSG00000142046.15	91.6613	-0.0173984	0.100705	0.69117	0.847927	TMEM91
ENSG00000139641.13	3614.67	-0.0217608	0.0733383	0.691341	0.848052	ESYT1
ENSG00000116852.15	218.665	-0.017193	0.100845	0.691585	0.848061	KIF21B
ENSG00000134452.20	1728.15	0.0218981	0.0728681	0.691657	0.848061	FBH1
ENSG00000141971.14	838.017	-0.0224279	0.0745455	0.691773	0.848061	MVB12A
ENSG00000145390.12	825.041	-0.0197438	0.0954178	0.691505	0.848061	USP53
ENSG00000151611.17	134.766	-0.0186279	0.0981808	0.691727	0.848061	MMAA
ENSG00000166311.10	682.965	-0.0215875	0.0870635	0.691862	0.848061	SMPD1
ENSG00000170417.16	88.9987	-0.0141444	0.104795	0.691725	0.848061	TMEM182
ENSG00000183111.12	67.8278	0.0133403	0.10563	0.691907	0.848061	ARHGEF37
ENSG00000137154.13	25046.4	0.0200989	0.0728906	0.691977	0.848061	RPS6
ENSG00000204604.13	341.545	-0.0191199	0.0974683	0.692234	0.84829	ZNF468
ENSG00000114023.16	812.407	0.0203329	0.093894	0.692809	0.848567	FAM162A
ENSG00000118939.19	739.562	0.0218501	0.0786539	0.692614	0.848567	UCHL3
ENSG00000142082.15	231.578	0.0203785	0.0950906	0.6927	0.848567	SIRT3
ENSG00000163312.11	354.509	0.0205368	0.0949944	0.692757	0.848567	HELQ
ENSG00000224531.6	659.36	0.0218325	0.0738555	0.692687	0.848567	SMIM13
ENSG00000154589.7	296.477	-0.018069	0.0991757	0.69296	0.848666	LY96
ENSG00000124225.16	97.8672	-0.0118704	0.106737	0.693182	0.848767	PMEPA1
ENSG00000173156.7	317.779	-0.0224605	0.0826234	0.693133	0.848767	RHOD
ENSG00000076554.16	196.443	-0.019379	0.0960875	0.69343	0.848985	TPD52
ENSG00000107130.10	987.745	-0.020628	0.064521	0.693698	0.849146	NCS1
ENSG00000125650.5	121.644	0.01953	0.0960473	0.693701	0.849146	PSPN
ENSG00000105202.9	1230.94	-0.0205484	0.0628497	0.693893	0.84921	FBL
ENSG00000280548.4	1230.94	-0.0205484	0.0628497	0.693893	0.84921	FBL
ENSG00000129028.9	159.233	0.0189976	0.0970895	0.694086	0.849215	THAP10
ENSG00000196636.8	95.59	-0.0173559	0.100455	0.694077	0.849215	SDHAF3
ENSG00000204348.10	136.27	0.0166989	0.10186	0.694107	0.849215	DXO
ENSG00000049759.20	2144.64	0.0240854	0.0790091	0.69478	0.849385	NEDD4L
ENSG00000100916.14	539.395	0.0210606	0.0922741	0.69498	0.849385	BRMS1L
ENSG00000114841.18	347.068	-0.0196573	0.0949542	0.694843	0.849385	DNAH1
ENSG00000160075.12	2836.08	0.0180844	0.0521659	0.694951	0.849385	SSU72
ENSG00000166025.18	2552.92	0.0261392	0.0722877	0.694691	0.849385	AMOTL1
ENSG00000166887.16	1787.17	0.0214997	0.0714687	0.694664	0.849385	VPS39
ENSG00000167985.7	901.632	0.0188692	0.0762796	0.694589	0.849385	SDHAF2
ENSG00000168653.11	2555.8	-0.0218058	0.0803439	0.694484	0.849385	NDUFS5
ENSG00000186812.13	232.435	0.0178296	0.0998299	0.694379	0.849385	ZNF397
ENSG00000211455.8	475.522	0.0200752	0.0953591	0.695015	0.849385	STK38L
ENSG00000228049.8	89.8067	-0.0155383	0.103301	0.694967	0.849385	POLR2J2
ENSG00000080298.16	207.224	0.0193246	0.0964842	0.695251	0.849588	RFX3
ENSG00000187266.14	136.884	-0.0188915	0.0969873	0.695646	0.849749	EPOR
ENSG00000197111.16	10794.5	-0.0137715	0.0362885	0.695613	0.849749	PCBP2
ENSG00000198663.17	2292.95	-0.0215494	0.0738947	0.695468	0.849749	C6orf89
ENSG00000220201.8	67.7994	0.0138909	0.104987	0.695663	0.849749	ZGLP1
ENSG00000126106.14	160.945	-0.0173896	0.100115	0.6961	0.849965	TMEM53
ENSG00000170633.17	1178.05	-0.0195045	0.058695	0.695965	0.849965	RNF34
ENSG00000182518.14	203.493	-0.0172072	0.0993342	0.696119	0.849965	FAM104B
ENSG00000205236.6	146.118	0.0161	0.102085	0.695985	0.849965	NA
ENSG00000132570.15	159.203	-0.0133047	0.105158	0.696229	0.850013	PCBD2
ENSG00000105483.18	1293.77	-0.019174	0.0777381	0.696528	0.850293	CARD8
ENSG00000072756.18	1120.07	0.0217252	0.0763634	0.696648	0.850346	TRNT1
ENSG00000100297.16	4091.39	-0.021372	0.0725616	0.696751	0.850346	MCM5
ENSG00000112493.12	511.642	-0.0201118	0.0918553	0.696781	0.850346	TAPBP
ENSG00000166716.10	1244.15	0.0217739	0.0810834	0.697088	0.85055	ZNF592
ENSG00000284869.2	204.3	-0.0169663	0.100824	0.697036	0.85055	EEFSEC
ENSG00000120159.13	611.787	-0.0213649	0.073369	0.697291	0.850658	CAAP1
ENSG00000134138.22	62.3581	0.0115155	0.10687	0.697317	0.850658	MEIS2
ENSG00000105877.19	173.613	0.0126515	0.105975	0.697906	0.851035	DNAH11
ENSG00000133872.14	1403.33	0.0201586	0.063181	0.697881	0.851035	SARAF
ENSG00000171456.22	3350.04	-0.0210782	0.0704174	0.697774	0.851035	ASXL1
ENSG00000283780.3	1616.65	0.0214149	0.0818765	0.697816	0.851035	MAML1
ENSG00000137877.10	105.513	-0.0159835	0.10209	0.698724	0.851947	SPTBN5
ENSG00000125351.14	741.206	0.0208755	0.0897853	0.698973	0.852165	UPF3B
ENSG00000100596.8	1589.81	0.0214997	0.0848764	0.699097	0.85218	SPTLC2
ENSG00000144021.3	1852.64	-0.0178826	0.052438	0.699126	0.85218	CIAO1
ENSG00000100077.16	82.5686	0.0142609	0.104301	0.699297	0.852303	GRK3
ENSG00000115816.15	2376.09	0.0209458	0.0886154	0.699488	0.852365	CEBPZ
ENSG00000187607.16	511.351	0.0211261	0.0866135	0.699458	0.852365	ZNF286A
ENSG00000013016.16	144.026	-0.0202349	0.091986	0.699726	0.85257	EHD3
ENSG00000088766.12	785.548	0.0209341	0.0878762	0.700104	0.852919	CRLS1
ENSG00000163281.12	642.822	0.0206449	0.0901315	0.700224	0.852919	GNPDA2
ENSG00000171357.6	112.511	-0.0195605	0.0944464	0.700201	0.852919	LURAP1
ENSG00000180354.16	304.919	-0.0200432	0.0922542	0.700332	0.852966	MTURN
ENSG00000102054.18	6123.7	-0.0197623	0.0618634	0.700759	0.853229	RBBP7
ENSG00000117143.14	7425.09	-0.0204431	0.0685223	0.700634	0.853229	UAP1
ENSG00000197226.13	2714.14	-0.0212063	0.075115	0.700721	0.853229	TBC1D9B
ENSG00000146410.12	385.68	0.0211478	0.0880698	0.7012	0.853571	MTFR2
ENSG00000185515.16	725.926	0.0210654	0.0724141	0.701251	0.853571	BRCC3
ENSG00000185917.14	352.718	0.0205033	0.0851496	0.701194	0.853571	SETD4
ENSG00000198841.4	649.692	0.0209442	0.0709523	0.70141	0.85368	KTI12
ENSG00000060688.13	1872.04	-0.0185812	0.0556729	0.701602	0.853827	SNRNP40
ENSG00000092199.19	15615.1	-0.0158946	0.0498655	0.701691	0.853831	HNRNPC
ENSG00000108840.16	1054.95	0.0212083	0.0832838	0.701956	0.853831	HDAC5
ENSG00000135636.16	276.757	-0.0199049	0.092025	0.701931	0.853831	DYSF
ENSG00000169926.11	1486.42	0.0209959	0.0775363	0.701865	0.853831	KLF13
ENSG00000179532.13	282.458	-0.0187182	0.0963187	0.701906	0.853831	DNHD1
ENSG00000224470.9	1268.13	0.021254	0.0834126	0.702167	0.854002	ATXN1L
ENSG00000109743.11	359.645	0.0228753	0.0870291	0.702383	0.854179	BST1
ENSG00000204310.13	718.842	0.0209496	0.0779766	0.702605	0.854363	AGPAT1
ENSG00000277258.5	513.255	0.0212352	0.0810514	0.702685	0.854375	PCGF2
ENSG00000089220.5	2862.92	-0.0178131	0.0534311	0.70279	0.854409	PEBP1
ENSG00000161800.13	3884.64	0.0159873	0.0542975	0.702853	0.854409	RACGAP1
ENSG00000105953.16	2207.67	-0.0205933	0.0692941	0.703228	0.85478	OGDH
ENSG00000156398.13	136.566	-0.0152702	0.102711	0.70356	0.854926	SFXN2
ENSG00000185100.12	836.201	0.0215203	0.0866634	0.703469	0.854926	ADSS1
ENSG00000196172.9	72.7672	0.0132257	0.105228	0.703508	0.854926	ZNF681
ENSG00000274602.6	90.1546	-0.0163905	0.101031	0.703702	0.855013	PI4KAP1
ENSG00000175220.12	1083.84	-0.020783	0.0719916	0.703855	0.855027	ARHGAP1
ENSG00000179933.6	1258.82	-0.0208484	0.0679919	0.703808	0.855027	C14orf119
ENSG00000113719.17	4404.49	0.0200945	0.0636075	0.704095	0.855234	ERGIC1
ENSG00000136925.15	798.435	0.0206837	0.0705039	0.704534	0.855584	TSTD2
ENSG00000274958.4	375.878	-0.0207839	0.0861331	0.704594	0.855584	ITPK1
ENSG00000292264.1	295.657	0.0199571	0.0896572	0.704457	0.855584	TCAF2
ENSG00000160539.6	67.7058	0.0161349	0.101431	0.705031	0.856028	PLPP7
ENSG00000165861.14	658.522	-0.0209738	0.0812012	0.705286	0.856253	ZFYVE1
ENSG00000147687.19	215.195	-0.0189847	0.0954362	0.705531	0.856378	TATDN1
ENSG00000291730.1	215.195	-0.0189847	0.0954362	0.705531	0.856378	TATDN1
ENSG00000120798.17	768.566	0.0209093	0.084127	0.706076	0.856814	NR2C1
ENSG00000172943.21	735.009	0.0177469	0.098156	0.706101	0.856814	PHF8
ENSG00000175482.9	290.419	-0.0194776	0.0928755	0.706025	0.856814	POLD4
ENSG00000184678.11	100.497	0.0151838	0.102685	0.706178	0.856822	H2BC21
ENSG00000152778.10	2020.77	0.0214078	0.0808513	0.706306	0.856892	IFIT5
ENSG00000047578.14	626.26	-0.0195064	0.094617	0.706451	0.856896	KATNIP
ENSG00000130052.14	182.013	-0.018774	0.0947628	0.706417	0.856896	STARD8
ENSG00000014641.21	3024.33	0.0198854	0.0646703	0.706956	0.856972	MDH1
ENSG00000138162.19	1033.57	-0.0208356	0.080636	0.706924	0.856972	TACC2
ENSG00000154222.15	974.452	0.0207891	0.0789493	0.706876	0.856972	CC2D1B
ENSG00000155254.13	1259.13	0.0199634	0.0652982	0.706886	0.856972	MARVELD1
ENSG00000158402.21	634.962	-0.0189873	0.0732491	0.706847	0.856972	CDC25C
ENSG00000159131.17	2701.7	0.0189605	0.0596379	0.707061	0.856972	GART
ENSG00000175164.16	60.8704	-0.0135526	0.104506	0.707078	0.856972	ABO
ENSG00000223932.6	62.7056	0.0143807	0.10376	0.706876	0.856972	GPANK1
ENSG00000066044.15	2745.46	0.0174465	0.0619073	0.707201	0.857036	ELAVL1
ENSG00000101955.15	99.3126	0.0167942	0.100103	0.707477	0.857285	SRPX
ENSG00000072062.16	1099.39	-0.0202233	0.0695114	0.707786	0.857488	PRKACA
ENSG00000143079.15	1153.28	0.020827	0.0843795	0.707764	0.857488	CTTNBP2NL
ENSG00000134759.14	1696.13	-0.0180008	0.0690393	0.7079	0.85754	ELP2
ENSG00000234846.7	67.9276	0.00401521	0.109984	0.707995	0.857571	NEU1
ENSG00000130513.7	2594.82	-0.020314	0.0743579	0.708072	0.857578	GDF15
ENSG00000152359.15	308.203	0.0168385	0.0997683	0.70826	0.85772	POC5
ENSG00000056736.10	64.2523	-0.0151947	0.102383	0.708368	0.857766	IL17RB
ENSG00000102221.14	369.397	0.019513	0.0923537	0.70876	0.85811	JADE3
ENSG00000136197.14	254.351	-0.0167714	0.0995636	0.708794	0.85811	C7orf25
ENSG00000109536.12	166.444	0.0162751	0.100575	0.709412	0.858601	FRG1
ENSG00000283153.2	166.444	0.0162751	0.100575	0.709412	0.858601	FRG1
ENSG00000283630.2	166.444	0.0162751	0.100575	0.709412	0.858601	FRG1
ENSG00000125834.13	990.856	0.0189665	0.0635647	0.709809	0.858743	STK35
ENSG00000182481.10	9489.19	0.0168997	0.0511109	0.709748	0.858743	KPNA2
ENSG00000259024.7	200.408	0.0182676	0.0952651	0.709757	0.858743	TVP23C-CDRT4
ENSG00000282739.1	104.665	0.0179472	0.0971975	0.709811	0.858743	SLC25A26
ENSG00000070540.13	373.36	0.0206702	0.0765669	0.71011	0.859017	WIPI1
ENSG00000121073.15	885.548	0.0206162	0.0806721	0.710179	0.859017	SLC35B1
ENSG00000135362.14	286.711	-0.0195763	0.0926675	0.71044	0.859247	PRR5L
ENSG00000167461.12	2111.25	-0.019428	0.0636792	0.710598	0.859353	RAB8A
ENSG00000074621.14	273.184	-0.0187715	0.0933654	0.710766	0.85947	SLC24A1
ENSG00000165487.14	1424.28	0.020632	0.0744648	0.710935	0.859588	MICU2
ENSG00000138069.18	3703.97	-0.0201953	0.0714764	0.711032	0.859621	RAB1A
ENSG00000150768.17	1463.13	0.0202114	0.0708067	0.711106	0.859625	DLAT
ENSG00000081913.14	663.092	-0.020209	0.0861496	0.711182	0.85963	PHLPP1
ENSG00000066933.17	874.464	0.01988	0.0926872	0.711276	0.859659	MYO9A
ENSG00000169180.12	3005.14	0.0195806	0.0654371	0.711454	0.859789	XPO6
ENSG00000172239.14	1806.93	0.0203756	0.0733044	0.711786	0.860019	PAIP1
ENSG00000174586.11	72.3263	-0.0150447	0.102282	0.711769	0.860019	ZNF497
ENSG00000286001.1	322.06	0.0201102	0.0862408	0.711926	0.860103	NA
ENSG00000101132.10	670.893	0.018722	0.0943903	0.712254	0.860328	PFDN4
ENSG00000111364.16	1047.87	0.019986	0.0691724	0.712239	0.860328	DDX55
ENSG00000015676.18	1534.56	-0.0201463	0.0813383	0.712591	0.860336	NUDCD3
ENSG00000020922.13	1196.3	-0.0191701	0.0639146	0.712793	0.860336	MRE11
ENSG00000088543.15	75.6185	-0.0144197	0.103044	0.712575	0.860336	C3orf18
ENSG00000141068.16	646.368	-0.0197896	0.088781	0.712969	0.860336	KSR1
ENSG00000150456.11	185.172	-0.0187886	0.0936626	0.712437	0.860336	EEF1AKMT1
ENSG00000163719.20	901.215	0.0201717	0.078293	0.71296	0.860336	MTMR14
ENSG00000166908.18	671.911	0.0203256	0.0687132	0.712642	0.860336	PIP4K2C
ENSG00000173120.15	2785.26	0.0203661	0.0726196	0.712923	0.860336	KDM2A
ENSG00000198860.14	619.852	-0.0202594	0.0847702	0.712351	0.860336	TSEN15
ENSG00000283189.2	199.445	-0.0167287	0.0991785	0.712794	0.860336	NA
ENSG00000011638.11	130.514	0.0152725	0.102089	0.713044	0.860341	LDAF1
ENSG00000254685.8	186.377	0.0143753	0.103266	0.713137	0.860367	FPGT
ENSG00000134186.12	2176.39	0.0175724	0.0800048	0.713314	0.860496	PRPF38B
ENSG00000126705.15	410.823	-0.0159307	0.100455	0.713454	0.86054	AHDC1
ENSG00000128408.9	212.474	0.0202888	0.0848665	0.713493	0.86054	RIBC2
ENSG00000169018.6	1772.89	0.0220051	0.0789633	0.713625	0.860615	FEM1B
ENSG00000100330.16	1236.1	0.0202783	0.0800858	0.71379	0.860728	MTMR3
ENSG00000196531.14	9944.08	-0.0187628	0.0632327	0.713864	0.860732	NACA
ENSG00000171827.11	98.9502	0.0106508	0.106931	0.713936	0.860733	ZNF570
ENSG00000065457.11	772.613	0.0198063	0.0898585	0.71402	0.860749	ADAT1
ENSG00000136770.11	1095.52	0.0200195	0.0709979	0.714246	0.860807	DNAJC1
ENSG00000138663.9	1183.8	0.019609	0.0672647	0.714422	0.860807	COPS4
ENSG00000140443.15	1679.77	-0.0198971	0.0866758	0.714159	0.860807	IGF1R
ENSG00000152464.15	366.834	0.0220822	0.0862466	0.714417	0.860807	RPP38
ENSG00000278318.5	241.105	0.0167203	0.0993499	0.714352	0.860807	ZNF229
ENSG00000134899.24	925.96	0.0190898	0.0894658	0.714518	0.860837	ERCC5
ENSG00000066136.21	998.617	0.0199582	0.0707567	0.714892	0.861117	NFYC
ENSG00000074603.19	1461.82	0.0202008	0.0738419	0.714877	0.861117	DPP8
ENSG00000121104.8	72.6225	-0.0136944	0.103818	0.715096	0.861277	FAM117A
ENSG00000112339.15	1881.89	0.0192717	0.06425	0.715389	0.861544	HBS1L
ENSG00000130544.12	190.288	0.0195922	0.089042	0.715595	0.861622	ZNF557
ENSG00000142798.20	4729.28	-0.0199921	0.0813201	0.715587	0.861622	HSPG2
ENSG00000162496.9	206.737	-0.0195734	0.0889595	0.715811	0.86171	DHRS3
ENSG00000215784.6	234.763	-0.0176233	0.0964473	0.715757	0.86171	FAM72D
ENSG00000066651.20	668.863	-0.0202008	0.0792854	0.715954	0.861798	TRMT11
ENSG00000263238.1	80.9606	-0.00313304	0.110063	0.716245	0.862062	CTSO
ENSG00000183873.18	395.58	0.0186633	0.0933308	0.716464	0.862241	SCN5A
ENSG00000121897.15	218.867	0.0191853	0.091963	0.716637	0.862363	LIAS
ENSG00000114405.11	206.994	-0.0181726	0.0936255	0.716731	0.862391	C3orf14
ENSG00000011198.10	1242.55	0.0185928	0.0597693	0.716814	0.862406	ABHD5
ENSG00000091527.17	8286.08	0.0213766	0.0535717	0.717111	0.862592	CDV3
ENSG00000242259.9	561.954	-0.0200623	0.0812386	0.717081	0.862592	C22orf39
ENSG00000108799.13	585.498	0.0200717	0.0847129	0.717651	0.862816	EZH1
ENSG00000126803.10	215.292	0.0193801	0.0900841	0.717533	0.862816	HSPA2
ENSG00000146858.8	174.274	-0.0195571	0.0877628	0.717472	0.862816	ZC3HAV1L
ENSG00000164983.9	788.455	0.0216031	0.0819511	0.717652	0.862816	TMEM65
ENSG00000171202.7	511.3	0.0198484	0.0809487	0.717491	0.862816	TMEM126A
ENSG00000292086.1	228.333	-0.0192125	0.0897739	0.717767	0.862869	FAHD2A
ENSG00000047410.14	4740.12	0.0127296	0.10531	0.718029	0.862972	TPR
ENSG00000116747.13	953.548	0.0195965	0.0890308	0.717976	0.862972	RO60
ENSG00000123739.11	407.411	-0.0146527	0.1012	0.718066	0.862972	PLA2G12A
ENSG00000143315.8	418.33	0.0199979	0.0758871	0.718278	0.863141	PIGM
ENSG00000198162.12	1177.12	0.0195438	0.0892684	0.71838	0.863179	MAN1A2
ENSG00000196814.15	112.177	-0.0137214	0.103586	0.718489	0.863225	MVB12B
ENSG00000103811.18	368.494	0.0199904	0.0777642	0.718687	0.863377	CTSH
ENSG00000176396.11	246.196	-0.0191574	0.089714	0.718849	0.863486	EID2
ENSG00000159842.16	920.851	-0.0184224	0.0901241	0.71895	0.863522	ABR
ENSG00000120725.13	648.871	-0.0191196	0.0682097	0.719325	0.863722	SIL1
ENSG00000137547.9	1153.99	-0.0198635	0.0761044	0.71935	0.863722	MRPL15
ENSG00000163257.11	774.246	-0.0184942	0.0926624	0.719462	0.863722	DCAF16
ENSG00000197150.13	475.596	-0.0146608	0.0961877	0.719472	0.863722	ABCB8
ENSG00000215126.12	133.299	0.0122841	0.105286	0.719452	0.863722	ZNG1F
ENSG00000065989.16	376.774	0.01934	0.0887991	0.720716	0.864276	PDE4A
ENSG00000073969.19	472.263	0.019202	0.0925648	0.720486	0.864276	NSF
ENSG00000083828.16	109.908	-0.0159118	0.099796	0.720668	0.864276	ZNF586
ENSG00000117133.11	1249.37	-0.0197635	0.0766983	0.720436	0.864276	RPF1
ENSG00000119720.18	625.687	-0.0195743	0.0861261	0.720514	0.864276	NRDE2
ENSG00000130270.16	105.338	0.0153641	0.101113	0.72002	0.864276	ATP8B3
ENSG00000134996.12	867.989	0.0196315	0.0723127	0.720577	0.864276	OSTF1
ENSG00000163684.12	526.907	0.0199357	0.0832867	0.720307	0.864276	RPP14
ENSG00000169188.5	991.276	-0.0197283	0.0827877	0.720085	0.864276	APEX2
ENSG00000182010.11	71.4322	-0.0142291	0.102613	0.720629	0.864276	RTKN2
ENSG00000218739.10	938.597	-0.0195107	0.0859774	0.720355	0.864276	CEBPZOS
ENSG00000130758.8	176.713	0.0155324	0.10063	0.720809	0.864302	MAP3K10
ENSG00000120709.11	1899.75	0.0192072	0.0675484	0.721159	0.864478	FAM53C
ENSG00000135845.10	379.992	0.0197162	0.0738227	0.721063	0.864478	PIGC
ENSG00000143320.9	111.59	0.0133659	0.104003	0.721241	0.864478	CRABP2
ENSG00000172113.10	650.671	0.0194739	0.0707889	0.721237	0.864478	NME6
ENSG00000111684.11	835.369	-0.0194489	0.0691396	0.721532	0.864492	LPCAT3
ENSG00000117543.22	420.147	0.0178991	0.088064	0.721562	0.864492	DPH5
ENSG00000122406.14	15313.1	-0.0220659	0.0787985	0.72175	0.864492	RPL5
ENSG00000144747.17	1540.83	-0.0106125	0.106581	0.721635	0.864492	TMF1
ENSG00000145293.17	1003.67	0.0189117	0.0653776	0.721733	0.864492	ENOPH1
ENSG00000157450.16	901.187	0.0195166	0.0714194	0.721401	0.864492	RNF111
ENSG00000269837.1	73.247	0.0144175	0.10245	0.721549	0.864492	IPO5P1
ENSG00000240857.2	628.328	0.019953	0.0762195	0.721927	0.864618	RDH14
ENSG00000091513.16	468.279	0.0198549	0.0801735	0.722122	0.864682	TF
ENSG00000167380.17	207.635	0.016488	0.098749	0.722057	0.864682	ZNF226
ENSG00000167074.15	286.374	0.0174405	0.0961744	0.72222	0.864713	TEF
ENSG00000077585.14	247.437	-0.0225042	0.0883638	0.722471	0.864804	GPR137B
ENSG00000107929.16	2684.1	0.0170079	0.0563209	0.72258	0.864804	LARP4B
ENSG00000136997.22	3623.87	0.0173624	0.0552873	0.722498	0.864804	MYC
ENSG00000167772.12	906.64	-0.0194471	0.0723854	0.722578	0.864804	ANGPTL4
ENSG00000125651.14	2468.58	-0.019507	0.0890044	0.72278	0.864821	GTF2F1
ENSG00000157895.11	738.128	-0.0194453	0.0808024	0.722808	0.864821	C12orf43
ENSG00000196782.13	186.995	-0.0181899	0.0929167	0.722716	0.864821	MAML3
ENSG00000138398.17	2117.35	0.0169677	0.0974873	0.72292	0.86487	PPIG
ENSG00000101972.20	2692.48	0.015769	0.0930811	0.723584	0.865238	STAG2
ENSG00000108448.24	140.675	0.0188573	0.0901579	0.72346	0.865238	TRIM16L
ENSG00000128340.16	1546.59	0.0146692	0.0557554	0.723522	0.865238	RAC2
ENSG00000131015.5	241.591	0.0184173	0.0924479	0.723542	0.865238	ULBP2
ENSG00000160908.15	389.738	-0.022525	0.0916796	0.72342	0.865238	ZNF394
ENSG00000107957.17	266.955	-0.017957	0.0974003	0.72366	0.865244	SH3PXD2A
ENSG00000130844.19	399.212	-0.0186205	0.0905996	0.72377	0.865291	ZNF331
ENSG00000109107.14	2185.72	0.0184523	0.0638885	0.724078	0.86532	ALDOC
ENSG00000115216.14	2790.14	-0.0181395	0.0622904	0.724079	0.86532	NRBP1
ENSG00000156170.14	402.402	0.0196807	0.087529	0.72398	0.86532	NDUFAF6
ENSG00000254413.8	193.848	-0.0126439	0.10438	0.724001	0.86532	CHKB-CPT1B
ENSG00000137073.24	1982.98	0.0168621	0.0550537	0.7243	0.865499	UBAP2
ENSG00000101574.15	595.776	-0.0182692	0.0921449	0.724465	0.865547	METTL4
ENSG00000105245.9	533.47	0.018274	0.0921702	0.724622	0.865547	NUMBL
ENSG00000106829.21	541.448	0.0194807	0.0769471	0.724626	0.865547	TLE4
ENSG00000166341.9	856.94	-0.0164376	0.0991176	0.724571	0.865547	DCHS1
ENSG00000106263.19	6393.86	-0.0190823	0.0704832	0.724915	0.865659	EIF3B
ENSG00000149489.9	70.6159	0.0145631	0.101938	0.724793	0.865659	ROM1
ENSG00000151445.16	539.704	0.0195827	0.0808417	0.724933	0.865659	VIPAS39
ENSG00000105647.19	1308.84	0.0189386	0.0774554	0.725088	0.865676	PIK3R2
ENSG00000133433.11	292.572	-0.019067	0.0872711	0.725099	0.865676	GSTT2B
ENSG00000198420.10	1609.16	0.0189171	0.0681592	0.725162	0.865676	TCAF1
ENSG00000172977.13	831.962	-0.0188395	0.0680037	0.72533	0.865792	KAT5
ENSG00000143850.16	125.966	-0.0121019	0.104945	0.725787	0.866167	PLEKHA6
ENSG00000144840.10	619.213	0.0194207	0.0757082	0.725761	0.866167	RABL3
ENSG00000003056.8	3984.99	0.0146641	0.0462154	0.7269	0.866264	M6PR
ENSG00000027697.16	2279.35	0.0191972	0.0711075	0.726492	0.866264	IFNGR1
ENSG00000053702.15	64.8078	0.0126348	0.104441	0.727036	0.866264	NRIP2
ENSG00000081181.8	171.116	0.0183744	0.0915782	0.726641	0.866264	ARG2
ENSG00000109738.11	361.635	0.0192749	0.0847385	0.726969	0.866264	GLRB
ENSG00000117399.14	3376.55	0.0182819	0.0635934	0.726493	0.866264	CDC20
ENSG00000136630.13	142.121	-0.0141499	0.102215	0.727022	0.866264	HLX
ENSG00000141428.17	464.063	0.0189715	0.0829995	0.727078	0.866264	C18orf21
ENSG00000146094.16	126.455	-0.0173165	0.0954736	0.72603	0.866264	DOK3
ENSG00000146386.8	569.249	-0.0193452	0.0823739	0.726429	0.866264	ABRACL
ENSG00000165138.18	467.1	-0.0178536	0.090515	0.727151	0.866264	ANKS6
ENSG00000166106.4	242.088	0.0183466	0.0924529	0.726109	0.866264	ADAMTS15
ENSG00000167721.11	3397.97	-0.0163512	0.0535106	0.726319	0.866264	TSR1
ENSG00000167815.12	3135.54	-0.0174019	0.0579881	0.727064	0.866264	PRDX2
ENSG00000198373.13	918.619	-0.0178525	0.0810265	0.726992	0.866264	WWP2
ENSG00000213782.7	2213.04	-0.0174174	0.0588579	0.726171	0.866264	DDX47
ENSG00000283149.1	103.02	0.00570775	0.109384	0.72713	0.866264	NA
ENSG00000284862.3	85.8194	0.0126209	0.104565	0.726068	0.866264	CCDC39
ENSG00000228253.1	1112.85	-0.0174148	0.0946778	0.727244	0.866289	MT-ATP8
ENSG00000145425.10	10824.5	0.0265167	0.0718873	0.727606	0.86655	RPS3A
ENSG00000292158.1	10824.5	0.0265167	0.0718873	0.727606	0.86655	RPS3A
ENSG00000102181.22	835.24	0.0192825	0.0751257	0.728078	0.867029	CD99L2
ENSG00000101361.17	7945.04	-0.0173204	0.0554215	0.728333	0.867246	NOP56
ENSG00000023287.13	1312.77	0.0178643	0.093023	0.728919	0.867847	RB1CC1
ENSG00000166484.20	545.138	-0.0159339	0.0881704	0.72898	0.867847	MAPK7
ENSG00000143437.21	1235.24	-0.0189223	0.0720723	0.72936	0.868129	ARNT
ENSG00000167524.17	241.978	-0.0169835	0.0956699	0.729302	0.868129	RSKR
ENSG00000171135.15	950.899	-0.0178335	0.0632714	0.729545	0.868264	JAGN1
ENSG00000204569.10	878.37	-0.00678002	0.108493	0.729759	0.868434	PPP1R10
ENSG00000175029.17	2567.26	0.0157778	0.0521496	0.729921	0.868542	CTBP2
ENSG00000164494.12	402.199	0.0179145	0.0932444	0.73023	0.868739	PDSS2
ENSG00000206403.11	134.85	-0.0148726	0.100596	0.730191	0.868739	ABHD16A
ENSG00000020256.20	306.747	0.0185361	0.0872382	0.73045	0.868762	ZFP64
ENSG00000136859.10	709.455	-0.0191035	0.0806367	0.730454	0.868762	ANGPTL2
ENSG00000139624.14	875.761	0.0189847	0.0801074	0.730464	0.868762	CERS5
ENSG00000196547.15	1603.97	0.018782	0.0882853	0.730717	0.868978	MAN2A2
ENSG00000099260.12	105.073	0.0142656	0.102428	0.731031	0.869267	PALMD
ENSG00000227775.3	109.742	0.014527	0.101364	0.731339	0.869548	NA
ENSG00000111669.15	25318	-0.0226821	0.0514778	0.731665	0.869823	TPI1
ENSG00000128422.18	131.039	-0.0158372	0.0980539	0.731714	0.869823	KRT17
ENSG00000176165.13	77.5694	-0.0148971	0.100446	0.731805	0.869847	FOXG1
ENSG00000097033.15	2472.51	0.0211572	0.0730563	0.732103	0.86986	SH3GLB1
ENSG00000166963.13	70.0664	-0.012641	0.103979	0.732015	0.86986	MAP1A
ENSG00000175106.17	95.7608	-0.0153351	0.0994554	0.731984	0.86986	TVP23C
ENSG00000284161.3	666.436	0.0190979	0.0786115	0.732033	0.86986	EEF2K
ENSG00000122591.13	2285.71	0.019918	0.084391	0.732441	0.870176	HYCC1
ENSG00000176771.18	187.438	0.0147063	0.100933	0.732609	0.870223	NCKAP5
ENSG00000214160.10	930.63	0.0193424	0.0770996	0.732623	0.870223	ALG3
ENSG00000081087.16	1137.9	0.0190287	0.0750646	0.732894	0.870416	OSTM1
ENSG00000269743.3	63.0454	-0.013558	0.102601	0.732929	0.870416	SLC25A53
ENSG00000154889.17	393.061	-0.0186083	0.08551	0.733309	0.870709	MPPE1
ENSG00000164597.15	547.729	0.0180618	0.0911447	0.733319	0.870709	COG5
ENSG00000112249.14	1946.73	0.0183727	0.0732458	0.733525	0.870869	ASCC3
ENSG00000075234.17	659.713	-0.0187327	0.0809654	0.734774	0.871185	TTC38
ENSG00000090432.7	1227.09	-0.0187967	0.0686173	0.734055	0.871185	MUL1
ENSG00000103855.18	1170.52	-0.0183804	0.0683272	0.734388	0.871185	CD276
ENSG00000104866.11	518.79	-0.0186938	0.0829744	0.734394	0.871185	PPP1R37
ENSG00000125912.11	2276.18	-0.0185526	0.0747568	0.734522	0.871185	NCLN
ENSG00000138107.13	3268.54	-0.0186962	0.0718306	0.734756	0.871185	ACTR1A
ENSG00000143258.17	728.524	-0.0185627	0.0720549	0.734457	0.871185	USP21
ENSG00000161542.17	1040.55	0.0188844	0.0768289	0.734481	0.871185	PRPSAP1
ENSG00000172828.13	64.7201	0.0132637	0.103088	0.733975	0.871185	CES3
ENSG00000186665.10	213.317	0.0159122	0.0981054	0.7346	0.871185	C17orf58
ENSG00000187210.14	977.71	-0.017453	0.0889466	0.734796	0.871185	GCNT1
ENSG00000188033.10	105.756	-0.0106764	0.106017	0.734441	0.871185	ZNF490
ENSG00000198856.13	1857.86	0.0191004	0.080198	0.734332	0.871185	OSTC
ENSG00000231179.9	180.671	-0.0139258	0.101139	0.7341	0.871185	MICB
ENSG00000124688.14	775.303	0.0178398	0.0650371	0.734945	0.871277	MAD2L1BP
ENSG00000254469.11	93.523	-0.0110469	0.103891	0.735278	0.871587	XNDC1N
ENSG00000213246.7	1293.2	-0.0185387	0.0734247	0.735885	0.872136	SUPT4H1
ENSG00000225973.4	92.4874	-0.0147263	0.100242	0.735819	0.872136	PIGBOS1
ENSG00000137996.13	679.188	0.0185854	0.0737086	0.736062	0.872261	RTCA
ENSG00000186575.19	943.679	0.0185256	0.0722141	0.736188	0.872325	NF2
ENSG00000291379.1	5232.11	0.0155293	0.0521363	0.736294	0.872365	SZRD1
ENSG00000023902.14	649.068	-0.0173648	0.0867771	0.7365	0.872525	PLEKHO1
ENSG00000180398.13	6087.58	-0.0135642	0.043777	0.737393	0.872819	MCFD2
ENSG00000198270.13	189.394	-0.0156983	0.0976825	0.737369	0.872819	TMEM116
ENSG00000203805.11	96.1074	0.0146995	0.102953	0.737114	0.872819	PLPP4
ENSG00000227231.3	572.863	-0.0184101	0.0735263	0.737395	0.872819	IER3
ENSG00000230128.3	572.863	-0.0184101	0.0735263	0.737395	0.872819	IER3
ENSG00000235030.3	572.863	-0.0184101	0.0735263	0.737395	0.872819	IER3
ENSG00000237155.3	572.863	-0.0184101	0.0735263	0.737395	0.872819	IER3
ENSG00000271943.4	72.2855	0.0132	0.102903	0.737311	0.872819	TPM4P2
ENSG00000274636.2	414.88	0.0177288	0.091067	0.737264	0.872819	GLIS2
ENSG00000111596.14	1788.86	0.0185299	0.0747125	0.737729	0.87313	CNOT2
ENSG00000218336.9	232.012	-0.0120077	0.104487	0.737877	0.873219	TENM3
ENSG00000172985.11	1070.49	0.0187754	0.0772773	0.73795	0.87322	SH3RF3
ENSG00000100151.16	208.716	-0.0171314	0.0926746	0.738275	0.873452	PICK1
ENSG00000106615.10	3133.09	0.0154712	0.0658516	0.738289	0.873452	RHEB
ENSG00000276709.4	396.767	0.0180565	0.0888397	0.738393	0.87349	NA
ENSG00000160294.11	3015.82	0.0184014	0.0750386	0.73849	0.873519	MCM3AP
ENSG00000178381.12	356.314	-0.0184213	0.0824024	0.738726	0.873713	ZFAND2A
ENSG00000013583.10	591.978	-0.0178012	0.0688631	0.739231	0.873885	HEBP1
ENSG00000084070.12	496.522	0.0180617	0.0887059	0.739073	0.873885	SMAP2
ENSG00000132819.17	651.611	-0.0184235	0.0841138	0.739072	0.873885	RBM38
ENSG00000143401.15	4343.51	0.0175359	0.079475	0.739176	0.873885	ANP32E
ENSG00000214226.9	65.7006	-0.0139596	0.101378	0.739192	0.873885	C17orf67
ENSG00000100949.15	350.134	0.0180501	0.0877464	0.739484	0.874027	RABGGTA
ENSG00000285253.1	85.885	0.0152898	0.0987733	0.739495	0.874027	NA
ENSG00000153721.19	531.667	0.0185161	0.077764	0.739896	0.874307	CNKSR3
ENSG00000156515.25	5057.87	0.0149712	0.0572615	0.740011	0.874307	HK1
ENSG00000173402.13	3347.37	0.0177188	0.0652498	0.74002	0.874307	DAG1
ENSG00000214176.12	105.61	-0.0159508	0.0963071	0.739966	0.874307	PLEKHM1P1
ENSG00000106034.18	67.9145	0.0111549	0.105294	0.740636	0.874695	CPED1
ENSG00000126870.16	422.614	0.0180708	0.0810272	0.740463	0.874695	DYNC2I1
ENSG00000126947.13	347.356	-0.0182396	0.0742549	0.74056	0.874695	ARMCX1
ENSG00000129460.17	912.126	-0.0177433	0.0677213	0.740568	0.874695	NGDN
ENSG00000120158.12	1133.77	0.0170253	0.0616532	0.740737	0.874729	RCL1
ENSG00000256269.11	522.146	-0.0183012	0.0808367	0.740917	0.874857	HMBS
ENSG00000079974.19	430.488	-0.0128919	0.0865305	0.741043	0.8749	RABL2B
ENSG00000153786.13	1953.55	0.0174609	0.0637061	0.741133	0.8749	ZDHHC7
ENSG00000168917.9	344.244	0.0180059	0.0877089	0.74117	0.8749	SLC35G2
ENSG00000164542.13	91.5452	0.0149974	0.0991665	0.741289	0.874956	MATCAP2
ENSG00000138430.16	2418.72	0.0180388	0.0753537	0.741488	0.875021	OLA1
ENSG00000166582.11	746.494	-0.0178233	0.0867569	0.741435	0.875021	CENPV
ENSG00000074935.14	346.093	0.0179578	0.0884251	0.741582	0.875024	TUBE1
ENSG00000079257.8	479.2	-0.017583	0.0886962	0.742283	0.875024	LXN
ENSG00000132005.9	177.21	-0.0154054	0.09768	0.742277	0.875024	RFX1
ENSG00000160993.4	279.589	-0.0173459	0.0905067	0.741795	0.875024	ALKBH4
ENSG00000198768.11	952.046	0.0183829	0.0787369	0.742226	0.875024	APCDD1L
ENSG00000206493.7	2396.48	0.0159249	0.0560407	0.742128	0.875024	HLA-E
ENSG00000229252.6	2396.48	0.0159249	0.0560407	0.742128	0.875024	HLA-E
ENSG00000230254.7	2396.48	0.0159249	0.0560407	0.742128	0.875024	HLA-E
ENSG00000233904.6	2396.48	0.0159249	0.0560407	0.742128	0.875024	HLA-E
ENSG00000243943.10	1161.2	-0.0179191	0.0713985	0.741945	0.875024	ZNF512
ENSG00000288283.1	177.21	-0.0154054	0.09768	0.742277	0.875024	RFX1
ENSG00000135776.5	787.2	0.0170125	0.0629637	0.742757	0.875413	ABCB10
ENSG00000188613.7	133.093	0.0152318	0.0973771	0.742749	0.875413	NANOS1
ENSG00000132196.16	251.996	0.0171864	0.0868667	0.742956	0.875562	HSD17B7
ENSG00000154743.19	379.559	0.0178052	0.0838487	0.743112	0.875577	TSEN2
ENSG00000155329.12	549.61	-0.0173364	0.0900101	0.743105	0.875577	ZCCHC10
ENSG00000059377.19	60.8313	-0.0104726	0.105704	0.74369	0.876172	TBXAS1
ENSG00000213160.10	476.57	0.0155784	0.097184	0.743846	0.876272	KLHL23
ENSG00000105556.12	672.209	0.0163138	0.0867929	0.744441	0.876757	MIER2
ENSG00000114626.18	325.636	-0.0179726	0.0826627	0.744547	0.876757	ABTB1
ENSG00000159459.12	1426.99	0.0181541	0.0816628	0.744433	0.876757	UBR1
ENSG00000184838.15	225.306	0.0171989	0.090992	0.744512	0.876757	PRR16
ENSG00000063601.17	944.547	0.017447	0.066426	0.744807	0.876978	MTMR1
ENSG00000107263.19	1844.52	-0.0178126	0.0855248	0.745064	0.877195	RAPGEF1
ENSG00000131732.12	673.195	0.018407	0.0829259	0.745236	0.877275	ZCCHC9
ENSG00000180855.16	83.2296	0.0120576	0.103939	0.745276	0.877275	ZNF443
ENSG00000136521.13	1538.55	-0.0172029	0.0850811	0.745547	0.877509	NDUFB5
ENSG00000086015.23	1807.51	0.0173451	0.0816387	0.745687	0.877531	MAST2
ENSG00000159445.13	263.559	-0.0142525	0.0999036	0.74576	0.877531	THEM4
ENSG00000235162.9	1774.46	0.0182013	0.0806126	0.745782	0.877531	C12orf75
ENSG00000156787.17	549.609	-0.01769	0.0864623	0.746364	0.878131	TBC1D31
ENSG00000122643.23	643.453	-0.0177346	0.0836275	0.746457	0.878155	NT5C3A
ENSG00000008282.10	2488.43	0.0174395	0.068538	0.746586	0.878222	SYPL1
ENSG00000179262.10	2214.86	0.0137112	0.0584156	0.746748	0.878327	RAD23A
ENSG00000178935.5	82.3499	-0.0117954	0.103928	0.747018	0.878559	ZNF552
ENSG00000004399.13	2600.14	0.0174786	0.0694033	0.747196	0.878599	PLXND1
ENSG00000197472.15	102.024	0.013795	0.100946	0.747136	0.878599	ZNF695
ENSG00000067191.17	255.907	-0.0157075	0.0957707	0.747462	0.878768	CACNB1
ENSG00000203965.13	167.301	0.013639	0.100977	0.747542	0.878768	EFCAB7
ENSG00000255419.7	65.7399	-0.012732	0.102599	0.747557	0.878768	MSH5-SAPCD1
ENSG00000146242.9	1229.45	-0.017585	0.072417	0.747729	0.878885	TPBG
ENSG00000064989.13	285.167	0.0137519	0.100778	0.747932	0.878935	CALCRL
ENSG00000105514.8	349.28	0.0178931	0.0791248	0.747988	0.878935	RAB3D
ENSG00000244486.9	1280.54	-0.0177624	0.0681296	0.747892	0.878935	SCARF2
ENSG00000156374.16	740.938	-0.017553	0.0746238	0.748317	0.879151	PCGF6
ENSG00000240370.6	93.1333	-0.0131176	0.101871	0.748312	0.879151	RPL13P5
ENSG00000213965.4	429.517	0.0177419	0.0744495	0.748445	0.879216	NUDT19
ENSG00000105173.14	254.398	0.0161721	0.094336	0.748518	0.879218	CCNE1
ENSG00000135632.12	630.781	0.0163566	0.0871596	0.748662	0.879302	SMYD5
ENSG00000185485.15	285.045	0.0176666	0.0788939	0.748828	0.879412	SDHAP1
ENSG00000008300.17	180.578	-0.0146516	0.0983163	0.749959	0.879498	CELSR3
ENSG00000076248.12	1966.24	-0.0149463	0.0539309	0.750326	0.879498	UNG
ENSG00000099822.3	68.08	0.0126258	0.102769	0.749496	0.879498	HCN2
ENSG00000101337.16	2548.27	-0.0158691	0.0586226	0.749704	0.879498	TM9SF4
ENSG00000112679.15	514.625	0.0173977	0.08683	0.749848	0.879498	DUSP22
ENSG00000117505.13	2151.07	-0.0191322	0.0729612	0.750055	0.879498	DR1
ENSG00000119965.13	438.352	0.0150888	0.0974555	0.750381	0.879498	C10orf88
ENSG00000124532.15	716.471	-0.017319	0.0716562	0.750422	0.879498	MRS2
ENSG00000147231.14	73.1772	-0.0113355	0.104311	0.749787	0.879498	RADX
ENSG00000150907.10	531.397	0.0173971	0.0855683	0.750354	0.879498	FOXO1
ENSG00000155893.13	190.076	-0.0163547	0.0930907	0.749035	0.879498	PXYLP1
ENSG00000162407.9	448.41	0.017706	0.0747927	0.749233	0.879498	PLPP3
ENSG00000166822.13	606.957	0.0164159	0.0908886	0.749406	0.879498	TMEM170A
ENSG00000171606.18	508.401	0.017611	0.0838169	0.750015	0.879498	ZNF274
ENSG00000178809.12	113.023	-0.0149903	0.0974802	0.749873	0.879498	TRIM73
ENSG00000182768.9	2161.95	0.0139699	0.0580984	0.74991	0.879498	NGRN
ENSG00000184831.14	191.584	0.0169832	0.0898256	0.749802	0.879498	APOO
ENSG00000197275.14	438.585	0.0173574	0.0880558	0.750169	0.879498	RAD54B
ENSG00000197747.9	4094.11	0.0166635	0.0636492	0.749551	0.879498	S100A10
ENSG00000198844.12	156.972	0.0111516	0.104727	0.750158	0.879498	ARHGEF15
ENSG00000239713.9	467.429	0.0175736	0.0797216	0.750122	0.879498	APOBEC3G
ENSG00000157181.16	551.392	0.0161515	0.0938797	0.75055	0.879564	ODR4
ENSG00000179364.15	609.629	-0.0170751	0.0887537	0.750834	0.879811	PACS2
ENSG00000290292.10	313.269	0.0176305	0.0863261	0.75094	0.879851	HOMEZ
ENSG00000077458.13	624.376	0.0170625	0.0896499	0.751663	0.880542	FAM76B
ENSG00000103888.17	63.3981	0.00789064	0.10778	0.751893	0.880542	CEMIP
ENSG00000112183.15	156.048	0.014635	0.0983364	0.751824	0.880542	RBM24
ENSG00000124788.19	598.628	0.0162685	0.0930683	0.751757	0.880542	ATXN1
ENSG00000138386.17	1417.02	0.0174114	0.0726214	0.75174	0.880542	NAB1
ENSG00000125637.16	117.557	-0.0123535	0.102624	0.752124	0.880558	PSD4
ENSG00000132388.13	2032.98	0.0166283	0.0697496	0.752053	0.880558	UBE2G1
ENSG00000163510.14	1107.68	0.0101047	0.0931895	0.752019	0.880558	CWC22
ENSG00000274471.3	68.2176	-0.0101513	0.10543	0.752457	0.880779	NA
ENSG00000280828.1	72.3279	-0.0137044	0.100258	0.752446	0.880779	NA
ENSG00000128487.19	626.107	0.0172592	0.0717952	0.752645	0.880914	SPECC1
ENSG00000228409.9	134.434	0.0160132	0.0937513	0.752771	0.880976	CCT6P1
ENSG00000196391.11	66.8219	-0.00755424	0.107815	0.753015	0.881177	ZNF774
ENSG00000112312.10	2142.72	-0.0164823	0.064896	0.753161	0.881263	GMNN
ENSG00000103257.9	8938.1	-0.0175614	0.067951	0.753236	0.881266	SLC7A5
ENSG00000275272.4	823.456	0.016777	0.0672919	0.753986	0.882058	YTHDC1
ENSG00000292253.1	6082.22	0.0145552	0.0526782	0.754256	0.882289	TGOLN2
ENSG00000071205.12	1112.41	0.0169988	0.077512	0.754366	0.882323	ARHGAP10
ENSG00000100324.14	672.68	0.0163742	0.0914723	0.755084	0.882323	TAB1
ENSG00000127334.11	528.715	0.0162991	0.0917878	0.755075	0.882323	DYRK2
ENSG00000151929.10	1939.02	-0.0149776	0.0547464	0.754547	0.882323	BAG3
ENSG00000166920.13	734.709	-0.017232	0.0762731	0.754973	0.882323	C15orf48
ENSG00000179403.12	223.547	-0.0127168	0.101616	0.754858	0.882323	VWA1
ENSG00000183444.10	61.3119	-0.0118664	0.103335	0.754521	0.882323	OR7E38P
ENSG00000185420.19	408.135	0.0165729	0.0838827	0.755035	0.882323	SMYD3
ENSG00000197081.16	6762.02	-0.015472	0.0581904	0.754663	0.882323	IGF2R
ENSG00000229180.10	69.8055	-0.0114688	0.103896	0.754864	0.882323	RABGEF1P1
ENSG00000260916.8	1420.09	0.0158559	0.0927523	0.754957	0.882323	CCPG1
ENSG00000276914.2	613.172	0.0161579	0.0928626	0.755215	0.882391	CEP20
ENSG00000114739.14	144.887	0.0124554	0.102444	0.75548	0.882583	ACVR2B
ENSG00000115738.10	445.353	0.0170052	0.0864387	0.755534	0.882583	ID2
ENSG00000128694.12	280.405	-0.0171048	0.0836111	0.755597	0.882583	OSGEPL1
ENSG00000090316.16	1091.92	-0.0165098	0.0666431	0.755697	0.882615	MAEA
ENSG00000133816.19	6797.13	0.0172487	0.0764201	0.755843	0.882616	MICAL2
ENSG00000143222.12	1639.62	0.0147762	0.054469	0.755841	0.882616	UFC1
ENSG00000021355.13	690.669	0.0172037	0.0784223	0.756059	0.882699	SERPINB1
ENSG00000164949.8	356.387	0.0199602	0.0836	0.756033	0.882699	GEM
ENSG00000140853.17	1470.76	0.0138625	0.0873535	0.756304	0.882731	NLRC5
ENSG00000146463.12	2136.71	0.0171783	0.0717076	0.756278	0.882731	ZMYM4
ENSG00000175764.17	348.457	-0.016991	0.0839536	0.756268	0.882731	TTLL11
ENSG00000164031.17	1191.37	-0.0107926	0.104623	0.756584	0.882972	DNAJB14
ENSG00000110917.8	4180	-0.0171465	0.0795533	0.756658	0.882973	MLEC
ENSG00000167306.21	81.1564	-0.00901344	0.106608	0.756768	0.883017	MYO5B
ENSG00000115946.8	1271.12	0.0129379	0.0601833	0.756863	0.883043	PNO1
ENSG00000156150.9	99.2564	-0.0141127	0.0985929	0.757055	0.883126	ALX3
ENSG00000182810.7	385.635	0.0166882	0.0847789	0.75708	0.883126	DDX28
ENSG00000146426.19	77.5419	0.0104238	0.105221	0.75721	0.883193	TIAM2
ENSG00000203791.15	338.781	-0.0161468	0.0901371	0.75778	0.883773	EEF1AKMT2
ENSG00000112763.17	499.96	-0.0170486	0.0788066	0.758024	0.883843	BTN2A1
ENSG00000172086.9	523.936	0.015395	0.0948471	0.758058	0.883843	KRCC1
ENSG00000292170.1	499.96	-0.0170486	0.0788066	0.758024	0.883843	BTN2A1
ENSG00000156509.14	89.35	0.0148372	0.0966392	0.758221	0.883888	FBXO43
ENSG00000162337.12	2934.55	-0.0170007	0.08093	0.758378	0.883888	LRP5
ENSG00000167106.12	651.727	-0.014314	0.0975938	0.758339	0.883888	EEIG1
ENSG00000188636.4	1256.4	0.0169093	0.0723909	0.758387	0.883888	RTL6
ENSG00000135622.13	326.546	-0.016243	0.0893557	0.758591	0.884041	SEMA4F
ENSG00000116885.18	65.0695	-0.0126392	0.101496	0.759059	0.884076	OSCP1
ENSG00000121236.21	269.524	-0.0168451	0.0835306	0.759076	0.884076	TRIM6
ENSG00000148824.19	494.483	0.0168956	0.0725555	0.758967	0.884076	MTG1
ENSG00000170921.16	1049.4	0.0143781	0.0962076	0.759131	0.884076	TANC2
ENSG00000183496.6	127.54	-0.01604	0.0908391	0.758933	0.884076	MEX3B
ENSG00000188846.14	13645	-0.0169781	0.0663739	0.758918	0.884076	RPL14
ENSG00000243649.10	2880.09	0.0166438	0.0681277	0.758839	0.884076	CFB
ENSG00000257950.3	75.6385	-0.0130393	0.101116	0.75926	0.884141	P2RX5-TAX1BP3
ENSG00000182054.10	1015.55	-0.0190983	0.0714574	0.759357	0.88417	IDH2
ENSG00000114200.10	366.559	0.0168352	0.0877311	0.75958	0.884316	BCHE
ENSG00000122035.7	102.018	-0.010878	0.104569	0.759628	0.884316	RASL11A
ENSG00000124496.13	389.027	-0.016802	0.0737549	0.759931	0.884562	TRERF1
ENSG00000161647.19	183.086	0.0123759	0.101956	0.760131	0.884562	MPP3
ENSG00000164331.10	328.149	0.0170394	0.0875457	0.760018	0.884562	ANKRA2
ENSG00000272617.3	86.4466	-0.00931596	0.106085	0.760094	0.884562	NA
ENSG00000050165.19	4151.44	0.0148979	0.0562265	0.760475	0.884624	DKK3
ENSG00000139233.7	1055.4	0.0168847	0.0786476	0.76027	0.884624	LLPH
ENSG00000198055.11	1229.86	-0.0154956	0.0898429	0.760439	0.884624	GRK6
ENSG00000213047.13	95.51	0.0106552	0.105095	0.760393	0.884624	DENND1B
ENSG00000049130.16	1154.52	0.0165698	0.0828746	0.76083	0.884698	KITLG
ENSG00000125841.13	900.1	-0.0168055	0.0761309	0.760804	0.884698	NRSN2
ENSG00000145439.12	249.607	0.0163118	0.0873558	0.760763	0.884698	CBR4
ENSG00000163482.12	392.328	0.0165479	0.084312	0.760777	0.884698	STK36
ENSG00000151532.15	451.63	-0.0160469	0.0886189	0.761393	0.885194	VTI1A
ENSG00000288218.1	65.6473	0.0118604	0.10243	0.761402	0.885194	NA
ENSG00000110011.14	442.601	-0.0166873	0.0778725	0.761657	0.885405	DNAJC4
ENSG00000134058.12	531.515	0.0153298	0.0974635	0.761996	0.88563	CDK7
ENSG00000276726.4	845.844	0.0167699	0.0781793	0.761967	0.88563	DNAJA3
ENSG00000115207.15	1549.02	0.015683	0.0628234	0.762132	0.885703	GTF3C2
ENSG00000166261.11	542.779	0.0166641	0.0826745	0.762218	0.885719	ZNF202
ENSG00000112033.14	1272.32	-0.0165116	0.0726339	0.762786	0.885734	PPARD
ENSG00000143198.13	1508.98	-0.0169261	0.0724737	0.762878	0.885734	MGST3
ENSG00000148516.23	958.142	0.0143425	0.0975733	0.762649	0.885734	ZEB1
ENSG00000173726.11	4198.94	-0.013359	0.0496895	0.762875	0.885734	TOMM20
ENSG00000175203.17	2472.45	-0.0165782	0.0732411	0.762664	0.885734	DCTN2
ENSG00000186448.15	151.387	-0.0142946	0.0963001	0.762543	0.885734	ZNF197
ENSG00000196141.14	3014.99	0.0168257	0.0777441	0.762692	0.885734	SPATS2L
ENSG00000198382.9	726.241	0.0151678	0.0877677	0.762888	0.885734	UVRAG
ENSG00000281709.3	151.387	-0.0142946	0.0963001	0.762543	0.885734	ZNF197
ENSG00000025772.8	1871.68	0.0150616	0.0586969	0.763086	0.885809	TOMM34
ENSG00000198453.15	129.865	-0.0135687	0.098992	0.763098	0.885809	ZNF568
ENSG00000167034.10	135.556	0.0137606	0.0990562	0.763288	0.885944	NKX3-1
ENSG00000079785.16	3196.68	0.0120838	0.0440634	0.763917	0.885964	DDX1
ENSG00000109689.20	674.994	-0.0165116	0.0843334	0.763907	0.885964	STIM2
ENSG00000124193.16	8396.91	0.0175901	0.0534669	0.763989	0.885964	SRSF6
ENSG00000125971.18	2356.16	0.0118539	0.0771933	0.764107	0.885964	DYNLRB1
ENSG00000142396.11	838.236	-0.0166322	0.0799907	0.764074	0.885964	ERVK3-1
ENSG00000163468.15	7095.78	0.0122697	0.044258	0.763557	0.885964	CCT3
ENSG00000164897.14	747.91	-0.0166139	0.0804973	0.763612	0.885964	TMUB1
ENSG00000167523.15	331.922	0.0165024	0.085066	0.763557	0.885964	SPATA33
ENSG00000204103.4	106.565	0.0137565	0.0987887	0.763378	0.885964	MAFB
ENSG00000226210.3	97.1238	0.0149714	0.0949909	0.763811	0.885964	WASH8P
ENSG00000262435.1	97.1238	0.0149714	0.0949909	0.763811	0.885964	WASH8P
ENSG00000084652.16	3511.52	-0.0162037	0.0660944	0.764332	0.885991	TXLNA
ENSG00000144063.4	210.36	0.0158387	0.0900464	0.764251	0.885991	MALL
ENSG00000247077.8	1304.94	-0.0165552	0.0784539	0.764348	0.885991	PGAM5
ENSG00000007202.16	4864.55	-0.0164943	0.0751725	0.764538	0.886069	BLTP2
ENSG00000101166.16	2452.86	-0.0165524	0.0798346	0.764635	0.886069	PRELID3B
ENSG00000143190.23	464.757	-0.0157918	0.0902199	0.764603	0.886069	POU2F1
ENSG00000101442.10	507.792	-0.0165858	0.0768454	0.764819	0.886198	ACTR5
ENSG00000170801.10	63.4327	-0.0127408	0.100685	0.764916	0.886226	HTRA3
ENSG00000162636.16	132.617	0.0138305	0.0983009	0.765007	0.886247	EEIG2
ENSG00000104320.15	1578.89	0.0168672	0.082251	0.765276	0.886311	NBN
ENSG00000135801.11	1110.35	0.0149104	0.058905	0.765194	0.886311	TAF5L
ENSG00000229006.7	1946.18	0.0140406	0.0527491	0.765282	0.886311	TRIM27
ENSG00000115042.10	208.108	-0.015499	0.0911731	0.765605	0.886348	FAHD2A
ENSG00000128789.22	1313.24	-0.0164725	0.0767535	0.765554	0.886348	PSMG2
ENSG00000154930.15	76.8	-0.0128856	0.100305	0.765524	0.886348	ACSS1
ENSG00000178752.16	161.045	-0.0136896	0.0989554	0.765583	0.886348	ERFE
ENSG00000149256.16	66.7217	0.00854034	0.106809	0.7657	0.886373	TENM4
ENSG00000137486.17	275.073	-0.0160972	0.0868838	0.765901	0.886522	ARRB1
ENSG00000156869.14	134.461	-0.0123117	0.101323	0.766008	0.886561	FRRS1
ENSG00000164430.17	463.634	-0.0168481	0.0852946	0.766565	0.887036	CGAS
ENSG00000188243.14	936.208	0.0158815	0.0896883	0.766536	0.887036	COMMD6
ENSG00000005812.11	1499.25	-0.0161348	0.0748295	0.766854	0.887221	FBXL3
ENSG00000116299.17	97.7846	0.00875305	0.106531	0.766943	0.887221	ELAPOR1
ENSG00000241837.7	2953.57	0.0164171	0.0733964	0.766904	0.887221	ATP5PO
ENSG00000196693.15	277.53	0.0134986	0.0989076	0.76709	0.887306	ZNF33B
ENSG00000107185.10	1301.74	-0.0148828	0.0852961	0.767533	0.887621	RGP1
ENSG00000112787.14	795.317	-0.0136334	0.0976412	0.767493	0.887621	FBRSL1
ENSG00000171316.14	324.785	0.00772168	0.10749	0.767581	0.887621	CHD7
ENSG00000101843.19	924.359	0.016224	0.0783218	0.767705	0.887679	PSMD10
ENSG00000121940.17	1088.7	0.0156398	0.0658598	0.767951	0.887879	CLCC1
ENSG00000134815.19	470.072	0.015702	0.0916482	0.768263	0.887987	DHX34
ENSG00000204104.12	493.017	0.0147531	0.095	0.768241	0.887987	TRAF3IP1
ENSG00000223496.3	1146.2	0.0142608	0.0554661	0.768239	0.887987	EXOSC6
ENSG00000132394.11	273.128	-0.0126567	0.10006	0.768625	0.888151	EEFSEC
ENSG00000163811.12	3278.23	-0.016285	0.0796523	0.768536	0.888151	WDR43
ENSG00000277104.4	420.046	0.0150595	0.0931885	0.768556	0.888151	TADA2A
ENSG00000115091.12	5923.61	-0.0162416	0.067516	0.7692	0.888731	ACTR3
ENSG00000072274.14	4409.49	0.0147652	0.0599916	0.769683	0.889187	TFRC
ENSG00000102981.10	120.509	-0.0119383	0.101704	0.769773	0.889187	PARD6A
ENSG00000164818.16	1166.39	-0.0160059	0.0854246	0.769814	0.889187	DNAAF5
ENSG00000133169.6	62.0663	-0.0104973	0.10412	0.770142	0.889312	BEX1
ENSG00000159399.10	974.986	-0.0154978	0.0666005	0.770107	0.889312	HK2
ENSG00000197302.11	256.917	-0.0134564	0.0979202	0.770134	0.889312	KRBOX5
ENSG00000099956.20	105.082	0.00936133	0.105773	0.77045	0.889584	SMARCB1
ENSG00000115137.12	115.097	0.0137182	0.097518	0.77068	0.889764	DNAJC27
ENSG00000177409.12	1325.27	0.00776798	0.097777	0.771064	0.890123	SAMD9L
ENSG00000074201.9	1645.07	0.0155759	0.0672464	0.771384	0.890379	CLNS1A
ENSG00000074319.13	1428.85	0.0153822	0.06572	0.771631	0.890379	TSG101
ENSG00000111237.19	1392.82	0.0159585	0.0730201	0.771652	0.890379	VPS29
ENSG00000136045.12	1588.83	-0.0146609	0.061095	0.771533	0.890379	PWP1
ENSG00000155252.14	1676.71	0.0139659	0.0569985	0.771552	0.890379	PI4K2A
ENSG00000023572.10	749.363	0.017102	0.0801784	0.77184	0.890497	GLRX2
ENSG00000168116.14	474.218	0.0153615	0.0902532	0.771901	0.890497	KIAA1586
ENSG00000106683.15	1085.44	-0.01544	0.0676047	0.772314	0.890767	LIMK1
ENSG00000116237.16	3638.73	0.0139598	0.0551546	0.772297	0.890767	ICMT
ENSG00000134283.18	1650.37	0.0158748	0.0718479	0.772415	0.890767	PPHLN1
ENSG00000147124.13	274.592	0.0145785	0.0961883	0.772502	0.890767	ZNF41
ENSG00000244038.11	5280.13	-0.0132102	0.0517693	0.772478	0.890767	DDOST
ENSG00000135040.16	1017.05	0.0156341	0.0877202	0.772743	0.89096	NAA35
ENSG00000088899.16	96.262	-0.0142106	0.0951418	0.772915	0.891039	LZTS3
ENSG00000127952.17	458.125	0.0158581	0.0723138	0.773031	0.891039	STYXL1
ENSG00000197062.12	253.244	0.012384	0.100629	0.773027	0.891039	ZSCAN26
ENSG00000178026.13	69.1037	-0.0105048	0.103843	0.773373	0.891349	LRRC75B
ENSG00000136826.15	936.799	0.0145631	0.0609585	0.773696	0.891601	KLF4
ENSG00000160271.16	411.375	-0.0152543	0.0892658	0.773812	0.891601	RALGDS
ENSG00000167995.17	102.923	-0.0117181	0.101758	0.773769	0.891601	BEST1
ENSG00000010361.14	235.698	-0.0125635	0.0996496	0.774732	0.8919	FUZ
ENSG00000065615.14	700.813	-0.015193	0.0887431	0.774671	0.8919	CYB5R4
ENSG00000068323.17	644.567	0.015767	0.0730718	0.774367	0.8919	TFE3
ENSG00000081307.15	904.143	0.0158466	0.0835753	0.774669	0.8919	UBA5
ENSG00000106290.16	1678.42	0.0161726	0.0783416	0.774475	0.8919	TAF6
ENSG00000122783.17	729.732	-0.0145181	0.0932163	0.774253	0.8919	CYREN
ENSG00000164182.12	511.522	-0.0151391	0.0904582	0.774581	0.8919	NDUFAF2
ENSG00000263160.6	191.935	-0.0107649	0.103355	0.774253	0.8919	TMEM50B
ENSG00000292217.1	644.567	0.015767	0.0730718	0.774367	0.8919	TFE3
ENSG00000168385.18	10022.2	0.0163235	0.0539624	0.774991	0.892114	SEPTIN2
ENSG00000291348.1	213.969	0.0124047	0.100161	0.775085	0.892138	CENPP
ENSG00000106348.19	1075.19	-0.015644	0.0828133	0.775631	0.89245	IMPDH1
ENSG00000115233.12	2171.42	0.0144436	0.0603995	0.775618	0.89245	PSMD14
ENSG00000171408.14	99.0339	0.0125742	0.0998957	0.77565	0.89245	PDE7B
ENSG00000196872.12	95.2967	0.0105419	0.103773	0.775437	0.89245	CRACDL
ENSG00000107819.15	1073.66	0.0156023	0.0807715	0.775804	0.892512	SFXN3
ENSG00000273820.2	118.777	-0.013474	0.0968976	0.775851	0.892512	USP27X
ENSG00000170515.14	6332.35	-0.0146091	0.0621594	0.775978	0.892573	PA2G4
ENSG00000169762.17	228.985	-0.0132077	0.0976011	0.776397	0.892971	TAPT1
ENSG00000041353.10	348.112	0.00782528	0.107127	0.776591	0.893042	RAB27B
ENSG00000256235.3	334.615	0.0154887	0.085505	0.776606	0.893042	SMIM3
ENSG00000108107.15	9333.15	0.00369695	0.0685395	0.77684	0.893091	RPL28
ENSG00000120071.15	459.992	-0.0132296	0.0977897	0.776855	0.893091	KANSL1
ENSG00000143155.13	1245.36	-0.0156017	0.0798576	0.776943	0.893091	TIPRL
ENSG00000189007.16	295.662	0.0121619	0.100642	0.776893	0.893091	ADAT2
ENSG00000204176.14	275.524	-0.0142184	0.093763	0.777092	0.893178	SYT15
ENSG00000049860.14	4702.37	0.0142744	0.060013	0.777474	0.893255	HEXB
ENSG00000058262.11	7556.76	0.0147811	0.0634063	0.777363	0.893255	SEC61A1
ENSG00000120314.19	956.168	0.0155475	0.0732505	0.7776	0.893255	WDR55
ENSG00000138639.18	1125.93	0.0155797	0.0738834	0.777588	0.893255	ARHGAP24
ENSG00000139597.18	76.1599	-0.0105472	0.103449	0.77737	0.893255	N4BP2L1
ENSG00000177084.19	3394.72	-0.0154429	0.0723918	0.777591	0.893255	POLE
ENSG00000115540.15	1481.54	0.0156876	0.079575	0.777943	0.893564	MOB4
ENSG00000262919.8	263.298	-0.0154394	0.0838877	0.77811	0.893671	CCNQ
ENSG00000130803.15	901.082	-0.0150543	0.0677421	0.778249	0.893676	ZNF317
ENSG00000205978.6	195.422	0.0109804	0.102776	0.778261	0.893676	NYNRIN
ENSG00000113272.14	340.777	0.0142114	0.0942189	0.77836	0.893705	THG1L
ENSG00000184863.11	935.99	-0.0150392	0.0786693	0.778655	0.893791	RBM33
ENSG00000185278.16	224.549	-0.0124713	0.0992474	0.778602	0.893791	ZBTB37
ENSG00000226479.4	1275.54	0.0139389	0.0578008	0.778599	0.893791	TMEM185B
ENSG00000175782.11	743.018	-0.0150453	0.0681209	0.778908	0.893996	SLC35E3
ENSG00000145332.14	581.748	0.0148222	0.0921458	0.779184	0.894229	KLHL8
ENSG00000079332.16	4006.6	0.0155325	0.0758923	0.77967	0.894702	SAR1A
ENSG00000135045.7	439.121	-0.0153754	0.0742426	0.779753	0.894713	C9orf40
ENSG00000097007.20	3035.48	0.0153439	0.0722091	0.779876	0.894769	ABL1
ENSG00000023734.11	3217.59	-0.0121827	0.0519552	0.780022	0.894793	STRAP
ENSG00000145982.13	310.4	-0.0142912	0.0906655	0.780044	0.894793	FARS2
ENSG00000103423.14	1188.39	-0.0153332	0.0776525	0.7802	0.894887	DNAJA3
ENSG00000124920.14	620.503	-0.0153874	0.0779776	0.780428	0.895065	MYRF
ENSG00000063180.9	73.2212	-0.00967243	0.104532	0.780515	0.89508	CA11
ENSG00000071243.16	592.667	0.0153208	0.0757641	0.781137	0.895254	ING3
ENSG00000144451.20	116.176	-0.013217	0.0966317	0.781141	0.895254	SPAG16
ENSG00000154803.13	1210.23	-0.0148915	0.0869261	0.781128	0.895254	FLCN
ENSG00000171608.18	151.377	-0.0108092	0.102607	0.781022	0.895254	PIK3CD
ENSG00000174405.15	510.519	0.0138861	0.0945974	0.781183	0.895254	LIG4
ENSG00000198951.12	1242.97	0.0150579	0.0692847	0.781073	0.895254	NAGA
ENSG00000281490.1	119.606	-0.0126007	0.0986932	0.780856	0.895254	CICP14
ENSG00000171105.14	340.915	-0.00585356	0.108419	0.781647	0.895702	INSR
ENSG00000174951.12	67.5543	0.00911443	0.105375	0.781737	0.895721	FUT1
ENSG00000248124.11	84.8494	0.0124551	0.0991194	0.781908	0.895832	RRN3P1
ENSG00000244119.2	81.8276	0.0138026	0.0964242	0.782222	0.896107	PDCL3P4
ENSG00000219481.11	721.158	0.0151928	0.0800236	0.782308	0.89612	NBPF1
ENSG00000262664.3	591.699	-0.0149126	0.0706785	0.782381	0.89612	OVCA2
ENSG00000111801.16	804.532	0.0149201	0.0675664	0.78246	0.896126	BTN3A3
ENSG00000113597.18	600.32	0.0152952	0.0826687	0.782534	0.896127	TRAPPC13
ENSG00000149380.12	128.023	-0.0121841	0.0986385	0.782781	0.896325	P4HA3
ENSG00000100150.20	466.81	-0.0136265	0.0938635	0.783362	0.896535	DEPDC5
ENSG00000101104.13	721.526	-0.0144708	0.0653834	0.783371	0.896535	PABPC1L
ENSG00000105679.9	62.2435	0.00938719	0.104924	0.783449	0.896535	GAPDHS
ENSG00000119760.16	1396.22	-0.0139592	0.0610324	0.783276	0.896535	SUPT7L
ENSG00000149577.17	356.894	0.0140684	0.0927013	0.78375	0.896535	SIDT2
ENSG00000163935.14	778.68	0.0149385	0.0864237	0.783773	0.896535	SFMBT1
ENSG00000164074.17	267.259	0.0121255	0.0997609	0.783618	0.896535	ABHD18
ENSG00000166197.17	5290.92	0.0140821	0.0604989	0.783697	0.896535	NOLC1
ENSG00000167522.17	3747.54	0.0145719	0.0654601	0.783776	0.896535	ANKRD11
ENSG00000174106.3	1231.43	0.0141028	0.0608912	0.783091	0.896535	LEMD3
ENSG00000264538.8	218.836	0.0149096	0.0874783	0.783237	0.896535	SUZ12P1
ENSG00000282034.2	1747.99	-0.0152938	0.0798111	0.784071	0.896787	NA
ENSG00000186591.13	2789.13	0.0151081	0.0734709	0.784369	0.897044	UBE2H
ENSG00000112343.11	1364.91	0.0150913	0.0742531	0.784681	0.897231	TRIM38
ENSG00000165512.5	1057.93	-0.0149999	0.0799802	0.784611	0.897231	ZNF22
ENSG00000051180.17	783.959	-0.0149358	0.0756785	0.785026	0.897457	RAD51
ENSG00000105767.3	117.051	-0.010964	0.102783	0.784987	0.897457	CADM4
ENSG00000055044.11	3729.22	0.0146932	0.0678956	0.785105	0.897463	NOP58
ENSG00000153814.13	127.543	-0.0125511	0.0979167	0.785416	0.897566	JAZF1
ENSG00000169814.17	788.527	-0.0148462	0.0841762	0.785299	0.897566	BTD
ENSG00000213585.11	5427.2	-0.0113029	0.0478057	0.785368	0.897566	VDAC1
ENSG00000120837.8	1135.6	0.0157522	0.0814153	0.785995	0.8979	NFYB
ENSG00000131378.14	1255.34	0.0148406	0.0715462	0.786131	0.8979	RFTN1
ENSG00000132591.12	1373.17	-0.0146818	0.0700834	0.786144	0.8979	ERAL1
ENSG00000143799.14	6704.61	-0.0115929	0.0475425	0.786155	0.8979	PARP1
ENSG00000148090.12	350.158	0.0150076	0.0830768	0.786226	0.8979	AUH
ENSG00000155100.11	704.757	0.0143634	0.0906133	0.78585	0.8979	OTUD6B
ENSG00000170667.16	118.114	0.00948283	0.104558	0.785946	0.8979	RASA4B
ENSG00000125755.19	1622.52	0.0110449	0.0883723	0.786463	0.898087	SYMPK
ENSG00000275333.4	365.123	-0.0100303	0.103491	0.786638	0.898201	FAM120B
ENSG00000164244.21	2074.75	0.0147003	0.0805566	0.786815	0.898297	PRRC1
ENSG00000176046.9	118.314	-0.00988893	0.10365	0.78687	0.898297	NUPR1
ENSG00000064607.17	2074.96	0.013023	0.055713	0.786944	0.898298	SUGP2
ENSG00000198513.14	77.8842	-0.00913689	0.104821	0.787139	0.898436	ATL1
ENSG00000048140.18	694.986	-0.0148382	0.0824475	0.787223	0.898447	TSPAN17
ENSG00000120699.14	1704.33	0.0149833	0.0763834	0.787454	0.898613	EXOSC8
ENSG00000123607.16	870.288	-0.0147668	0.0775782	0.787516	0.898613	TTC21B
ENSG00000183605.17	374.721	0.016304	0.0858823	0.787594	0.898618	SFXN4
ENSG00000011260.14	1832.13	-0.011887	0.0497007	0.788384	0.898811	UTP18
ENSG00000063438.20	396.785	0.0137326	0.0936911	0.788451	0.898811	AHRR
ENSG00000077312.9	1160.17	-0.0138765	0.0629039	0.78806	0.898811	SNRPA
ENSG00000136273.13	382.734	0.0133755	0.0947663	0.787924	0.898811	HUS1
ENSG00000138382.15	671.471	-0.0145153	0.0863882	0.788371	0.898811	METTL5
ENSG00000154124.6	1193.15	-0.0144519	0.081554	0.788504	0.898811	OTULIN
ENSG00000160584.17	914.723	0.0145944	0.0853059	0.787987	0.898811	SIK3
ENSG00000166398.14	1170.24	0.0144976	0.0688674	0.788437	0.898811	GARRE1
ENSG00000172765.19	326.769	0.0127804	0.0971329	0.787862	0.898811	TMCC1
ENSG00000183255.12	8936.62	0.0121185	0.0505622	0.78837	0.898811	PTTG1IP
ENSG00000274671.4	94.1625	-0.00938117	0.104282	0.788627	0.898868	MARVELD2
ENSG00000110841.14	2135.39	0.0148377	0.0833288	0.788854	0.899042	PPFIBP1
ENSG00000038274.18	2166.68	-0.0138229	0.0632879	0.789222	0.899209	MAT2B
ENSG00000114648.12	750.178	-0.0127862	0.0964994	0.789177	0.899209	KLHL18
ENSG00000162650.17	291.204	-0.0146796	0.083272	0.789075	0.899209	ATXN7L2
ENSG00000096093.16	645.363	-0.0131675	0.094805	0.789342	0.899232	EFHC1
ENSG00000167862.10	579.177	-0.0146278	0.0801284	0.789416	0.899232	MRPL58
ENSG00000288859.1	322.566	-0.0147469	0.0799471	0.789465	0.899232	H2AC19
ENSG00000033327.13	177.725	-0.0131939	0.0944877	0.789835	0.89957	GAB2
ENSG00000137720.8	123.321	-0.0118843	0.0989174	0.790208	0.89991	CFAP68
ENSG00000100034.14	1232.42	-0.0144788	0.0902838	0.790433	0.900081	PPM1F
ENSG00000148842.18	339.512	0.0146005	0.0844747	0.790568	0.900151	CNNM2
ENSG00000090487.11	1941.13	0.0139763	0.0650902	0.790784	0.900313	SPG21
ENSG00000128928.10	1029.89	0.0145678	0.0814461	0.790925	0.900343	IVD
ENSG00000134780.10	141.523	-0.011543	0.099772	0.790967	0.900343	DAGLA
ENSG00000255154.9	167.082	-0.0130489	0.0948367	0.791033	0.900343	HTD2
ENSG00000101844.18	221.59	0.0133626	0.0938591	0.791123	0.900361	ATG4A
ENSG00000106609.16	2688.96	-0.0122101	0.052632	0.791267	0.900394	TMEM248
ENSG00000168014.18	1106.31	0.0147347	0.0811549	0.791375	0.900394	C2CD3
ENSG00000176834.14	491.655	-0.0144355	0.0844259	0.791345	0.900394	VSIG10
ENSG00000119782.14	193.747	0.014243	0.0878713	0.791587	0.900467	FKBP1B
ENSG00000164118.13	392.796	-0.013599	0.0916862	0.791539	0.900467	CEP44
ENSG00000204301.6	237.05	0.0106856	0.102039	0.79178	0.900602	NOTCH4
ENSG00000065923.10	645.436	-0.0137392	0.0909125	0.792154	0.900672	SLC9A7
ENSG00000109079.10	1679.88	0.0142089	0.0686962	0.792083	0.900672	TNFAIP1
ENSG00000161956.14	1933.98	-0.011451	0.0643003	0.792286	0.900672	SENP3
ENSG00000169714.17	8008.71	-0.012246	0.0530728	0.792028	0.900672	CNBP
ENSG00000170860.4	1853.89	-0.014501	0.0857666	0.792086	0.900672	LSM3
ENSG00000184787.19	1847.07	-0.0153489	0.0803303	0.792221	0.900672	UBE2G2
ENSG00000005059.16	845.994	0.0143309	0.0704317	0.792481	0.900809	MCUB
ENSG00000183401.12	118.49	0.0129124	0.0945312	0.792634	0.900899	CCDC159
ENSG00000158373.9	183.598	0.0137482	0.090632	0.792923	0.900975	H2BC5
ENSG00000172037.14	6901.45	0.0140498	0.0659854	0.792892	0.900975	LAMB2
ENSG00000242110.9	137.843	-0.010725	0.101472	0.792903	0.900975	AMACR
ENSG00000020181.18	106.436	0.00948473	0.10089	0.793234	0.900991	ADGRA2
ENSG00000115919.15	300.064	0.013964	0.0878843	0.793145	0.900991	KYNU
ENSG00000123989.15	448.882	-0.0128097	0.0955635	0.793038	0.900991	CHPF
ENSG00000153046.18	691.987	0.0143571	0.0851071	0.79319	0.900991	CDYL
ENSG00000126368.6	192.52	0.0139146	0.0896706	0.793501	0.90121	NR1D1
ENSG00000185728.17	2243.97	-0.017205	0.0646948	0.79409	0.901795	YTHDF3
ENSG00000136243.18	800.984	0.0140719	0.0683302	0.794325	0.901889	NUP42
ENSG00000164038.16	287.691	-0.013989	0.0874524	0.794326	0.901889	SLC9B2
ENSG00000167705.12	153.301	-0.0112054	0.100141	0.794396	0.901889	RILP
ENSG00000102780.17	565.104	-0.0144355	0.0847098	0.794606	0.902044	DGKH
ENSG00000186815.13	1371.63	-0.0143251	0.0745715	0.794856	0.902243	TPCN1
ENSG00000139192.12	253.516	-0.0135104	0.0906947	0.795036	0.902363	TAPBPL
ENSG00000259956.2	2012.43	-0.0138879	0.068163	0.795412	0.902705	RBM15B
ENSG00000204852.17	317.101	-0.0143138	0.084533	0.795511	0.902734	TCTN1
ENSG00000108839.12	68.2762	-0.00912629	0.10419	0.796007	0.903212	ALOX12
ENSG00000143393.17	1848.24	-0.0133528	0.0630972	0.796122	0.903258	PI4KB
ENSG00000278550.4	296.412	-0.0127773	0.0944729	0.796415	0.903506	SLC43A2
ENSG00000167797.8	499.201	-0.0142552	0.0813373	0.796531	0.903553	CDK2AP2
ENSG00000064687.13	357.616	0.0143559	0.0846338	0.796887	0.903866	ABCA7
ENSG00000078070.14	467.772	-0.0137654	0.087331	0.797645	0.903866	MCCC1
ENSG00000102805.16	948.595	-0.0129035	0.0608002	0.796971	0.903866	CLN5
ENSG00000116273.6	1149.61	-0.0137075	0.0678689	0.797533	0.903866	PHF13
ENSG00000120254.16	1407	0.0140913	0.0720539	0.797331	0.903866	MTHFD1L
ENSG00000130021.15	667.226	0.0142504	0.0805061	0.79765	0.903866	PUDP
ENSG00000138617.16	215.163	-0.0137887	0.0873457	0.79741	0.903866	PARP16
ENSG00000162511.8	595.639	0.014137	0.0754121	0.797422	0.903866	LAPTM5
ENSG00000167604.15	72.7384	-0.00960477	0.103174	0.797622	0.903866	NFKBID
ENSG00000179151.13	1087.35	0.0141305	0.0816368	0.79769	0.903866	EDC3
ENSG00000181722.18	293.394	0.00388866	0.109453	0.797997	0.903866	ZBTB20
ENSG00000184117.12	1585.73	0.0127317	0.0585634	0.797871	0.903866	NIPSNAP1
ENSG00000188643.11	2102.45	-0.0136236	0.0598866	0.797661	0.903866	S100A16
ENSG00000205937.12	5326.58	0.0124371	0.0561571	0.797715	0.903866	RNPS1
ENSG00000213699.9	870.667	-0.0141986	0.0787349	0.797871	0.903866	SLC35F6
ENSG00000240065.8	136.085	-0.0102375	0.102179	0.797997	0.903866	PSMB9
ENSG00000105122.13	420.627	-0.0126011	0.0900537	0.79817	0.903894	RASAL3
ENSG00000189114.8	205.39	0.0123501	0.0966428	0.798109	0.903894	BLOC1S3
ENSG00000172992.13	410.709	0.0137361	0.0882722	0.798668	0.904356	DCAKD
ENSG00000180891.13	367.04	-0.0122076	0.0961082	0.798727	0.904356	CUEDC1
ENSG00000144591.20	754.452	0.0140651	0.0757697	0.798926	0.904458	GMPPA
ENSG00000146535.14	3022.45	-0.0129878	0.0619013	0.799115	0.904458	GNA12
ENSG00000164211.13	2743.33	-0.0137835	0.0708652	0.799025	0.904458	STARD4
ENSG00000219545.12	462.274	0.0137606	0.0877659	0.799055	0.904458	UMAD1
ENSG00000198231.14	4946.91	-0.0128466	0.0591138	0.799369	0.904661	DDX42
ENSG00000163002.13	830.038	-0.0137677	0.0854179	0.799677	0.904926	NUP35
ENSG00000134321.13	768.086	-0.0136105	0.0867695	0.800142	0.904968	RSAD2
ENSG00000168575.10	920.468	-0.0140296	0.0779724	0.799909	0.904968	SLC20A2
ENSG00000175567.11	130.573	0.0111714	0.099327	0.800162	0.904968	UCP2
ENSG00000185238.13	495.016	-0.0134968	0.0881113	0.799812	0.904968	PRMT3
ENSG00000185252.19	196.257	-0.0131168	0.090749	0.800089	0.904968	ZNF74
ENSG00000284946.1	846.464	0.01367	0.0686624	0.800016	0.904968	NA
ENSG00000150455.15	226.693	0.0139373	0.0850572	0.800616	0.905397	TIRAP
ENSG00000108179.14	2719.92	-0.0124214	0.0583715	0.800693	0.9054	PPIF
ENSG00000112992.18	1279.71	0.0132058	0.0914908	0.801327	0.905948	NNT
ENSG00000176946.13	980.915	-0.0134858	0.0684762	0.801286	0.905948	THAP4
ENSG00000292228.1	507.144	0.0138395	0.0737958	0.801438	0.905989	NA
ENSG00000102302.8	335.652	-0.0138903	0.0835137	0.801657	0.906118	FGD1
ENSG00000184371.14	1913.56	-0.0133819	0.0831446	0.801701	0.906118	CSF1
ENSG00000163584.18	611.685	-0.013682	0.0858996	0.801817	0.906165	RPL22L1
ENSG00000169372.13	290.791	0.0135529	0.0875141	0.802019	0.906262	CRADD
ENSG00000170876.8	3483.89	-0.0102139	0.0489326	0.802052	0.906262	TMEM43
ENSG00000241863.6	84.8696	-0.00648289	0.107322	0.802193	0.906337	RPP21
ENSG00000168710.18	4224	-0.0116598	0.0528262	0.80227	0.906339	AHCYL1
ENSG00000076382.17	3828.85	0.0122084	0.057382	0.802603	0.906632	SPAG5
ENSG00000005020.13	391.705	0.011831	0.0906667	0.802874	0.906685	SKAP2
ENSG00000111859.17	141.373	-0.0130902	0.0901276	0.802814	0.906685	NEDD9
ENSG00000135749.20	88.8214	0.00958812	0.10298	0.802732	0.906685	PCNX2
ENSG00000275832.5	3424.46	0.0135879	0.0691767	0.802996	0.906738	ARHGAP23
ENSG00000141127.15	652.612	0.0137256	0.0791832	0.803146	0.906812	PRPSAP2
ENSG00000166435.17	446.421	0.0141059	0.0806927	0.80321	0.906812	XRRA1
ENSG00000158006.14	212.362	0.0117904	0.096931	0.803479	0.907025	PAFAH2
ENSG00000274684.4	365.899	-0.0135355	0.0851418	0.803548	0.907025	NMRAL1
ENSG00000099308.13	201.913	-0.0130681	0.0895855	0.803756	0.907175	MAST3
ENSG00000164332.8	943.338	-0.013148	0.0894256	0.804006	0.907373	UBLCP1
ENSG00000107614.22	177.366	-0.00953511	0.102665	0.804169	0.907472	TRDMT1
ENSG00000132680.11	1377.86	0.0132258	0.065305	0.804898	0.908211	KHDC4
ENSG00000111652.10	1263.61	-0.012759	0.0632084	0.805054	0.908303	COPS7A
ENSG00000070614.15	2117.35	0.0127969	0.0802748	0.805171	0.908351	NDST1
ENSG00000125449.7	243.699	-0.0119444	0.0955509	0.8054	0.908392	ARMC7
ENSG00000136280.17	927.908	-0.0133987	0.0713379	0.805432	0.908392	CCM2
ENSG00000161960.16	23162	0.00283435	0.0380117	0.805385	0.908392	EIF4A1
ENSG00000127989.14	296.088	0.0103647	0.100559	0.805794	0.908715	MTERF1
ENSG00000158669.11	2555.04	-0.0135364	0.0758881	0.80612	0.908773	GPAT4
ENSG00000180233.11	315.233	0.0132107	0.0880246	0.806071	0.908773	ZNRF2
ENSG00000188153.14	2367.06	-0.0130647	0.0672839	0.805934	0.908773	COL4A5
ENSG00000197818.12	365.358	-0.0118989	0.0954806	0.806144	0.908773	SLC9A8
ENSG00000172780.17	234.499	0.0107132	0.0999204	0.806269	0.908775	RAB43
ENSG00000263001.8	3994.35	-0.0112081	0.0510583	0.806295	0.908775	GTF2I
ENSG00000117152.14	5138.92	0.0131001	0.0670646	0.806537	0.908879	RGS4
ENSG00000183291.18	3084.06	-0.0129217	0.0640381	0.806511	0.908879	SELENOF
ENSG00000067992.17	132.193	0.0127881	0.0910631	0.806674	0.908948	PDK3
ENSG00000111012.10	104.368	-0.0095064	0.102312	0.806815	0.909023	CYP27B1
ENSG00000116459.11	3041.57	0.0135955	0.076532	0.807019	0.909168	ATP5PB
ENSG00000124440.16	397.196	0.0109246	0.0991616	0.807174	0.909174	HIF3A
ENSG00000134470.21	398.396	-0.0130076	0.0880816	0.807132	0.909174	IL15RA
ENSG00000148985.20	302.527	-0.0133987	0.0752444	0.807484	0.909439	PGAP2
ENSG00000086730.17	87.6028	0.0100058	0.101503	0.807758	0.90956	LAT2
ENSG00000104687.14	908.462	0.0134648	0.0805947	0.807981	0.90956	GSR
ENSG00000114054.14	716.936	-0.0132783	0.0745139	0.808414	0.90956	PCCB
ENSG00000134882.16	1202.2	0.0124965	0.0623075	0.808393	0.90956	UBAC2
ENSG00000136560.14	947.058	-0.0127847	0.0893844	0.80821	0.90956	TANK
ENSG00000143867.7	133.38	0.0115062	0.0969413	0.808208	0.90956	OSR1
ENSG00000143951.16	139.986	0.00898563	0.103557	0.808256	0.90956	WDPCP
ENSG00000148248.14	2979.43	-0.0129315	0.0673961	0.80805	0.90956	SURF4
ENSG00000160194.18	750.544	0.0135066	0.0813451	0.807743	0.90956	NDUFV3
ENSG00000271383.9	749.139	0.0135132	0.0801887	0.808286	0.90956	NBPF19
ENSG00000280951.3	2979.43	-0.0129315	0.0673961	0.80805	0.90956	SURF4
ENSG00000164647.9	360.466	-0.0134045	0.0862702	0.808556	0.909635	STEAP1
ENSG00000107077.19	938.46	0.0133273	0.07404	0.808804	0.909711	KDM4C
ENSG00000139182.15	460.876	0.0133131	0.0792622	0.808998	0.909711	CLSTN3
ENSG00000167112.10	1081.6	-0.0131873	0.0799789	0.808893	0.909711	TRUB2
ENSG00000197024.9	412.068	0.012487	0.0921175	0.808901	0.909711	ZNF398
ENSG00000288427.1	460.876	0.0133131	0.0792622	0.808998	0.909711	CLSTN3
ENSG00000159147.18	1553.64	0.0126425	0.0639376	0.809171	0.909821	DONSON
ENSG00000100219.17	2552.83	0.0122733	0.0599288	0.809277	0.909856	XBP1
ENSG00000073150.14	69.036	-0.00907643	0.10307	0.80962	0.91002	PANX2
ENSG00000103035.11	2786.3	0.0110377	0.0706836	0.809647	0.91002	PSMD7
ENSG00000123700.5	218.667	-0.0111037	0.0930906	0.809606	0.91002	KCNJ2
ENSG00000092330.19	645.594	-0.0132051	0.0756216	0.810012	0.910262	TINF2
ENSG00000178950.18	1356.5	0.0133582	0.0796806	0.809968	0.910262	GAK
ENSG00000162104.10	635.316	0.0117613	0.0963614	0.81016	0.910343	ADCY9
ENSG00000099968.18	1638.93	0.0129507	0.0671172	0.810361	0.910486	BCL2L13
ENSG00000242265.6	87.1035	-0.00654964	0.106861	0.810466	0.910519	PEG10
ENSG00000134057.15	5882.36	0.0108161	0.0505545	0.810902	0.910925	CCNB1
ENSG00000171160.18	126.661	0.00991761	0.101239	0.811069	0.911028	MORN4
ENSG00000116525.14	482.967	0.0125559	0.0895331	0.811297	0.911187	TRIM62
ENSG00000179954.16	81.5528	0.00618452	0.107386	0.811361	0.911187	SSC5D
ENSG00000152102.18	3476.06	0.0121436	0.0603197	0.81149	0.911247	FAM168B
ENSG00000070010.19	1708.37	-0.0132819	0.0733339	0.811655	0.911265	UFD1
ENSG00000135540.12	330.94	0.0100834	0.100794	0.81159	0.911265	NHSL1
ENSG00000109321.11	786.649	0.012896	0.0685678	0.811994	0.911476	AREG
ENSG00000186026.7	65.5083	0.0087806	0.103633	0.811959	0.911476	ZNF284
ENSG00000136603.15	940.046	-0.00467683	0.0845827	0.812555	0.912023	SKIL
ENSG00000068697.7	5668.52	-0.0123634	0.0645219	0.81276	0.912114	LAPTM4A
ENSG00000255529.9	1636.02	0.00637846	0.107195	0.812787	0.912114	POLR2M
ENSG00000144659.13	716.642	-0.0130294	0.0774684	0.813144	0.912431	SLC25A38
ENSG00000135926.15	2127.72	-0.0147886	0.0721675	0.813221	0.912432	TMBIM1
ENSG00000241839.10	678.363	-0.0123481	0.0677823	0.813296	0.912432	PLEKHO2
ENSG00000138061.12	275.821	0.0119859	0.0939592	0.813452	0.912523	CYP1B1
ENSG00000144815.18	987.323	-0.0124564	0.0665071	0.813748	0.91275	NXPE3
ENSG00000187626.9	176.587	-0.0114573	0.0950768	0.813804	0.91275	ZKSCAN4
ENSG00000177051.6	220.233	0.0122123	0.0911773	0.814252	0.913167	FBXO46
ENSG00000112039.6	292.745	-0.0114254	0.0885699	0.814558	0.913323	FANCE
ENSG00000168528.12	139.142	-0.0103788	0.0991423	0.814542	0.913323	SERINC2
ENSG00000277972.2	212.202	-0.0073798	0.105573	0.814616	0.913323	CISD3
ENSG00000060982.15	2934.19	0.0126809	0.0720278	0.814766	0.913407	BCAT1
ENSG00000151690.15	408.141	-0.0115382	0.0942534	0.815036	0.91351	MFSD6
ENSG00000168405.18	117.803	-0.00833946	0.103934	0.815084	0.91351	CMAHP
ENSG00000196284.18	177.746	-0.0123305	0.089255	0.814958	0.91351	SUPT3H
ENSG00000287856.1	161.347	0.0100868	0.100225	0.815224	0.913583	NA
ENSG00000011376.12	921.311	-0.0127799	0.0833733	0.815479	0.913785	LARS2
ENSG00000120029.13	757.371	0.0126174	0.0690597	0.815557	0.913788	ARMH3
ENSG00000163964.18	381.606	0.0123905	0.087713	0.815804	0.913981	PIGX
ENSG00000103248.19	436.344	0.0128521	0.0751654	0.816313	0.914466	MTHFSD
ENSG00000085871.9	616.713	0.0136632	0.0816008	0.816412	0.914493	MGST2
ENSG00000164086.10	1055.09	-0.0123819	0.0678407	0.816744	0.91478	DUSP7
ENSG00000142669.15	2071.44	0.0119063	0.0606902	0.816838	0.914802	SH3BGRL3
ENSG00000143353.12	313.328	0.0107633	0.0976606	0.817235	0.914908	LYPLAL1
ENSG00000160284.15	126.411	-0.0115501	0.0937219	0.817089	0.914908	SPATC1L
ENSG00000167363.14	163.637	-0.0105291	0.0981135	0.817227	0.914908	FN3K
ENSG00000170085.18	202.402	0.012315	0.089136	0.81701	0.914908	SIMC1
ENSG00000188352.13	765.211	-0.0123702	0.0773804	0.817351	0.914955	FOCAD
ENSG00000068724.18	962.471	-0.0126148	0.083959	0.817484	0.915019	TTC7A
ENSG00000125534.10	1856.91	-0.0128458	0.0823375	0.817793	0.91528	PPDPF
ENSG00000134324.12	1324.21	-0.0128531	0.0814719	0.817881	0.915295	LPIN1
ENSG00000117697.15	1038.34	0.0134112	0.0782674	0.818007	0.915351	NSL1
ENSG00000139926.16	3989.29	-0.011964	0.0638122	0.818378	0.915598	FRMD6
ENSG00000141179.14	453.257	0.0126953	0.0783342	0.818373	0.915598	PCTP
ENSG00000054965.11	1641.6	0.0126372	0.0645731	0.818629	0.915794	FAM168A
ENSG00000171863.15	12495	-0.012561	0.0739411	0.818709	0.9158	RPS7
ENSG00000099326.9	231.777	0.0118338	0.0919779	0.818917	0.915856	MZF1
ENSG00000142599.20	1820.16	0.0128114	0.0915245	0.819144	0.915856	RERE
ENSG00000169715.15	5560.99	-0.0125817	0.0779142	0.818853	0.915856	MT1E
ENSG00000177932.7	278.918	0.0123901	0.0870089	0.819141	0.915856	ZNF354C
ENSG00000206287.5	244.089	0.0109458	0.0963462	0.819212	0.915856	RING1
ENSG00000235107.3	244.089	0.0109458	0.0963462	0.819212	0.915856	RING1
ENSG00000204520.14	466.111	0.0125779	0.0731734	0.81943	0.916015	MICA
ENSG00000185989.11	836.663	0.0126654	0.0762915	0.819617	0.916056	RASA3
ENSG00000280477.2	836.663	0.0126654	0.0762915	0.819617	0.916056	RASA3
ENSG00000130640.15	2465.6	0.0162329	0.0705895	0.819954	0.916349	TUBGCP2
ENSG00000132694.19	1079.74	0.0125723	0.0767669	0.820132	0.916463	ARHGEF11
ENSG00000101019.22	1332.49	0.0115545	0.061017	0.820629	0.916766	UQCC1
ENSG00000106853.20	1926.13	0.0123587	0.0699736	0.820489	0.916766	PTGR1
ENSG00000117298.16	6968.3	0.0125527	0.0743197	0.820578	0.916766	ECE1
ENSG00000117984.15	5855.36	-0.0122565	0.0704987	0.820884	0.916966	CTSD
ENSG00000070476.15	562.332	0.0125253	0.076606	0.82104	0.917056	ZXDC
ENSG00000106991.14	3943.9	0.0120526	0.0662796	0.821212	0.917064	ENG
ENSG00000144455.14	771.691	0.0124683	0.0746185	0.821283	0.917064	SUMF1
ENSG00000146776.15	211.715	0.0115056	0.0929745	0.821349	0.917064	ATXN7L1
ENSG00000185499.17	123.553	0.00949857	0.100764	0.821252	0.917064	MUC1
ENSG00000185787.15	9698.55	0.0126195	0.0767118	0.821553	0.917207	MORF4L1
ENSG00000091651.9	1189.6	0.012458	0.0751447	0.821948	0.91733	ORC6
ENSG00000108953.17	15484.6	0.00744188	0.0607383	0.821925	0.91733	YWHAE
ENSG00000115750.17	747.372	-0.0116517	0.0905404	0.821999	0.91733	TAF1B
ENSG00000121903.15	263.592	0.0122232	0.0839522	0.821783	0.91733	ZSCAN20
ENSG00000206256.14	154.427	0.00886933	0.102643	0.82204	0.91733	PPT2
ENSG00000094916.16	5646.41	0.0140851	0.0719185	0.822788	0.917643	CBX5
ENSG00000100266.19	2135.03	-0.0115077	0.0623491	0.822479	0.917643	PACSIN2
ENSG00000135503.13	1095.2	-0.011628	0.0634864	0.822427	0.917643	ACVR1B
ENSG00000153914.16	2189.49	0.012282	0.0858258	0.822628	0.917643	SREK1
ENSG00000167699.14	1753.03	0.00992891	0.0495334	0.822849	0.917643	GLOD4
ENSG00000174749.6	494.311	-0.0123291	0.0813797	0.822789	0.917643	FAM241A
ENSG00000204389.10	1378.48	-0.0122196	0.0861405	0.822738	0.917643	HSPA1A
ENSG00000158480.11	317.443	-0.0123293	0.0807306	0.822952	0.917673	SPATA2
ENSG00000132357.14	330.921	0.0121727	0.0855309	0.823656	0.918272	CARD6
ENSG00000164011.18	209.92	-0.0117398	0.089654	0.823568	0.918272	ZNF691
ENSG00000168792.5	307.824	-0.0122949	0.0803626	0.823716	0.918272	ABHD15
ENSG00000146350.14	107.175	0.0064208	0.106537	0.824115	0.918548	TBC1D32
ENSG00000161791.14	1265.29	0.0118213	0.0661704	0.824042	0.918548	FMNL3
ENSG00000138134.12	355.537	0.0121885	0.0788497	0.824339	0.918714	STAMBPL1
ENSG00000146409.12	136.308	-0.0111189	0.093548	0.824504	0.918813	SLC18B1
ENSG00000144560.16	1226.72	-0.0115969	0.0649349	0.824784	0.919041	VGLL4
ENSG00000198551.10	226.502	0.0118732	0.0880691	0.82488	0.919063	ZNF627
ENSG00000000419.14	1191.35	0.0122947	0.0821526	0.825284	0.919261	DPM1
ENSG00000147044.23	532.958	-0.0120996	0.0821817	0.825157	0.919261	CASK
ENSG00000177058.12	595.028	-0.0121334	0.0750151	0.825234	0.919261	SLC38A9
ENSG00000178917.18	76.7469	0.00885823	0.100811	0.825481	0.919396	ZNF852
ENSG00000138030.14	84.4911	0.00907878	0.101315	0.825731	0.91959	KHK
ENSG00000135736.6	262.156	-0.0107077	0.0950303	0.825924	0.91972	CCDC102A
ENSG00000198131.15	465.469	0.0111424	0.0948011	0.826171	0.919911	ZNF544
ENSG00000183023.19	178.267	-0.00977624	0.0986578	0.82627	0.919937	SLC8A1
ENSG00000169957.10	853.347	-0.0120242	0.0738287	0.826462	0.920067	ZNF768
ENSG00000164306.11	441.694	0.0118791	0.0861769	0.826667	0.920127	PRIMPOL
ENSG00000174606.14	811.635	-0.011595	0.0645699	0.826658	0.920127	ANGEL2
ENSG00000160094.15	308.899	-0.0096928	0.0989234	0.826779	0.920166	ZNF362
ENSG00000105784.16	82.5437	0.00865221	0.102262	0.827136	0.920301	RUNDC3B
ENSG00000165698.16	69.6971	0.00835562	0.102979	0.827193	0.920301	SPACA9
ENSG00000167468.20	2187.17	0.0110282	0.0599408	0.827084	0.920301	GPX4
ENSG00000196247.13	340.069	0.0105461	0.0962643	0.827203	0.920301	ZNF107
ENSG00000111581.10	2546.82	-0.0120128	0.0774196	0.827287	0.920311	NUP107
ENSG00000008277.15	116.146	0.00856	0.102392	0.827468	0.920343	ADAM22
ENSG00000175606.11	983.12	-0.0120415	0.0781235	0.827455	0.920343	TMEM70
ENSG00000170348.9	4291.48	0.0116949	0.0678486	0.827637	0.920404	TMED10
ENSG00000274726.4	966.845	-0.0118722	0.0804578	0.827674	0.920404	ARHGEF10
ENSG00000169991.11	583.859	0.01086	0.0949296	0.827789	0.920447	IFFO2
ENSG00000100802.15	182.321	0.0105099	0.0958124	0.82815	0.920553	C14orf93
ENSG00000120742.11	2951.25	-0.0119437	0.0764581	0.828185	0.920553	SERP1
ENSG00000120885.22	1322.58	0.0119365	0.0782605	0.828187	0.920553	CLU
ENSG00000124181.15	2798.67	-0.0119109	0.0750742	0.828043	0.920553	PLCG1
ENSG00000105429.13	747.232	-0.0105305	0.0950789	0.828803	0.920816	MEGF8
ENSG00000162976.13	388.46	-0.0118918	0.0781281	0.828791	0.920816	SLC66A3
ENSG00000185880.13	178.904	-0.0102546	0.0962882	0.828756	0.920816	TRIM69
ENSG00000198960.11	491.13	-0.0119878	0.0842581	0.828642	0.920816	ARMCX6
ENSG00000214021.18	643.675	-0.0118444	0.0733032	0.828513	0.920816	TTLL3
ENSG00000088298.13	658.284	-0.0118312	0.0738871	0.829041	0.920996	EDEM2
ENSG00000134030.14	289.223	-0.010956	0.0853089	0.829296	0.921002	CTIF
ENSG00000148308.18	1763.69	-0.0111285	0.0630436	0.829194	0.921002	GTF3C5
ENSG00000163521.16	444.08	0.0119382	0.0820956	0.829349	0.921002	GLB1L
ENSG00000282825.2	289.223	-0.010956	0.0853089	0.829296	0.921002	CTIF
ENSG00000162852.14	672.579	0.0104638	0.0931108	0.829461	0.921042	CNST
ENSG00000146757.14	332.857	0.0106246	0.0946544	0.829626	0.921141	ZNF92
ENSG00000214357.9	64.8554	-0.00876243	0.101308	0.829788	0.921237	NEURL1B
ENSG00000070081.18	1653.26	0.0118667	0.0871539	0.830149	0.921553	NUCB2
ENSG00000197763.20	113.547	0.0112156	0.0954689	0.830236	0.921566	TXNRD3
ENSG00000100281.14	1392.61	-0.0104564	0.0572846	0.830462	0.921648	HMGXB4
ENSG00000167264.18	376.08	0.0116594	0.0867678	0.830439	0.921648	DUS2
ENSG00000205707.11	131.668	0.00771695	0.103925	0.830601	0.921718	ETFRF1
ENSG00000071054.17	5720.59	-0.0111453	0.0595796	0.83089	0.92187	MAP4K4
ENSG00000112592.15	518.402	-0.0117449	0.0747066	0.830853	0.92187	TBP
ENSG00000053900.11	581.946	-0.0110671	0.0904682	0.831324	0.922267	ANAPC4
ENSG00000089195.15	1315.96	-0.0119583	0.0704666	0.831698	0.922599	TRMT6
ENSG00000178033.6	114.607	0.0111446	0.0921017	0.831806	0.922634	CALHM5
ENSG00000085224.23	1651.36	-0.00610583	0.106349	0.832135	0.922646	ATRX
ENSG00000105339.11	1249.72	0.0107062	0.0918883	0.832264	0.922646	DENND3
ENSG00000107897.20	914.141	0.0110142	0.06289	0.831975	0.922646	ACBD5
ENSG00000129353.15	2778.83	0.00998172	0.0540679	0.832736	0.922646	SLC44A2
ENSG00000134697.13	2510.2	0.0123173	0.082709	0.832618	0.922646	GNL2
ENSG00000138271.6	115.53	-0.00939084	0.0988748	0.832413	0.922646	GPR87
ENSG00000144681.11	133.047	-0.00982144	0.0971291	0.832665	0.922646	STAC
ENSG00000149090.13	74.4392	0.00976289	0.097863	0.832772	0.922646	PAMR1
ENSG00000153006.16	726.465	-0.010448	0.0931802	0.832739	0.922646	SREK1IP1
ENSG00000167670.16	2784.88	0.0101534	0.0529233	0.832804	0.922646	CHAF1A
ENSG00000171823.7	336.152	-0.0110533	0.0901811	0.832265	0.922646	FBXL14
ENSG00000174483.20	480.241	-0.0110986	0.0900631	0.832599	0.922646	BBS1
ENSG00000196873.16	326.669	-0.00957061	0.0967096	0.832792	0.922646	ZNG1C
ENSG00000278788.4	908.826	-0.0106393	0.0918716	0.833393	0.923215	SBNO2
ENSG00000277221.2	123.175	-0.00866606	0.0975672	0.833518	0.923269	LRRC37A2
ENSG00000083535.16	477.734	0.00860764	0.101334	0.833688	0.923288	PIBF1
ENSG00000171853.16	829.183	0.0115418	0.080222	0.833628	0.923288	TRAPPC12
ENSG00000005801.18	450.212	0.0106966	0.0924725	0.834215	0.923704	ZNF195
ENSG00000165118.15	257.436	0.0111696	0.0867349	0.834206	0.923704	C9orf64
ENSG00000090975.14	474.112	0.0110311	0.0858484	0.834579	0.923896	PITPNM2
ENSG00000137513.11	464.317	-0.0115329	0.0822273	0.834617	0.923896	NARS2
ENSG00000179965.12	131.482	-0.0103291	0.0944423	0.834546	0.923896	ZNF771
ENSG00000132024.18	501.413	-0.0114332	0.0738544	0.834869	0.924091	CC2D1A
ENSG00000085999.13	992.082	-0.0114597	0.0771675	0.834966	0.924114	RAD54L
ENSG00000142751.15	890.606	-0.0108765	0.0897764	0.835058	0.924132	GPN2
ENSG00000187678.10	1138.92	-0.0114436	0.0762086	0.835201	0.924206	SPRY4
ENSG00000088832.18	8986.23	0.00917131	0.048949	0.836231	0.924311	FKBP1A
ENSG00000102606.20	1539.53	-0.0111173	0.0692725	0.836285	0.924311	ARHGEF7
ENSG00000105750.15	148.412	-0.00769712	0.103101	0.836217	0.924311	ZNF85
ENSG00000137936.18	1178.64	0.0115458	0.0722807	0.83574	0.924311	BCAR3
ENSG00000138686.10	604.274	-0.0112475	0.0857792	0.835456	0.924311	BBS7
ENSG00000143891.17	211.209	0.00958617	0.0977508	0.835945	0.924311	GALM
ENSG00000144199.12	75.1151	-0.00891882	0.098291	0.836271	0.924311	FAHD2B
ENSG00000149485.19	5317.87	-0.0113295	0.0746183	0.836127	0.924311	FADS1
ENSG00000150593.18	1628.67	-0.0133782	0.0689978	0.835378	0.924311	PDCD4
ENSG00000173039.20	2011.91	-0.0107289	0.0643254	0.836027	0.924311	RELA
ENSG00000205423.12	386.512	-0.0113235	0.0836853	0.835907	0.924311	CNEP1R1
ENSG00000241127.8	285.526	0.0108048	0.0910412	0.835896	0.924311	YAE1
ENSG00000291581.1	75.1151	-0.00891882	0.098291	0.836271	0.924311	FAHD2B
ENSG00000101811.15	973.259	0.010967	0.0653884	0.83651	0.924475	CSTF2
ENSG00000169032.11	2365.43	-0.0104139	0.0603369	0.836785	0.924695	MAP2K1
ENSG00000149182.15	1202.17	-0.0112692	0.0827103	0.836909	0.924748	ARFGAP2
ENSG00000133119.13	1790.56	0.0107076	0.0629574	0.837057	0.924827	RFC3
ENSG00000128699.14	1517.25	-0.0115137	0.0659713	0.837346	0.925063	ORMDL1
ENSG00000088888.18	2414.66	0.0101923	0.0576823	0.837467	0.925065	MAVS
ENSG00000130755.13	71.6574	0.00856609	0.100923	0.837729	0.925065	GMFG
ENSG00000141542.11	115.671	0.0069865	0.104679	0.837683	0.925065	RAB40B
ENSG00000204859.13	380.305	0.0108435	0.0897121	0.837675	0.925065	ZBTB48
ENSG00000291873.1	71.6574	0.00856609	0.100923	0.837729	0.925065	GMFG
ENSG00000044446.12	860.808	0.0111262	0.0702386	0.837952	0.925228	PHKA2
ENSG00000105583.11	1161.73	0.0145715	0.0731672	0.838117	0.925241	WDR83OS
ENSG00000154957.14	145.512	-0.00948008	0.0980132	0.838071	0.925241	ZNF18
ENSG00000131236.18	7893.93	0.0110918	0.054712	0.838218	0.925258	CAP1
ENSG00000276761.2	106.191	0.00918999	0.098268	0.838284	0.925258	CWC25
ENSG00000106554.13	1852.6	-0.00972567	0.054495	0.838438	0.925343	CHCHD3
ENSG00000105220.17	7029.63	-0.00954944	0.0748138	0.838709	0.925559	GPI
ENSG00000164951.16	979.467	0.0103829	0.0621757	0.838789	0.925563	PDP1
ENSG00000083750.13	314.033	-0.00857744	0.0996962	0.839468	0.925829	RRAGB
ENSG00000111752.11	706.492	-0.0110706	0.0827743	0.839699	0.925829	PHC1
ENSG00000116809.12	612.652	0.0107169	0.0896313	0.839603	0.925829	ZBTB17
ENSG00000132467.4	1172.19	0.0107783	0.0658081	0.839945	0.925829	UTP3
ENSG00000166902.5	932.63	0.0110531	0.0696433	0.839944	0.925829	MRPL16
ENSG00000167972.14	719.857	-0.0110308	0.0795604	0.839942	0.925829	ABCA3
ENSG00000189298.14	131.652	-0.00884271	0.0977585	0.839735	0.925829	ZKSCAN3
ENSG00000196369.12	1097.3	-0.0103365	0.0933515	0.839425	0.925829	SRGAP2B
ENSG00000196458.11	329.087	-0.00871746	0.0989357	0.839826	0.925829	ZNF605
ENSG00000197157.11	4548.76	0.0105596	0.0638802	0.839944	0.925829	SND1
ENSG00000205763.16	143.228	0.0108555	0.0901203	0.839328	0.925829	RP9P
ENSG00000241015.2	64.5961	-0.00659424	0.105121	0.839324	0.925829	TPM3P9
ENSG00000008853.18	485.646	0.0106491	0.0900601	0.840136	0.925891	RHOBTB2
ENSG00000084623.12	3155.98	0.0100631	0.0586541	0.840153	0.925891	EIF3I
ENSG00000006757.12	150.797	-0.00945836	0.0965295	0.840673	0.926111	PNPLA4
ENSG00000174282.12	596.887	0.0111337	0.0760693	0.84064	0.926111	ZBTB4
ENSG00000175643.10	480.899	0.0111238	0.0752211	0.840774	0.926111	RMI2
ENSG00000185630.20	306.397	-0.01003	0.0934744	0.840804	0.926111	PBX1
ENSG00000197415.12	142.864	0.0101136	0.0947577	0.84081	0.926111	VEPH1
ENSG00000283868.2	596.887	0.0111337	0.0760693	0.84064	0.926111	ZBTB4
ENSG00000108852.16	171.453	-0.0102358	0.0922241	0.841306	0.926489	MPP2
ENSG00000251247.13	67.4623	0.00563541	0.106723	0.841247	0.926489	ZNF345
ENSG00000186666.6	94.4706	-0.00778408	0.102272	0.841383	0.92649	BCDIN3D
ENSG00000169684.13	168.883	-0.00855308	0.104137	0.841508	0.926543	CHRNA5
ENSG00000159231.6	280.565	-0.0107054	0.0870126	0.841647	0.926612	CBR3
ENSG00000183665.5	300.209	-0.0109478	0.0816642	0.841948	0.92686	TRMT12
ENSG00000214114.9	651.722	-0.0102007	0.0924807	0.842056	0.926895	MYCBP
ENSG00000136982.6	577.875	-0.010953	0.0762396	0.842286	0.926989	DSCC1
ENSG00000186130.5	411.993	0.0108904	0.0846452	0.842366	0.926989	ZBTB6
ENSG00000276802.2	832.59	0.0108131	0.0859065	0.84237	0.926989	HERC2
ENSG00000105287.13	460.278	-0.0101517	0.0915998	0.842774	0.927181	PRKD2
ENSG00000136152.15	884.726	0.0110041	0.0839543	0.842696	0.927181	COG3
ENSG00000168763.16	653.812	-0.0108731	0.0902561	0.842755	0.927181	CNNM3
ENSG00000131018.25	517.702	0.010609	0.088383	0.84289	0.927197	SYNE1
ENSG00000177885.15	2618.71	0.010403	0.0644143	0.842941	0.927197	GRB2
ENSG00000167377.19	298.438	-0.00810406	0.101065	0.843021	0.927201	ZNF23
ENSG00000154978.13	2427.98	-0.0100487	0.0613493	0.843317	0.927443	VOPP1
ENSG00000122705.18	4163.39	0.00959369	0.0556328	0.843519	0.92758	CLTA
ENSG00000068745.15	1310.69	0.0104741	0.0663775	0.843926	0.927701	IP6K2
ENSG00000104812.15	601.011	0.00596005	0.0966861	0.843711	0.927701	GYS1
ENSG00000171992.13	2290.19	-0.0105116	0.0815584	0.843934	0.927701	SYNPO
ENSG00000213190.4	252.846	0.0111222	0.0824112	0.843802	0.927701	MLLT11
ENSG00000100526.21	1293.19	0.0107742	0.0845711	0.844291	0.928009	CDKN3
ENSG00000162341.18	296.728	0.010213	0.0970625	0.844497	0.928152	TPCN2
ENSG00000013563.14	583.274	-0.0107645	0.0759803	0.844773	0.928372	DNASE1L1
ENSG00000153975.10	311.812	-0.010158	0.0903574	0.844961	0.928494	ZUP1
ENSG00000132463.15	2487.91	0.00905647	0.0558912	0.845044	0.928501	GRSF1
ENSG00000120217.14	1880.42	-0.0107361	0.0792544	0.845399	0.928721	CD274
ENSG00000121653.11	110.298	0.0092913	0.0964435	0.845473	0.928721	MAPK8IP1
ENSG00000188042.8	383.652	0.0109577	0.0810004	0.845381	0.928721	ARL4C
ENSG00000148400.13	949.06	0.0104826	0.0881593	0.845675	0.928859	NOTCH1
ENSG00000292210.1	96.7815	-0.00904316	0.0970174	0.845854	0.928972	PIM2
ENSG00000122641.11	380.451	-0.0114232	0.0852403	0.846237	0.929308	INHBA
ENSG00000213085.10	87.4348	-0.00908497	0.0966629	0.846348	0.929346	CFAP45
ENSG00000126821.8	363.97	0.0107183	0.078086	0.846908	0.929675	SGPP1
ENSG00000141556.22	1707.23	-0.010603	0.0781525	0.846865	0.929675	TBCD
ENSG00000146859.6	374.502	-0.010536	0.072658	0.846954	0.929675	TMEM140
ENSG00000285281.2	363.97	0.0107183	0.078086	0.846908	0.929675	SGPP1
ENSG00000000003.16	791.546	0.0102741	0.0666798	0.847231	0.929896	TSPAN6
ENSG00000151651.16	1344.34	0.0129085	0.0894922	0.847449	0.929935	ADAM8
ENSG00000178971.17	475.562	-0.0100079	0.0851543	0.8475	0.929935	CTC1
ENSG00000188807.13	1032.36	-0.0104887	0.0839305	0.847573	0.929935	TMEM201
ENSG00000198556.14	273.814	-0.0116147	0.096571	0.847464	0.929935	ZNF789
ENSG00000185920.19	218.849	0.00673458	0.104268	0.847894	0.930202	PTCH1
ENSG00000108262.16	1753.17	-0.0102517	0.0680529	0.848049	0.930278	GIT1
ENSG00000164576.12	893.373	-0.00886284	0.090928	0.848182	0.930278	SAP30L
ENSG00000183718.6	415.408	0.0104968	0.0809777	0.848192	0.930278	TRIM52
ENSG00000167703.15	124.28	0.0076181	0.101934	0.848419	0.930442	SLC43A2
ENSG00000079739.17	1563.08	0.0105591	0.0757551	0.848904	0.930545	PGM1
ENSG00000106610.17	141.607	-0.00949187	0.0935524	0.848923	0.930545	STAG3L4
ENSG00000116688.18	3469.02	0.01036	0.0697271	0.848792	0.930545	MFN2
ENSG00000156239.12	375.68	-0.0101796	0.0873959	0.848711	0.930545	N6AMT1
ENSG00000156453.14	119.107	0.00907796	0.0964617	0.848972	0.930545	PCDH1
ENSG00000291237.1	15564.2	-0.00739057	0.0424175	0.848755	0.930545	SOD2
ENSG00000197448.14	1468.36	-0.010279	0.0705472	0.849182	0.930691	GSTK1
ENSG00000122507.21	149.368	-0.00709947	0.10294	0.849557	0.931018	BBS9
ENSG00000109790.18	1930.77	0.010092	0.0670121	0.850014	0.931275	KLHL5
ENSG00000125863.20	651.106	0.0103557	0.0755525	0.849972	0.931275	MKKS
ENSG00000181929.13	1078.08	-0.00995341	0.065551	0.850022	0.931275	PRKAG1
ENSG00000167992.14	99.5783	-0.00717088	0.101729	0.850128	0.931307	VWCE
ENSG00000139722.7	802.971	0.00979464	0.0629192	0.850231	0.931337	VPS37B
ENSG00000153147.6	4324.59	0.0102687	0.0702382	0.850367	0.931402	SMARCA5
ENSG00000105402.8	1442.73	0.00941356	0.0592524	0.851154	0.932044	NAPA
ENSG00000111321.11	3348.83	0.0101368	0.0669614	0.851184	0.932044	LTBR
ENSG00000155275.19	228.775	-0.00978802	0.0902163	0.851171	0.932044	TRMT44
ENSG00000197020.12	162.395	-0.00664734	0.103865	0.85137	0.932164	ZNF100
ENSG00000173889.16	1202.64	0.00895658	0.0961712	0.851473	0.932193	PHC3
ENSG00000103126.15	986.177	0.00664726	0.0766066	0.851634	0.932202	AXIN1
ENSG00000114388.14	412.253	0.0108918	0.0858394	0.851578	0.932202	NPRL2
ENSG00000106400.12	1181.94	-0.0101621	0.072165	0.851915	0.932257	ZNHIT1
ENSG00000119986.7	389.885	-0.010274	0.079367	0.851882	0.932257	AVPI1
ENSG00000250571.7	115.757	-0.0086387	0.0973443	0.851882	0.932257	GLI4
ENSG00000130830.15	622.573	-0.0102825	0.0774737	0.852164	0.932361	MPP1
ENSG00000165071.15	64.7379	-0.00591656	0.105331	0.852098	0.932361	TMEM71
ENSG00000104356.11	818.444	-0.0100788	0.0816707	0.852514	0.93266	POP1
ENSG00000132718.9	785.279	-0.00970914	0.0647641	0.852733	0.932816	SYT11
ENSG00000100629.17	486.424	-0.00919841	0.0942217	0.853582	0.932928	CEP128
ENSG00000104731.14	980.095	-0.0100549	0.0841953	0.853216	0.932928	KLHDC4
ENSG00000111247.15	1550.93	0.00971873	0.0901289	0.85358	0.932928	RAD51AP1
ENSG00000112697.17	5270.72	0.0106915	0.0559941	0.853001	0.932928	TMEM30A
ENSG00000145687.17	73.059	0.00763406	0.101193	0.853407	0.932928	SSBP2
ENSG00000169084.15	220.821	-0.00937078	0.092137	0.853603	0.932928	DHRSX
ENSG00000171988.20	1587.34	0.00640598	0.104535	0.853208	0.932928	JMJD1C
ENSG00000173757.11	1090.5	0.0102326	0.0743257	0.85338	0.932928	STAT5B
ENSG00000274679.4	119.612	-0.00893697	0.0947666	0.853235	0.932928	SPATC1L
ENSG00000292338.1	220.821	-0.00937078	0.092137	0.853603	0.932928	DHRSX
ENSG00000108175.19	2773.91	0.00985301	0.0885051	0.854128	0.933417	ZMIZ1
ENSG00000130363.13	245.851	0.0102488	0.0845736	0.854241	0.933457	RSPH3
ENSG00000136026.14	4394.97	-0.00725531	0.043178	0.854602	0.933767	CKAP4
ENSG00000164466.13	1289.87	0.0100405	0.071882	0.85471	0.933801	SFXN1
ENSG00000108349.17	3027.07	-0.00833304	0.0585421	0.855041	0.9339	CASC3
ENSG00000108848.16	4161.31	0.0100653	0.0770707	0.855049	0.9339	LUC7L3
ENSG00000159388.6	589.359	-0.0096113	0.0664265	0.855108	0.9339	BTG2
ENSG00000198440.9	75.4072	-0.00250305	0.10951	0.854878	0.9339	ZNF583
ENSG00000137463.5	553.712	0.0101006	0.078394	0.855435	0.934174	MGARP
ENSG00000004777.19	125.099	0.00538821	0.10623	0.855976	0.934596	ARHGAP33
ENSG00000027847.14	366.9	-0.006717	0.0916025	0.855937	0.934596	B4GALT7
ENSG00000142528.16	341.413	-0.00890054	0.0942065	0.856113	0.934662	ZNF473
ENSG00000096150.9	62.7829	0.00699728	0.102423	0.856631	0.934752	RPS18
ENSG00000134453.16	2773.85	0.00940657	0.0628388	0.856558	0.934752	RBM17
ENSG00000167625.12	239.249	0.00918285	0.0930307	0.856421	0.934752	ZNF526
ENSG00000174842.17	393.487	0.0096035	0.0891746	0.856657	0.934752	GLMN
ENSG00000198000.12	966.121	0.00951142	0.0859469	0.856522	0.934752	NOL8
ENSG00000291347.1	966.121	0.00951142	0.0859469	0.856522	0.934752	NOL8
ENSG00000120832.10	223.405	-0.0101511	0.0866323	0.856943	0.934979	MTERF2
ENSG00000043591.6	68.004	-0.00698844	0.102186	0.857536	0.93529	ADRB1
ENSG00000144040.13	900.568	0.0098124	0.0853254	0.857532	0.93529	SFXN5
ENSG00000156162.16	1303.93	0.00989221	0.0755854	0.857403	0.93529	DPY19L4
ENSG00000174028.6	235.059	0.00803099	0.0989727	0.857434	0.93529	FAM3C2P
ENSG00000081692.13	421.978	-0.00883496	0.0941724	0.85822	0.935514	JMJD4
ENSG00000140319.11	4104.89	-0.00945122	0.0653133	0.858081	0.935514	SRP14
ENSG00000141378.15	698.248	-0.00978247	0.0809209	0.857988	0.935514	PTRH2
ENSG00000156273.16	1202.25	-0.00974378	0.0815104	0.858256	0.935514	BACH1
ENSG00000165898.14	511.124	0.0099215	0.0833954	0.857853	0.935514	ISCA2
ENSG00000271254.7	243.043	0.0079979	0.0987996	0.857968	0.935514	NA
ENSG00000278183.4	983.252	-0.00984707	0.0820721	0.858279	0.935514	ABCC1
ENSG00000119004.17	760.698	0.00994924	0.0885562	0.858604	0.935784	CYP20A1
ENSG00000068784.13	663.328	0.0098929	0.0777759	0.858753	0.935803	SRBD1
ENSG00000135269.18	853.678	0.010199	0.0782453	0.858998	0.935803	TES
ENSG00000136527.19	6713.14	-0.00811045	0.0518041	0.858804	0.935803	TRA2B
ENSG00000159217.10	625.032	0.00951879	0.0859559	0.859007	0.935803	IGF2BP1
ENSG00000233024.7	510.58	-0.00929263	0.0899901	0.858896	0.935803	NPIPA9
ENSG00000198198.17	966.909	-0.00966533	0.0752157	0.859518	0.936276	SZT2
ENSG00000285920.2	881.687	-0.0094069	0.0794091	0.8598	0.936499	NA
ENSG00000151576.10	986.957	-0.00937113	0.087918	0.859945	0.936573	QTRT2
ENSG00000111602.12	3135.73	-0.00987912	0.0593894	0.860093	0.93665	TIMELESS
ENSG00000198464.14	238.403	0.00703811	0.10196	0.860336	0.936831	ZNF480
ENSG00000099797.15	2237.98	-0.00970029	0.0578748	0.860523	0.936867	TECR
ENSG00000275131.4	461.334	0.00964787	0.0828099	0.860464	0.936867	PDE4DIPP2
ENSG00000137225.13	83.057	-0.00599017	0.10455	0.860646	0.936916	CAPN11
ENSG00000116750.14	1377.87	-0.00939254	0.0686143	0.860928	0.937056	UCHL5
ENSG00000213762.12	210.923	0.00688669	0.102375	0.860922	0.937056	ZNF134
ENSG00000104613.12	620.812	-0.00960194	0.0812041	0.861027	0.937079	INTS10
ENSG00000185883.12	2636.56	-0.00952073	0.0731627	0.861109	0.937085	ATP6V0C
ENSG00000250021.7	388.708	-0.00954373	0.0772667	0.861212	0.937113	ARPIN-AP3S2
ENSG00000113328.20	2118.83	0.0106551	0.0808482	0.861351	0.937124	CCNG1
ENSG00000151150.22	126.184	-0.00556397	0.105221	0.861376	0.937124	ANK3
ENSG00000148110.17	3075.74	-0.00777575	0.0489596	0.861736	0.937388	MFSD14B
ENSG00000176209.12	370.115	0.00936602	0.0878955	0.861773	0.937388	SMIM19
ENSG00000275079.3	1622.56	-0.0091908	0.088387	0.862183	0.93775	LPCAT1
ENSG00000104884.17	737.674	-0.009221	0.0878097	0.862512	0.937939	ERCC2
ENSG00000205323.9	1821.75	-0.00943112	0.0722305	0.862466	0.937939	SARNP
ENSG00000122565.19	4669.83	0.0094377	0.0700828	0.862643	0.937983	CBX3
ENSG00000169062.15	1415.13	-0.00946423	0.0747497	0.862707	0.937983	UPF3A
ENSG00000110025.13	424.942	-0.00937841	0.0837843	0.863248	0.938127	SNX15
ENSG00000136161.13	350.738	-0.0088665	0.0909731	0.863206	0.938127	RCBTB2
ENSG00000158122.12	365.952	0.00944201	0.0791954	0.863302	0.938127	PRXL2C
ENSG00000160712.13	1136.45	-0.00919215	0.0674615	0.863149	0.938127	IL6R
ENSG00000182872.16	1818.81	-0.00901133	0.0645762	0.862949	0.938127	RBM10
ENSG00000284969.1	97.527	-0.0066402	0.102376	0.863076	0.938127	NA
ENSG00000055147.19	717.204	-0.0091725	0.0817941	0.863532	0.938208	FAM114A2
ENSG00000177076.6	176.65	0.00889697	0.0915118	0.863588	0.938208	ACER2
ENSG00000274442.2	1804.66	0.00543475	0.105648	0.863608	0.938208	PRPF8
ENSG00000104228.13	432.771	0.00846281	0.0951317	0.863727	0.938253	TRIM35
ENSG00000170266.16	2415.59	0.0101571	0.0768935	0.863939	0.938399	GLB1
ENSG00000128191.17	2190.18	-0.00936053	0.0754024	0.864022	0.938406	DGCR8
ENSG00000164039.15	673.98	-0.00933237	0.0792533	0.864114	0.938421	BDH2
ENSG00000159164.10	77.769	0.00601233	0.104227	0.864259	0.938495	SV2A
ENSG00000134574.12	596.73	-0.00920824	0.0815172	0.864775	0.938972	DDB2
ENSG00000073605.19	296.937	0.00819827	0.0959967	0.865079	0.939049	GSDMB
ENSG00000130684.14	433.74	0.00937831	0.0842663	0.865075	0.939049	ZNF337
ENSG00000180448.11	345.095	-0.00886591	0.0897845	0.865069	0.939049	ARHGAP45
ENSG00000130749.10	936.121	-0.00901889	0.0876385	0.865267	0.939086	ZC3H4
ENSG00000174780.17	3593.73	-0.0107655	0.0809794	0.865238	0.939086	SRP72
ENSG00000127870.17	1073.81	-0.00927512	0.0850358	0.865379	0.939123	RNF6
ENSG00000156650.14	397.768	0.00936012	0.0849262	0.865927	0.939359	KAT6B
ENSG00000175866.16	1429.07	0.00930945	0.0761135	0.86572	0.939359	BAIAP2
ENSG00000185946.16	360.661	0.00906095	0.0884691	0.865906	0.939359	RNPC3
ENSG00000241685.10	3519.8	0.0075723	0.0502234	0.865983	0.939359	ARPC1A
ENSG00000281813.4	397.768	0.00936012	0.0849262	0.865927	0.939359	KAT6B
ENSG00000154781.17	483.125	0.00814979	0.0966962	0.866168	0.939476	CCDC174
ENSG00000171729.14	300.581	-0.00918169	0.0801107	0.866261	0.939494	TMEM51
ENSG00000149573.9	594.539	0.00909951	0.087114	0.866481	0.939649	MPZL2
ENSG00000064995.19	925.718	0.00935183	0.078189	0.866724	0.939718	TAF11
ENSG00000102870.6	800.068	0.00959892	0.0763343	0.866834	0.939718	ZNF629
ENSG00000138131.4	66.4999	-0.00641167	0.102527	0.86676	0.939718	LOXL4
ENSG00000197122.13	544.74	0.00923433	0.0835156	0.866932	0.939718	SRC
ENSG00000291971.1	544.74	0.00923433	0.0835156	0.866932	0.939718	SRC
ENSG00000018408.15	1955.27	-0.00915321	0.0750601	0.867196	0.93992	WWTR1
ENSG00000110906.13	1693.89	-0.00901611	0.0815902	0.867681	0.940278	KCTD10
ENSG00000172594.13	69.0131	0.00708214	0.100351	0.867611	0.940278	SMPDL3A
ENSG00000128309.17	719.399	-0.00918485	0.0807669	0.867781	0.940303	MPST
ENSG00000161638.11	8660.31	0.00917637	0.0731601	0.867908	0.940357	ITGA5
ENSG00000127129.10	203.485	-0.00820307	0.0939573	0.867989	0.94036	EDN2
ENSG00000024862.18	275.122	0.00910264	0.0837358	0.868494	0.940464	CCDC28A
ENSG00000125827.9	1135.66	-0.0087894	0.0877225	0.868507	0.940464	TMX4
ENSG00000138092.11	1319.2	0.00920822	0.0775772	0.86855	0.940464	CENPO
ENSG00000168234.13	217.464	0.00825747	0.0950964	0.868418	0.940464	TTC39C
ENSG00000169019.11	617.098	0.00946752	0.0867558	0.8683	0.940464	COMMD8
ENSG00000174748.22	25740.3	-0.00724781	0.0736385	0.868405	0.940464	RPL15
ENSG00000197694.19	8568.93	-0.00893586	0.0664846	0.868765	0.940613	SPTAN1
ENSG00000163376.11	164.061	0.00607871	0.103473	0.868912	0.940689	KBTBD8
ENSG00000070087.15	2907.56	-0.00746408	0.052028	0.868992	0.940691	PFN2
ENSG00000105866.15	362.058	0.00366057	0.103689	0.869229	0.940781	SP4
ENSG00000156973.14	683.472	-0.00890147	0.0711711	0.86921	0.940781	PDE6D
ENSG00000143387.14	69.7237	-0.00661394	0.101325	0.869671	0.940923	CTSK
ENSG00000155592.16	290.346	0.00892136	0.0862445	0.869528	0.940923	ZKSCAN2
ENSG00000163608.15	1114	0.00910091	0.0762321	0.869606	0.940923	NEPRO
ENSG00000213780.11	473.631	0.00784065	0.0963217	0.869571	0.940923	GTF2H4
ENSG00000005486.17	707.881	0.00857512	0.0907319	0.869775	0.940953	RHBDD2
ENSG00000186174.13	2345.84	-0.00855947	0.0897767	0.869875	0.940977	BCL9L
ENSG00000057663.16	950.823	-0.00886554	0.0745345	0.870499	0.941568	ATG5
ENSG00000152894.15	1331.66	0.00907201	0.0816625	0.870732	0.941569	PTPRK
ENSG00000159259.8	1077.03	0.0086202	0.065781	0.87073	0.941569	CHAF1B
ENSG00000184178.17	180.057	-0.00746591	0.0975935	0.870718	0.941569	SCFD2
ENSG00000144320.14	1041.32	0.00822432	0.0932923	0.870841	0.941603	LNPK
ENSG00000051009.11	614.079	-0.00888548	0.0820192	0.871013	0.941704	FHIP1B
ENSG00000204574.14	239.003	0.0074636	0.0978742	0.871282	0.941912	ABCF1
ENSG00000129103.19	1915.28	-0.00887372	0.075537	0.871388	0.941943	SUMF2
ENSG00000069248.12	1730.85	0.00941878	0.0770602	0.871728	0.942111	NUP133
ENSG00000141084.12	829.955	-0.00886154	0.0768896	0.871777	0.942111	RANBP10
ENSG00000213676.13	376.084	-0.00756175	0.0965053	0.871684	0.942111	ATF6B
ENSG00000100714.18	4029.03	0.00803041	0.0586663	0.871936	0.9422	MTHFD1
ENSG00000171469.11	509.813	0.00879927	0.0846119	0.872252	0.942457	ZNF561
ENSG00000108342.13	160.091	0.00827637	0.0919726	0.872422	0.942507	CSF3
ENSG00000189362.12	350.776	0.0078888	0.0948256	0.872608	0.942507	NEMP2
ENSG00000198805.13	889.956	0.00843655	0.0640894	0.872538	0.942507	PNP
ENSG00000291814.1	889.956	0.00843655	0.0640894	0.872538	0.942507	PNP
ENSG00000081791.9	1233.37	0.00876238	0.0713417	0.872707	0.942508	DELE1
ENSG00000168255.20	305.853	-0.00836384	0.0895983	0.872764	0.942508	POLR2J3
ENSG00000186352.9	91.0049	0.00652299	0.101581	0.872862	0.94253	ANKRD37
ENSG00000099995.19	2737.43	0.00867955	0.0865958	0.873	0.942595	SF3A1
ENSG00000025293.17	1007.84	0.00867357	0.0704094	0.873234	0.942606	PHF20
ENSG00000116604.19	479.714	-0.00974798	0.0856537	0.873398	0.942606	MEF2D
ENSG00000162408.11	1169.6	-0.00867078	0.0798657	0.873274	0.942606	NOL9
ENSG00000214655.11	2273.84	0.00790047	0.0800849	0.873124	0.942606	ZSWIM8
ENSG00000291761.1	479.714	-0.00974798	0.0856537	0.873398	0.942606	MEF2D
ENSG00000130304.17	210.315	0.00777505	0.0949178	0.873576	0.942714	SLC27A1
ENSG00000114107.9	453.724	0.00829305	0.0905018	0.874163	0.943264	CEP70
ENSG00000065882.18	1716.69	0.00860107	0.0706553	0.874791	0.943439	TBC1D1
ENSG00000101247.18	300.942	0.00796606	0.0932229	0.874761	0.943439	NDUFAF5
ENSG00000163808.17	738.851	-0.00857099	0.0838996	0.874757	0.943439	KIF15
ENSG00000166710.23	58141.1	-0.0229811	0.0637201	0.874479	0.943439	B2M
ENSG00000256043.5	238.476	0.00544094	0.104328	0.874608	0.943439	CTSO
ENSG00000280610.3	738.851	-0.00857099	0.0838996	0.874757	0.943439	KIF15
ENSG00000032219.19	413.012	0.00610117	0.102573	0.874893	0.943465	ARID4A
ENSG00000035499.13	779.943	0.00865324	0.0732868	0.875146	0.943649	DEPDC1B
ENSG00000139679.16	108.613	0.0064143	0.102165	0.87522	0.943649	LPAR6
ENSG00000171320.15	635.483	0.0075619	0.0959944	0.875582	0.943957	ESCO2
ENSG00000146477.6	64.4711	0.00651092	0.100804	0.875913	0.94423	SLC22A3
ENSG00000156795.8	269.94	-0.00842514	0.085211	0.876085	0.944331	NTAQ1
ENSG00000140612.14	3146.96	-0.00765005	0.0634126	0.876226	0.9444	SEC11A
ENSG00000034533.12	237.78	-0.00809209	0.0886405	0.877814	0.944656	ASTE1
ENSG00000047346.13	264.156	-0.00634275	0.100568	0.877644	0.944656	ATOSA
ENSG00000091986.16	2389.28	0.00822637	0.0666662	0.877587	0.944656	CCDC80
ENSG00000104969.11	2779.73	0.00842876	0.07145	0.877735	0.944656	SGTA
ENSG00000120675.6	1584.54	0.00854421	0.0779367	0.877718	0.944656	DNAJC15
ENSG00000130529.16	201.797	0.00724717	0.097036	0.877538	0.944656	TRPM4
ENSG00000132823.11	958.321	0.00847639	0.0687176	0.877625	0.944656	OSER1
ENSG00000150316.12	1266.24	0.00467888	0.0904972	0.877153	0.944656	CWC15
ENSG00000155542.12	155.84	0.00731024	0.0967906	0.876852	0.944656	SETD9
ENSG00000166788.10	525.942	0.00829144	0.0867523	0.877683	0.944656	SAAL1
ENSG00000173548.9	1346.4	0.00836739	0.0698447	0.877712	0.944656	SNX33
ENSG00000180626.10	204.753	-0.00752844	0.094683	0.876864	0.944656	ZNF594
ENSG00000182903.16	354.59	0.00625564	0.100184	0.87702	0.944656	ZNF721
ENSG00000186153.19	130.713	-0.00669815	0.0992851	0.877186	0.944656	WWOX
ENSG00000196123.13	249.971	-0.0160979	0.0904389	0.876715	0.944656	MATCAP1
ENSG00000198399.16	1107.77	-0.00261568	0.0792259	0.877069	0.944656	ITSN2
ENSG00000270276.3	197.443	-0.0065473	0.100133	0.876565	0.944656	H4C15
ENSG00000278259.5	1699.42	0.00820777	0.0664119	0.877864	0.944656	MYO19
ENSG00000085433.17	478.171	-0.00781005	0.0915133	0.8781	0.944659	WDR47
ENSG00000131899.12	1596.21	-0.00833614	0.0717098	0.878014	0.944659	LLGL1
ENSG00000158828.8	965.515	-0.00812167	0.0670356	0.878023	0.944659	PINK1
ENSG00000106948.17	536.136	0.00816801	0.088896	0.878178	0.94466	AKNA
ENSG00000106246.18	458.92	-0.00759969	0.0925737	0.878634	0.945067	PTCD1
ENSG00000065361.17	79.9132	-0.00444541	0.106105	0.878814	0.945176	ERBB3
ENSG00000152234.16	6424.74	0.00690915	0.0468576	0.878929	0.945216	ATP5F1A
ENSG00000168283.14	1808.86	-0.00834412	0.0795173	0.879188	0.945374	BMI1
ENSG00000174456.16	168.354	0.00729223	0.0958028	0.879232	0.945374	C12orf76
ENSG00000143157.12	2454.49	-0.00749271	0.0585102	0.879571	0.945655	POGK
ENSG00000131503.21	3612.34	0.0081882	0.0632896	0.879731	0.945744	ANKHD1
ENSG00000137522.18	789.975	-0.00816309	0.0702394	0.879838	0.945758	RNF121
ENSG00000196275.16	74.7677	-0.00457299	0.105783	0.8799	0.945758	GTF2IRD2
ENSG00000103495.15	3735.91	0.0080387	0.0660873	0.880137	0.945762	MAZ
ENSG00000179304.18	568.477	-0.00810895	0.0859861	0.880134	0.945762	FAM156B
ENSG00000222011.9	74.3666	0.00608984	0.10161	0.880096	0.945762	FAM185A
ENSG00000174151.15	304.83	-0.00776758	0.0876474	0.880446	0.94601	CYB561D1
ENSG00000112139.17	91.1518	0.00411833	0.106821	0.880712	0.946212	MDGA1
ENSG00000117528.14	1311.67	0.00819607	0.0714947	0.880887	0.946233	ABCD3
ENSG00000255561.7	131.344	0.00734899	0.0952588	0.880813	0.946233	FDXACB1
ENSG00000161920.11	266.985	-0.00810349	0.0844738	0.881186	0.94647	MED11
ENSG00000008441.19	1189.05	-0.00805253	0.0826109	0.881904	0.946919	NFIX
ENSG00000100906.12	4470.17	0.00689977	0.0523721	0.881993	0.946919	NFKBIA
ENSG00000133028.12	1538.01	0.00727251	0.0557907	0.881904	0.946919	SCO1
ENSG00000139211.7	141.601	-0.00741354	0.093212	0.881782	0.946919	AMIGO2
ENSG00000172339.10	174.703	0.00544639	0.103445	0.881925	0.946919	ALG14
ENSG00000120051.15	75.4685	0.00489352	0.104995	0.882443	0.947318	CFAP58
ENSG00000028839.10	542.208	-0.00831266	0.0816159	0.882774	0.9475	TBPL1
ENSG00000082482.14	152.957	0.00618407	0.100598	0.882869	0.9475	KCNK2
ENSG00000127666.11	415.126	-0.00800216	0.0835951	0.882924	0.9475	TICAM1
ENSG00000183891.6	165.277	-0.00688324	0.0965132	0.882882	0.9475	TTC32
ENSG00000173801.17	1203.05	-0.00813715	0.0806069	0.883219	0.947732	JUP
ENSG00000161057.13	2044.36	0.00774228	0.0875734	0.883462	0.947892	PSMC2
ENSG00000213654.10	68.6762	-0.0018142	0.109658	0.883523	0.947892	GPSM3
ENSG00000125375.18	165.861	-0.0068261	0.0972133	0.883822	0.94809	DMAC2L
ENSG00000175352.12	207.342	-0.00797115	0.0831284	0.883864	0.94809	NRIP3
ENSG00000129480.14	188.915	0.00741475	0.091744	0.884346	0.948286	DTD2
ENSG00000172175.16	1077.88	0.00816071	0.0802427	0.884137	0.948286	MALT1
ENSG00000243708.11	123.2	-0.00346789	0.107612	0.884309	0.948286	PLA2G4B
ENSG00000278016.2	230.811	0.00146583	0.109973	0.88436	0.948286	TIGD5
ENSG00000111676.15	3317.57	0.00804948	0.073681	0.884539	0.948395	ATN1
ENSG00000143845.15	228.128	0.00680855	0.0969859	0.884655	0.948436	ETNK2
ENSG00000112659.14	881.237	0.0079311	0.0801725	0.885067	0.948626	CUL9
ENSG00000204564.12	93.5923	0.00355583	0.107623	0.88501	0.948626	C6orf136
ENSG00000243317.8	926.307	-0.00747075	0.0644044	0.885056	0.948626	STMP1
ENSG00000176974.21	664.671	0.00467043	0.105442	0.885386	0.948801	SHMT1
ENSG00000197296.6	130.014	0.00717917	0.0933668	0.885365	0.948801	FITM2
ENSG00000167601.12	4723.02	0.00797823	0.0716379	0.885925	0.949294	AXL
ENSG00000140092.16	185.17	-0.00753189	0.0883768	0.886238	0.949463	FBLN5
ENSG00000164091.12	3901.88	0.00613408	0.0465743	0.886213	0.949463	WDR82
ENSG00000104365.16	1403.74	0.00730143	0.0613661	0.886608	0.949775	IKBKB
ENSG00000063978.17	1834.19	-0.00700538	0.05849	0.886943	0.949799	RNF4
ENSG00000140848.17	1271.86	0.00828672	0.0771771	0.886928	0.949799	CPNE2
ENSG00000149657.20	1053.5	0.00746008	0.0639654	0.886743	0.949799	LSM14B
ENSG00000179528.16	103.864	-0.00613448	0.0994707	0.886827	0.949799	LBX2
ENSG00000100228.14	76.5987	-0.0046893	0.104165	0.887158	0.949862	RAB36
ENSG00000151876.13	100.872	-0.00605681	0.0996938	0.887091	0.949862	FBXO4
ENSG00000115944.15	1819.64	-0.00769122	0.0815827	0.887272	0.9499	COX7A2L
ENSG00000172456.18	133.109	-0.00605606	0.09956	0.887752	0.95033	FGGY
ENSG00000163867.17	563.288	-0.00752823	0.0848382	0.887928	0.950435	ZMYM6
ENSG00000213593.10	1983.24	0.00730664	0.0610057	0.888262	0.950709	TMX2
ENSG00000166979.13	305.379	-0.00684793	0.0940101	0.888378	0.950749	EVA1C
ENSG00000101150.18	3363.48	-0.00668084	0.0552391	0.888472	0.950766	TPD52L2
ENSG00000253250.3	157.718	0.00751393	0.0874867	0.888951	0.951195	C8orf88
ENSG00000162545.6	87.3176	0.00629263	0.0982429	0.889675	0.951762	CAMK2N1
ENSG00000168000.16	581.396	-0.00653966	0.0955506	0.889794	0.951762	BSCL2
ENSG00000176020.9	103.916	0.00469225	0.104765	0.88974	0.951762	AMIGO3
ENSG00000181991.16	966.713	-0.00751051	0.07118	0.889573	0.951762	MRPS11
ENSG00000099810.21	1642.19	-0.00756902	0.0754377	0.890122	0.951823	MTAP
ENSG00000147509.14	95.1682	-0.00663392	0.0992235	0.890226	0.951823	RGS20
ENSG00000159423.17	255.825	-0.00735144	0.0872042	0.890243	0.951823	ALDH4A1
ENSG00000168389.18	219.241	0.00687825	0.0939765	0.890227	0.951823	MFSD2A
ENSG00000266086.3	468.434	-0.00696243	0.0921741	0.89014	0.951823	NA
ENSG00000165124.19	206.38	0.00727589	0.089495	0.890352	0.951856	SVEP1
ENSG00000167513.9	1512.22	-0.00744733	0.0727807	0.890431	0.951857	CDT1
ENSG00000001497.18	1556.61	-0.00644271	0.053751	0.890651	0.951948	LAS1L
ENSG00000135245.10	212.801	0.00710065	0.0916143	0.890674	0.951948	HILPDA
ENSG00000118507.19	152.655	0.00563349	0.101783	0.890996	0.952209	AKAP7
ENSG00000164574.16	2226.51	0.00742665	0.0872909	0.891228	0.952289	GALNT10
ENSG00000168078.10	1182.68	0.00754133	0.0740542	0.89122	0.952289	PBK
ENSG00000062282.15	131.101	-0.00554106	0.100853	0.892166	0.952705	DGAT2
ENSG00000119812.20	1638.84	-0.00697252	0.0626162	0.891966	0.952705	FAM98A
ENSG00000158201.10	582.279	0.00751271	0.0818858	0.892061	0.952705	ABHD3
ENSG00000164808.17	1379.58	0.00712155	0.0859434	0.892138	0.952705	SPIDR
ENSG00000182952.5	907.228	0.00734557	0.0888459	0.891789	0.952705	HMGN4
ENSG00000262826.5	955.639	0.00495696	0.103686	0.891862	0.952705	INTS3
ENSG00000292175.1	907.228	0.00734557	0.0888459	0.891789	0.952705	HMGN4
ENSG00000068097.16	864.226	0.00746838	0.0831609	0.892822	0.953241	HEATR6
ENSG00000116171.19	2235.15	-0.00715072	0.0685022	0.893272	0.953241	SCP2
ENSG00000137200.13	2143.18	-0.00700418	0.0586532	0.893374	0.953241	CMTR1
ENSG00000141429.14	1537.64	0.00734228	0.0849559	0.893333	0.953241	GALNT1
ENSG00000145996.11	619.899	-0.00733478	0.075031	0.893194	0.953241	CDKAL1
ENSG00000166321.14	70.5804	-0.00484849	0.103362	0.893319	0.953241	NUDT13
ENSG00000196812.6	146.377	0.00640012	0.0966194	0.893048	0.953241	ZSCAN16
ENSG00000215012.9	1143.67	-0.00734979	0.0759829	0.893255	0.953241	RTL10
ENSG00000285589.1	255.532	0.00766428	0.0840394	0.892844	0.953241	NA
ENSG00000140526.18	3844.23	-0.00661438	0.0637047	0.894198	0.953617	ABHD2
ENSG00000183287.15	2062.53	-0.00720932	0.071828	0.89419	0.953617	CCBE1
ENSG00000188234.15	176.834	0.00611515	0.0979377	0.893913	0.953617	AGAP4
ENSG00000226752.10	351.966	-0.00692791	0.091267	0.893968	0.953617	CUTALP
ENSG00000273136.8	178.36	0.00695897	0.0851065	0.894076	0.953617	NBPF26
ENSG00000291975.1	178.36	0.00695897	0.0851065	0.894076	0.953617	NBPF26
ENSG00000215252.12	454.42	-0.00627606	0.094829	0.894648	0.954014	GOLGA8B
ENSG00000198276.16	720.494	0.0071426	0.0688888	0.894835	0.954129	UCKL1
ENSG00000040487.13	627.69	0.00786286	0.0869423	0.895081	0.954152	SLC66A1
ENSG00000113594.10	498.235	0.00626432	0.0964525	0.89507	0.954152	LIFR
ENSG00000147119.4	182.073	-0.00646517	0.0935051	0.895091	0.954152	CHST7
ENSG00000148908.15	1324.93	0.00702486	0.0859933	0.895233	0.954175	RGS10
ENSG00000288485.1	292.767	0.00703456	0.0876784	0.89527	0.954175	ELP5
ENSG00000110063.10	641.686	-0.00707624	0.0860182	0.895454	0.954287	DCPS
ENSG00000007168.14	5169.08	0.00730617	0.080606	0.895619	0.954365	PAFAH1B1
ENSG00000104341.17	684.506	-0.00709098	0.0840267	0.896047	0.954365	LAPTM4B
ENSG00000109089.7	442.181	0.00719957	0.0829249	0.895752	0.954365	CDR2L
ENSG00000115970.19	903.548	-0.00710973	0.0808267	0.896112	0.954365	THADA
ENSG00000118420.17	79.7737	0.00603368	0.0977738	0.896031	0.954365	UBE3D
ENSG00000141956.14	276.948	0.00577116	0.0984841	0.896133	0.954365	PRDM15
ENSG00000158169.14	557.644	-0.00675234	0.0904057	0.895874	0.954365	FANCC
ENSG00000163166.15	1880.1	0.00656456	0.0594159	0.896156	0.954365	IWS1
ENSG00000198695.2	8579.84	-0.00717816	0.0737644	0.89639	0.954531	MT-ND6
ENSG00000162517.13	1140.19	-0.0067674	0.0642338	0.896577	0.954646	PEF1
ENSG00000175390.15	2776.82	0.00341831	0.0569456	0.896761	0.954685	EIF3F
ENSG00000181666.19	362.543	-0.00703937	0.0779994	0.896771	0.954685	ZNF875
ENSG00000168970.22	387.979	-0.00587747	0.0971059	0.897254	0.955116	JMJD7-PLA2G4B
ENSG00000077264.17	100.207	-0.00469052	0.103098	0.898134	0.955216	PAK3
ENSG00000106028.11	1430.89	0.00722054	0.0816426	0.89769	0.955216	SSBP1
ENSG00000125505.17	359.879	-0.00520957	0.0926171	0.897972	0.955216	MBOAT7
ENSG00000135372.10	2110.93	-0.0067844	0.0672258	0.897996	0.955216	NAT10
ENSG00000149179.14	378.044	0.00722296	0.087844	0.897822	0.955216	CSTPP1
ENSG00000161904.13	1345.93	-0.00690536	0.0806805	0.897773	0.955216	LEMD2
ENSG00000171206.16	2189.58	-0.00698087	0.0726698	0.897577	0.955216	TRIM8
ENSG00000173068.19	353.233	0.00644632	0.0935703	0.897909	0.955216	BNC2
ENSG00000213337.9	158.938	0.00657843	0.0950227	0.898083	0.955216	ANKRD39
ENSG00000288323.1	235.492	0.00701386	0.0854072	0.897757	0.955216	FAM86DP
ENSG00000168291.13	1768.88	-0.00656882	0.063614	0.898349	0.955361	PDHB
ENSG00000145555.15	2716.63	0.00704297	0.0812733	0.89876	0.95563	MYO10
ENSG00000169612.4	753.641	0.00702959	0.0738367	0.898696	0.95563	RAMAC
ENSG00000146674.16	342.174	0.00684665	0.0825491	0.899084	0.955808	IGFBP3
ENSG00000186687.16	391.509	-0.00306723	0.107401	0.899059	0.955808	LYRM7
ENSG00000096433.11	4717.48	0.00698949	0.0734859	0.899558	0.956185	ITPR3
ENSG00000197417.9	449.725	-0.00682457	0.0788536	0.899596	0.956185	SHPK
ENSG00000138642.16	1625.73	-0.00687627	0.0752407	0.899719	0.956205	HERC6
ENSG00000188786.10	748.906	-0.00597485	0.0973934	0.899773	0.956205	MTF1
ENSG00000010219.14	299.685	-0.00674987	0.0844761	0.900509	0.956235	DYRK4
ENSG00000088970.16	268.659	0.00602495	0.0961114	0.899929	0.956235	KIZ
ENSG00000112304.11	495.116	0.00668889	0.0884201	0.900462	0.956235	ACOT13
ENSG00000143578.16	252.38	-0.00662542	0.088063	0.900252	0.956235	CREB3L4
ENSG00000144713.13	12916.4	-0.00728364	0.0844651	0.900299	0.956235	RPL32
ENSG00000147669.11	1206.93	0.00694478	0.0818211	0.900423	0.956235	POLR2K
ENSG00000156011.19	362.663	-0.00559577	0.09791	0.900294	0.956235	PSD3
ENSG00000169221.14	1161.49	-0.00684453	0.0809557	0.900199	0.956235	TBC1D10B
ENSG00000184508.12	169.137	-0.00670556	0.0864627	0.900468	0.956235	HDDC3
ENSG00000143772.11	182.262	0.00685893	0.085026	0.900726	0.95636	ITPKB
ENSG00000277401.4	2018.44	-0.0067315	0.0708623	0.900784	0.95636	TJP1
ENSG00000172159.16	348.033	-0.00590144	0.0956035	0.901025	0.956532	FRMD3
ENSG00000130164.15	2733.88	-0.00661962	0.0742551	0.901452	0.956902	LDLR
ENSG00000116030.17	2836.73	-0.00674287	0.0771883	0.901992	0.957392	SUMO1
ENSG00000011275.19	1457.98	-0.00670542	0.0785934	0.902216	0.957462	RNF216
ENSG00000132541.11	220.275	0.00623805	0.0928794	0.902195	0.957462	RIDA
ENSG00000068354.16	412.413	0.00651227	0.0918172	0.90244	0.957616	TBC1D25
ENSG00000099330.9	178.926	0.00652925	0.0901747	0.902677	0.9577	OCEL1
ENSG00000171793.17	2765.36	-0.0066138	0.0707156	0.902651	0.9577	CTPS1
ENSG00000101391.21	652.04	-0.0065615	0.0705895	0.903253	0.957726	CDK5RAP1
ENSG00000125691.14	14712.7	-0.00401323	0.083647	0.903173	0.957726	RPL23
ENSG00000160695.16	927.242	0.00668416	0.0716331	0.903069	0.957726	VPS11
ENSG00000166016.6	333.028	-0.00670076	0.0831319	0.902925	0.957726	ABTB2
ENSG00000167395.10	803.781	0.00608007	0.0939314	0.903229	0.957726	ZNF646
ENSG00000184677.18	907.05	0.00674278	0.0749099	0.902981	0.957726	ZBTB40
ENSG00000203950.7	602.763	0.00670015	0.0834287	0.903153	0.957726	RTL8A
ENSG00000072609.18	776.631	-0.0064958	0.0769047	0.903715	0.957754	CHFR
ENSG00000108960.9	641.193	0.00680822	0.0815365	0.903676	0.957754	MMD
ENSG00000161010.16	373.006	0.00684836	0.0814384	0.903753	0.957754	MRNIP
ENSG00000177917.12	1656.7	0.0069809	0.0812689	0.903606	0.957754	ARL6IP6
ENSG00000256683.7	105.704	-0.00463427	0.102304	0.903462	0.957754	ZNF350
ENSG00000283918.2	373.006	0.00684836	0.0814384	0.903753	0.957754	MRNIP
ENSG00000107581.14	12474.6	-0.00623804	0.0571346	0.904115	0.957903	EIF3A
ENSG00000134330.19	1098.52	-0.00654243	0.0718602	0.90413	0.957903	IAH1
ENSG00000139718.12	673.952	0.00664819	0.0738591	0.904063	0.957903	SETD1B
ENSG00000122042.10	475.905	0.0073595	0.0802234	0.904333	0.958035	UBL3
ENSG00000103356.18	628.191	-0.00647626	0.0835596	0.905031	0.958183	EARS2
ENSG00000111266.9	172.782	-0.00547604	0.0970429	0.90496	0.958183	DUSP16
ENSG00000134852.15	963.461	-0.00641552	0.0868223	0.904942	0.958183	CLOCK
ENSG00000153767.10	407.336	-0.00643136	0.085685	0.904621	0.958183	GTF2E1
ENSG00000177889.10	2495.75	-0.00648421	0.0842122	0.905104	0.958183	UBE2N
ENSG00000205629.12	689.357	0.00647416	0.069655	0.904923	0.958183	LCMT1
ENSG00000253953.3	426.691	0.0066458	0.081837	0.904695	0.958183	PCDHGB4
ENSG00000280962.3	172.782	-0.00547604	0.0970429	0.90496	0.958183	DUSP16
ENSG00000169251.13	1590.04	0.00652149	0.0707783	0.905202	0.958203	NMD3
ENSG00000075702.19	565.317	-0.00633902	0.0723124	0.907112	0.958972	WDR62
ENSG00000086619.15	295.222	-0.00574143	0.0940006	0.906786	0.958972	ERO1B
ENSG00000105700.11	1586.11	0.00621211	0.0648902	0.906297	0.958972	KXD1
ENSG00000162714.13	556.825	-0.00640352	0.0804764	0.906883	0.958972	ZNF496
ENSG00000166192.15	64.1356	0.00391418	0.104869	0.906627	0.958972	SENP8
ENSG00000168288.13	2537.47	0.00566512	0.055729	0.90667	0.958972	MMADHC
ENSG00000171045.16	63.2352	-0.00345156	0.105884	0.907038	0.958972	TSNARE1
ENSG00000178814.17	165.215	-0.00484803	0.100841	0.906979	0.958972	OPLAH
ENSG00000184226.15	265.657	-0.00631724	0.0848597	0.906877	0.958972	PCDH9
ENSG00000185015.8	61.5397	0.00498102	0.100158	0.906632	0.958972	CA13
ENSG00000188342.13	855.457	0.00605837	0.0794887	0.907054	0.958972	GTF2F2
ENSG00000196417.13	147.702	-0.00404095	0.103319	0.906411	0.958972	ZNF765
ENSG00000198624.13	452.931	-0.00642621	0.0827522	0.906092	0.958972	CCDC69
ENSG00000276187.4	176.335	-0.00419801	0.103399	0.906979	0.958972	ERMARD
ENSG00000291884.1	556.825	-0.00640352	0.0804764	0.906883	0.958972	ZNF496
ENSG00000148219.18	73.1795	0.00441066	0.102938	0.907409	0.959202	ASTN2
ENSG00000101158.15	1947.24	0.00623891	0.0670293	0.907688	0.959306	NELFCD
ENSG00000107938.18	1086.56	0.00664521	0.0826669	0.908162	0.959306	EDRF1
ENSG00000108551.5	139.78	-0.00557464	0.0949608	0.90767	0.959306	RASD1
ENSG00000146067.17	546.117	-0.00556607	0.0941871	0.908108	0.959306	FAM193B
ENSG00000170310.15	547.963	-0.00606635	0.0884782	0.90806	0.959306	STX8
ENSG00000176261.16	352.688	-0.0059871	0.0846907	0.908143	0.959306	ZBTB8OS
ENSG00000184292.7	1366.13	-0.00615426	0.0677944	0.907887	0.959306	TACSTD2
ENSG00000197324.9	3249.51	-0.00589729	0.0825493	0.908218	0.959306	LRP10
ENSG00000285022.2	552.954	-0.00588315	0.0913381	0.908124	0.959306	MFHAS1
ENSG00000065548.18	2292.49	0.00658814	0.0813917	0.908432	0.959448	ZC3H15
ENSG00000126261.13	5001.25	-0.00595044	0.0639561	0.90858	0.959522	UBA2
ENSG00000276482.3	363.363	-0.00603617	0.088327	0.908705	0.95957	SLC12A7
ENSG00000115756.13	3752.17	0.00575435	0.0584655	0.909064	0.959702	HPCAL1
ENSG00000131475.7	1407.54	0.00598136	0.0636823	0.908946	0.959702	VPS25
ENSG00000197872.11	270.026	-0.00571325	0.094089	0.909067	0.959702	CYRIA
ENSG00000075239.14	953.907	-0.00600324	0.0682756	0.909305	0.95972	ACAT1
ENSG00000132846.6	141.979	-0.00429915	0.102477	0.90923	0.95972	ZBED3
ENSG00000160298.18	711.834	-0.00622501	0.0801971	0.909479	0.95972	C21orf58
ENSG00000163738.19	213.808	0.00588879	0.0912742	0.909357	0.95972	MTHFD2L
ENSG00000172465.14	283.56	-0.00592998	0.0894079	0.909446	0.95972	TCEAL1
ENSG00000116898.12	1538.58	0.00556781	0.0626942	0.909638	0.959721	MRPS15
ENSG00000171953.16	404.904	-0.00581882	0.0908406	0.909591	0.959721	ATPAF2
ENSG00000108312.16	4948.02	-0.00583437	0.066848	0.910211	0.960074	UBTF
ENSG00000115307.17	2727.94	0.0057439	0.0605928	0.9103	0.960074	AUP1
ENSG00000134644.16	2691.31	0.00625775	0.0795899	0.910268	0.960074	PUM1
ENSG00000170315.14	13593.5	0.00774903	0.0549973	0.910367	0.960074	UBB
ENSG00000196839.14	459.215	-0.00615075	0.0855219	0.910056	0.960074	ADA
ENSG00000121775.18	761.45	-0.00613025	0.073726	0.910543	0.960176	TMEM39B
ENSG00000111817.19	771.371	0.00235084	0.0858288	0.910819	0.960311	DSE
ENSG00000123384.14	2642.19	0.00465919	0.0873719	0.910829	0.960311	LRP1
ENSG00000167191.12	84.422	-0.00385544	0.103948	0.911007	0.960415	GPRC5B
ENSG00000169499.15	1533.38	0.00895087	0.0814318	0.911672	0.96095	PLEKHA2
ENSG00000243335.10	370.113	-0.00603011	0.0724889	0.91162	0.96095	KCTD7
ENSG00000182704.8	613.16	-0.00680548	0.0876093	0.91197	0.96118	TSKU
ENSG00000185798.8	320.543	0.00712945	0.0890929	0.912135	0.961271	WDR53
ENSG00000110660.15	1156.83	0.00576647	0.0634881	0.912455	0.961441	SLC35F2
ENSG00000181381.15	1919.32	0.00820917	0.079182	0.912391	0.961441	DDX60L
ENSG00000085978.22	441.576	-0.00604896	0.0845864	0.912929	0.961523	ATG16L1
ENSG00000167840.14	258.958	-0.00596072	0.083084	0.912756	0.961523	ZNF232
ENSG00000169252.6	274.731	0.00616743	0.087459	0.91292	0.961523	ADRB2
ENSG00000177383.5	512.702	-0.00593525	0.0719228	0.912714	0.961523	MAGEF1
ENSG00000281089.3	441.576	-0.00604896	0.0845864	0.912929	0.961523	ATG16L1
ENSG00000153246.13	503.35	0.00561578	0.0905092	0.91313	0.961651	PLA2R1
ENSG00000082269.17	331.581	0.00549227	0.0927037	0.914119	0.962193	FAM135A
ENSG00000113578.18	75.3708	-0.00309344	0.1057	0.914112	0.962193	FGF1
ENSG00000144034.16	320.728	-0.00557675	0.0911277	0.914036	0.962193	TPRKB
ENSG00000175592.9	2583.22	0.00522479	0.0558199	0.91402	0.962193	FOSL1
ENSG00000254901.8	195.472	0.0045653	0.100633	0.913779	0.962193	BORCS8
ENSG00000291480.1	320.728	-0.00557675	0.0911277	0.914036	0.962193	TPRKB
ENSG00000083857.15	113.233	0.00269671	0.107473	0.915001	0.96272	FAT1
ENSG00000100412.17	2163.41	-0.00565818	0.0678174	0.914884	0.96272	ACO2
ENSG00000103852.13	480.772	0.00576449	0.0856242	0.915016	0.96272	TTC23
ENSG00000108423.15	237.638	-0.00569043	0.0870038	0.914985	0.96272	TUBD1
ENSG00000170100.14	364.472	-0.00251148	0.107484	0.914864	0.96272	ZNF778
ENSG00000180817.12	2298.93	-0.00575459	0.0707699	0.915214	0.962845	PPA1
ENSG00000235715.6	700.901	-0.00102212	0.109892	0.915683	0.963255	PSMB8
ENSG00000101057.16	3843.81	-0.00538994	0.0620406	0.915828	0.963266	MYBL2
ENSG00000163683.12	361.973	0.0047511	0.0986686	0.915852	0.963266	SMIM14
ENSG00000164953.17	241.966	-0.00411295	0.101659	0.916288	0.963607	TMEM67
ENSG00000225073.10	106.182	-0.00473261	0.0976626	0.916335	0.963607	DDX39B
ENSG00000143797.12	950.974	0.00567598	0.0844885	0.91662	0.963824	MBOAT2
ENSG00000053501.14	298.777	-0.0055116	0.0865885	0.91687	0.963836	USE1
ENSG00000152240.13	1057.13	0.00576296	0.0798273	0.916791	0.963836	HAUS1
ENSG00000175279.22	308.772	0.0057143	0.083159	0.916864	0.963836	CENPS
ENSG00000103671.10	767.402	0.00591779	0.0773289	0.917011	0.963901	TRIP4
ENSG00000100558.9	514.838	0.00575124	0.0814438	0.91737	0.964072	PLEK2
ENSG00000100926.15	869.922	0.0053771	0.0635513	0.918138	0.964072	TM9SF1
ENSG00000105723.13	1259.78	0.00608816	0.0861159	0.917507	0.964072	GSK3A
ENSG00000111962.8	202.034	-0.00477159	0.097023	0.917513	0.964072	UST
ENSG00000113161.17	2199.49	0.00548604	0.0665463	0.918364	0.964072	HMGCR
ENSG00000115226.10	138.507	-0.00521422	0.0914017	0.918306	0.964072	FNDC4
ENSG00000135314.14	180.801	-0.00526411	0.0908977	0.918273	0.964072	KHDC1
ENSG00000135472.9	100.398	-0.00324012	0.10522	0.917916	0.964072	FAIM2
ENSG00000163930.10	2289.26	0.00567961	0.0732909	0.918315	0.964072	BAP1
ENSG00000165630.15	758.525	0.00574384	0.0732274	0.91744	0.964072	PRPF18
ENSG00000166949.17	4134.47	0.00563282	0.0713724	0.918323	0.964072	SMAD3
ENSG00000185864.19	68.8627	0.00371603	0.10395	0.917755	0.964072	NPIPB4
ENSG00000196843.17	277	-0.00516284	0.0936044	0.917774	0.964072	ARID5A
ENSG00000229470.9	70.6849	-0.00451455	0.0988301	0.917788	0.964072	GNL1
ENSG00000285465.2	869.922	0.0053771	0.0635513	0.918138	0.964072	TM9SF1
ENSG00000162869.16	439.841	0.00539252	0.0894912	0.918894	0.964484	PPP1R21
ENSG00000165389.7	1677.81	0.00560825	0.071778	0.918915	0.964484	SPTSSA
ENSG00000178996.14	534.081	-0.00554313	0.0760741	0.919256	0.964759	SNX18
ENSG00000175931.13	1058.4	0.00551995	0.0859375	0.919383	0.964808	UBE2O
ENSG00000131149.19	1177.89	-0.00548163	0.0831554	0.919579	0.96493	GSE1
ENSG00000106608.17	1245.21	-0.00546095	0.0806017	0.920068	0.965221	URGCP
ENSG00000166263.13	213.032	0.00428095	0.100202	0.920094	0.965221	STXBP4
ENSG00000171865.10	1371.47	-0.00527504	0.0656211	0.919942	0.965221	RNASEH1
ENSG00000279247.3	547.793	-0.00434106	0.0960527	0.920309	0.965363	AK6
ENSG00000243156.9	1945.62	-0.00509628	0.0901277	0.920431	0.965408	MICAL3
ENSG00000100284.22	750.583	0.00610236	0.0843871	0.920953	0.965804	TOM1
ENSG00000124875.10	171.902	-0.00472829	0.0953551	0.920992	0.965804	CXCL6
ENSG00000186376.15	153.883	0.00500695	0.0931771	0.921047	0.965804	ZNF75D
ENSG00000184708.18	860.454	0.00558642	0.0772775	0.921202	0.965883	EIF4ENIF1
ENSG00000076924.12	1466.87	0.00551791	0.07532	0.921474	0.966032	XAB2
ENSG00000154719.14	602.666	0.00524092	0.089961	0.921503	0.966032	MRPL39
ENSG00000029363.17	4882.48	0.00523537	0.0865459	0.921971	0.966098	BCLAF1
ENSG00000087269.16	1331.26	-0.00519265	0.0669694	0.921782	0.966098	NOP14
ENSG00000121068.14	220.659	-0.00507331	0.0899953	0.921902	0.966098	TBX2
ENSG00000122644.13	438.39	-0.0052784	0.0835337	0.922044	0.966098	ARL4A
ENSG00000162521.19	3208.4	0.00500841	0.0608743	0.92185	0.966098	RBBP4
ENSG00000178904.19	676.559	-0.00507917	0.0893428	0.921843	0.966098	DPY19L3
ENSG00000003509.16	292.751	0.00508314	0.0907688	0.922453	0.96636	NDUFAF7
ENSG00000179750.16	1142.67	0.00522387	0.0670938	0.922401	0.96636	APOBEC3B
ENSG00000166275.16	399.17	0.00519633	0.0882574	0.922688	0.966523	BORCS7
ENSG00000168434.13	483.65	-0.00516279	0.0858579	0.922907	0.96667	COG7
ENSG00000126107.15	939.322	-0.00506363	0.0766199	0.923092	0.966696	HECTD3
ENSG00000177150.13	693.454	0.00537233	0.079571	0.923089	0.966696	FAM210A
ENSG00000065526.13	2206.65	0.00535961	0.083703	0.923375	0.966834	SPEN
ENSG00000071246.11	352.958	-0.00454213	0.0910559	0.923393	0.966834	VASH1
ENSG00000086061.16	7775.37	0.00890006	0.072829	0.923916	0.966834	DNAJA1
ENSG00000100395.15	1380.7	-0.00486508	0.0625302	0.924352	0.966834	L3MBTL2
ENSG00000100997.20	1972.18	0.00545605	0.0630112	0.923942	0.966834	ABHD12
ENSG00000105053.11	539.465	0.00510394	0.0890353	0.923657	0.966834	VRK3
ENSG00000134046.12	1949.18	0.00497963	0.0911814	0.924472	0.966834	MBD2
ENSG00000145246.14	1979.12	0.00508195	0.0857935	0.924497	0.966834	ATP10D
ENSG00000163918.12	1664.63	0.00550349	0.0747904	0.923853	0.966834	RFC4
ENSG00000168679.18	88.9071	-0.00405005	0.100166	0.923586	0.966834	SLC16A4
ENSG00000185862.7	114.299	0.00402692	0.0999575	0.92443	0.966834	EVI2B
ENSG00000215421.10	452.948	0.00506829	0.0898118	0.923638	0.966834	ZNF407
ENSG00000249115.9	551.691	-0.0051905	0.0757196	0.923849	0.966834	HAUS5
ENSG00000274070.2	125.926	-0.00431334	0.0974005	0.924369	0.966834	CASTOR2
ENSG00000285816.1	316.531	0.00447783	0.0970614	0.924062	0.966834	NA
ENSG00000291721.1	114.299	0.00402692	0.0999575	0.92443	0.966834	EVI2B
ENSG00000153936.18	1566.21	0.00514267	0.0686385	0.924857	0.967128	HS2ST1
ENSG00000155363.19	3025.63	-0.00435699	0.075616	0.924943	0.967134	MOV10
ENSG00000137752.25	1289.96	-0.00506893	0.0723955	0.925517	0.967418	CASP1
ENSG00000140009.19	114.91	0.0041825	0.0988071	0.925503	0.967418	ESR2
ENSG00000160691.19	10348.2	0.00516196	0.0715235	0.925378	0.967418	SHC1
ENSG00000197892.13	761.953	0.00532281	0.0785929	0.925533	0.967418	KIF13B
ENSG00000147471.12	794.304	0.00506205	0.0692576	0.925717	0.967444	PLPBP
ENSG00000223959.11	659.558	0.00517343	0.0782347	0.925657	0.967444	AFG3L1P
ENSG00000038219.13	1253.07	-0.00331437	0.103272	0.926277	0.967696	BOD1L1
ENSG00000100599.16	354.496	0.00469525	0.093068	0.92625	0.967696	RIN3
ENSG00000139974.17	245.583	-0.00453558	0.0937288	0.926266	0.967696	SLC38A6
ENSG00000275349.4	664.783	0.00296489	0.105442	0.926113	0.967696	SMN1
ENSG00000065665.21	182.092	0.00450239	0.0947701	0.926625	0.967977	SEC61A2
ENSG00000147592.9	331.047	0.0045361	0.0936538	0.926825	0.968102	LACTB2
ENSG00000164346.10	2105.65	-0.00445888	0.0825777	0.926911	0.968109	NSA2
ENSG00000276276.4	65.0447	0.00285885	0.105645	0.927158	0.968284	ARL17B
ENSG00000110851.12	1009.36	-0.00477011	0.0673167	0.927263	0.96831	PRDM4
ENSG00000099377.14	233.863	0.00453547	0.094081	0.927545	0.968485	HSD3B7
ENSG00000204227.5	465.246	-0.00126713	0.109388	0.92759	0.968485	RING1
ENSG00000105063.19	1238.44	-0.00491682	0.0739219	0.927787	0.968607	PPP6R1
ENSG00000120756.13	690.451	0.00487465	0.0843767	0.928139	0.968728	PLS1
ENSG00000134548.11	78.0425	0.00354396	0.10229	0.92801	0.968728	SPX
ENSG00000240184.7	1101.11	0.00783033	0.0707337	0.928142	0.968728	PCDHGC3
ENSG00000013297.12	2958.83	0.00436487	0.0509883	0.928369	0.968731	CLDN11
ENSG00000140395.9	843.445	0.0049699	0.0726241	0.928365	0.968731	SKIC8
ENSG00000180423.4	105.162	-0.00410507	0.0971117	0.928384	0.968731	HARBI1
ENSG00000071564.19	2399.83	-0.00442228	0.0604566	0.928672	0.968743	TCF3
ENSG00000139998.16	581.732	0.00506336	0.0759843	0.928704	0.968743	RAB15
ENSG00000178397.13	176.136	0.00418751	0.089197	0.928714	0.968743	FAM220A
ENSG00000260238.6	192.863	0.00444003	0.0944299	0.928517	0.968743	PMF1-BGLAP
ENSG00000196151.11	236.05	-0.00471262	0.0878087	0.928804	0.968754	WDSUB1
ENSG00000161048.12	179.714	-0.00461518	0.091032	0.929123	0.968837	NAPEPLD
ENSG00000196440.12	230.808	-0.00354877	0.099913	0.929074	0.968837	ARMCX4
ENSG00000286219.2	95.5337	0.00361856	0.101404	0.929057	0.968837	NOTCH2NLC
ENSG00000114423.23	504.783	-0.00453229	0.0907015	0.929423	0.968983	CBLB
ENSG00000137509.12	2143.07	-0.00423121	0.0549936	0.92939	0.968983	PRCP
ENSG00000149582.16	437.508	0.00465466	0.0864608	0.929555	0.968985	TMEM25
ENSG00000169249.14	463.438	-0.00486396	0.0855514	0.929584	0.968985	ZRSR2
ENSG00000079150.19	204.659	0.00451675	0.091823	0.929972	0.969267	FKBP7
ENSG00000160007.20	1511.42	0.00493465	0.0768896	0.930095	0.969267	ARHGAP35
ENSG00000204590.13	73.2165	-0.00383927	0.0984391	0.930035	0.969267	GNL1
ENSG00000206489.9	324.344	0.00338406	0.104515	0.930348	0.969354	PPP1R10
ENSG00000228581.9	70.4816	-0.00381658	0.0987581	0.930417	0.969354	GNL1
ENSG00000232143.9	70.4816	-0.00381658	0.0987581	0.930417	0.969354	GNL1
ENSG00000105227.16	89.2612	0.00266272	0.105892	0.930583	0.969381	PRX
ENSG00000236271.8	442.701	-0.00316162	0.102694	0.930602	0.969381	FLOT1
ENSG00000104885.19	1787.87	-0.00479316	0.0804313	0.931013	0.969402	DOT1L
ENSG00000119487.17	1868.96	0.00454461	0.0660742	0.931341	0.969402	MAPKAP1
ENSG00000128016.7	215.894	0.00443056	0.0925535	0.930836	0.969402	ZFP36
ENSG00000131269.19	709.952	-0.00463539	0.0709904	0.931215	0.969402	ABCB7
ENSG00000134245.18	166.572	-0.00332163	0.102016	0.93093	0.969402	WNT2B
ENSG00000185361.9	379.008	0.00494092	0.0805449	0.931317	0.969402	TNFAIP8L1
ENSG00000212747.5	125.149	-0.00432554	0.0937266	0.931163	0.969402	RTL8B
ENSG00000225828.2	111.984	0.00253964	0.106301	0.931244	0.969402	FAM229A
ENSG00000274829.4	144.133	-0.0012839	0.109279	0.930869	0.969402	PARN
ENSG00000163093.12	123.769	0.00379449	0.0992681	0.931557	0.969544	BBS5
ENSG00000178982.10	675.889	0.00473129	0.0745328	0.931833	0.969665	EIF3K
ENSG00000282986.2	675.889	0.00473129	0.0745328	0.931833	0.969665	EIF3K
ENSG00000142156.16	2796.48	0.00430605	0.0719473	0.932003	0.969759	COL6A1
ENSG00000184009.13	23994.9	0.00851725	0.0538186	0.932271	0.969789	ACTG1
ENSG00000188610.12	310.336	0.00411661	0.0956369	0.932263	0.969789	FAM72B
ENSG00000291420.1	23994.9	0.00851725	0.0538186	0.932271	0.969789	ACTG1
ENSG00000159714.12	68.4921	0.00295331	0.104055	0.932454	0.969822	ZDHHC1
ENSG00000290315.1	67.9438	-0.00221293	0.106972	0.932463	0.969822	NA
ENSG00000049167.16	479.408	0.00475472	0.0798745	0.932653	0.969937	ERCC8
ENSG00000030419.17	238.164	0.00317872	0.103152	0.932867	0.970051	IKZF2
ENSG00000120156.22	218.075	-0.00424952	0.0913654	0.933283	0.970051	TEK
ENSG00000120685.20	1213.37	0.00467081	0.0773646	0.933273	0.970051	PROSER1
ENSG00000159261.12	74.4456	0.0038382	0.098083	0.933117	0.970051	CLDN14
ENSG00000180573.10	498.834	-0.00468555	0.0865884	0.932957	0.970051	H2AC6
ENSG00000181409.14	206.318	0.00319794	0.102806	0.93315	0.970051	AATK
ENSG00000186567.14	166.857	-0.00413819	0.0932324	0.933322	0.970051	CEACAM19
ENSG00000088881.22	67.2456	0.00249648	0.106204	0.933471	0.970066	EBF4
ENSG00000237624.1	61.6978	-0.00333066	0.101276	0.933496	0.970066	OXCT2P1
ENSG00000234539.9	541.009	0.00414209	0.0943428	0.933718	0.970213	ATF6B
ENSG00000145723.17	136.979	-0.00337678	0.101102	0.93415	0.97058	GIN1
ENSG00000079308.21	417.75	-0.00395837	0.0931865	0.934641	0.970757	TNS1
ENSG00000100347.15	1202.05	0.0043564	0.0649598	0.934654	0.970757	SAMM50
ENSG00000137776.17	1609.93	-0.00437302	0.0829777	0.93458	0.970757	SLTM
ENSG00000174839.13	633.298	0.00463385	0.0797719	0.93472	0.970757	DENND6A
ENSG00000204131.11	138.314	-0.00385361	0.0965918	0.93453	0.970757	NHSL2
ENSG00000167257.11	436.957	-0.00443064	0.0814778	0.93493	0.970809	RNF214
ENSG00000186312.11	104.781	0.00390612	0.0964119	0.934862	0.970809	CA5BP1
ENSG00000262771.5	483.167	-0.00300861	0.102809	0.935112	0.970914	SSBP1
ENSG00000084072.17	1509.03	0.00419072	0.0633125	0.935231	0.970955	PPIE
ENSG00000111678.11	1394.75	-0.00431082	0.0690054	0.935602	0.971068	C12orf57
ENSG00000123545.6	417.883	-0.00417812	0.0893469	0.935618	0.971068	NDUFAF4
ENSG00000135469.14	261.608	-0.00420617	0.0907198	0.935659	0.971068	COQ10A
ENSG00000170113.16	1408.23	0.00464903	0.0762993	0.935617	0.971068	NIPA1
ENSG00000174238.16	2087.26	-0.00461417	0.068568	0.935767	0.971097	PITPNA
ENSG00000140416.25	6654.27	0.00353068	0.0478416	0.935918	0.97117	TPM1
ENSG00000181938.14	951.193	-0.00432015	0.0705169	0.935999	0.971172	GINS3
ENSG00000108010.12	2072.87	-0.00428661	0.0712762	0.936124	0.971218	GLRX3
ENSG00000130119.17	917.004	-0.00426531	0.0833358	0.937135	0.971355	GNL3L
ENSG00000139163.16	738.307	-0.00419552	0.0760852	0.937124	0.971355	ETNK1
ENSG00000157349.17	774.355	-0.00427676	0.0735081	0.93669	0.971355	DDX19B
ENSG00000169925.17	817.593	-0.00425047	0.0849273	0.936606	0.971355	BRD3
ENSG00000178035.13	5179.17	-0.00315214	0.0432586	0.936948	0.971355	IMPDH2
ENSG00000197183.15	1024.31	0.00434965	0.0846447	0.93694	0.971355	NOL4L
ENSG00000206149.13	211.363	0.00472276	0.0832826	0.937092	0.971355	HERC2P9
ENSG00000235569.12	96.1236	-0.00275615	0.103829	0.936553	0.971355	MSH5
ENSG00000237190.4	566.921	0.00435571	0.0813121	0.937032	0.971355	CDKN2AIPNL
ENSG00000276787.1	261.849	0.00399779	0.0940555	0.93659	0.971355	FAN1
ENSG00000282417.2	211.363	0.00472276	0.0832826	0.937092	0.971355	HERC2P9
ENSG00000086065.14	2888.68	-0.00394024	0.0742337	0.93754	0.971691	CHMP5
ENSG00000140688.18	1252.99	-0.00415536	0.0780877	0.937699	0.971691	RUSF1
ENSG00000170917.14	179.33	0.00335256	0.100377	0.937651	0.971691	NUDT6
ENSG00000280641.2	79.9918	0.0027714	0.103785	0.9382	0.972128	CDH4
ENSG00000147799.12	62.2185	-0.00315594	0.100555	0.938611	0.97247	ARHGAP39
ENSG00000075292.19	2210.37	0.00251284	0.0930037	0.939503	0.9725	ZNF638
ENSG00000079435.10	61.2817	0.00287673	0.102824	0.93959	0.9725	LIPE
ENSG00000079805.19	4731.81	-0.00377983	0.0715501	0.939142	0.9725	DNM2
ENSG00000106993.12	476.311	0.00445986	0.0820037	0.938823	0.9725	CDC37L1
ENSG00000111224.14	312.735	0.00413668	0.0868507	0.939419	0.9725	PARP11
ENSG00000113645.15	567.392	0.00428561	0.0750783	0.9396	0.9725	WWC1
ENSG00000119878.6	527.328	0.00421672	0.0813557	0.939495	0.9725	CRIPT
ENSG00000124243.19	206.511	-0.00402739	0.0875242	0.939336	0.9725	BCAS4
ENSG00000151665.13	408.338	-0.00415126	0.0751668	0.938875	0.9725	PIGF
ENSG00000162078.12	76.2117	0.00263956	0.104477	0.938923	0.9725	ZG16B
ENSG00000169131.13	267.948	-0.00388406	0.0898725	0.939221	0.9725	ZNF354A
ENSG00000175970.11	1010.11	0.00410051	0.0650341	0.939162	0.9725	UNC119B
ENSG00000102743.16	393.482	0.00375698	0.0938853	0.940121	0.972956	SLC25A15
ENSG00000147852.17	193.225	-0.00090284	0.0926158	0.94051	0.973276	VLDLR
ENSG00000159200.18	1065.24	0.00407655	0.0722501	0.941342	0.973964	RCAN1
ENSG00000161714.12	754.483	-0.00395479	0.0936126	0.941416	0.973964	PLCD3
ENSG00000169592.15	1265.62	-0.00382546	0.0784495	0.941314	0.973964	INO80E
ENSG00000276336.4	357.366	0.00142869	0.108797	0.941565	0.974036	SCARF1
ENSG00000141642.9	128.475	-0.0034917	0.095058	0.941709	0.974102	ELAC1
ENSG00000169599.13	798.25	-0.00381507	0.076702	0.941871	0.974109	NFU1
ENSG00000175054.16	1012.61	-0.00379583	0.088684	0.941876	0.974109	ATR
ENSG00000205464.13	68.9433	-0.0025465	0.103841	0.942067	0.974223	ATP6AP1L
ENSG00000120659.16	90.6124	-0.00331174	0.0968089	0.942549	0.974639	TNFSF11
ENSG00000125968.9	6757.7	0.00352979	0.0570518	0.942655	0.974666	ID1
ENSG00000131061.15	103.757	0.00323687	0.0984252	0.943134	0.975078	ZNF341
ENSG00000092094.11	350.196	-0.00386221	0.0764054	0.943428	0.975124	OSGEP
ENSG00000105607.13	361.848	-0.00343697	0.0938988	0.943661	0.975124	GCDH
ENSG00000137171.15	310.398	-0.00360036	0.0908449	0.943347	0.975124	KLC4
ENSG00000147853.17	1896.69	-0.00379466	0.0680071	0.943655	0.975124	AK3
ENSG00000186787.10	131.161	-0.00368389	0.0894602	0.94365	0.975124	SPIN2B
ENSG00000291794.1	350.196	-0.00386221	0.0764054	0.943428	0.975124	OSGEP
ENSG00000179583.21	99.7291	-0.00206768	0.105763	0.9439	0.975289	CIITA
ENSG00000111325.16	302.174	-0.00388273	0.0910776	0.944024	0.975324	OGFOD2
ENSG00000145781.9	440.096	0.00430218	0.0898943	0.944095	0.975324	COMMD10
ENSG00000063169.12	182.208	0.00342815	0.0947389	0.944532	0.975552	BICRA
ENSG00000101000.6	525.148	-0.00377789	0.0814287	0.944557	0.975552	PROCR
ENSG00000121749.16	1693.9	0.00360086	0.0851532	0.94449	0.975552	TBC1D15
ENSG00000205060.11	1047.26	0.00387708	0.082995	0.944732	0.975651	SLC35B4
ENSG00000155099.8	289.486	0.00355417	0.0941031	0.944973	0.975734	PIP4P2
ENSG00000198909.8	1164.09	-0.0037229	0.07144	0.944956	0.975734	MAP3K3
ENSG00000138660.12	669.193	0.00376797	0.0710312	0.945174	0.975858	AP1AR
ENSG00000197217.13	881.649	0.00382881	0.0759132	0.945404	0.976012	ENTPD4
ENSG00000127423.11	381.305	0.00376872	0.0857382	0.945809	0.976104	AUNIP
ENSG00000143149.13	1878.96	0.00312052	0.0514637	0.945754	0.976104	ALDH9A1
ENSG00000181218.6	71.2883	-0.00236259	0.103813	0.945797	0.976104	H2AC25
ENSG00000185483.13	157.311	-0.00333687	0.0934333	0.945814	0.976104	ROR1
ENSG00000116679.16	2892.74	-0.00287821	0.0482285	0.946279	0.976274	IVNS1ABP
ENSG00000126215.14	506.248	0.00380502	0.0827919	0.9463	0.976274	XRCC3
ENSG00000148848.15	165.037	-0.00315525	0.096014	0.946153	0.976274	ADAM12
ENSG00000151746.15	476.742	0.00372017	0.0921914	0.946209	0.976274	BICD1
ENSG00000173950.16	431.144	-0.00358525	0.0780124	0.946515	0.976412	XXYLT1
ENSG00000254093.9	244.145	0.00363056	0.0919773	0.946609	0.976427	PINX1
ENSG00000163050.18	538.295	-0.00362006	0.0812586	0.946992	0.976739	COQ8A
ENSG00000116514.17	800.243	-0.00347907	0.0667246	0.947213	0.976828	RNF19B
ENSG00000174206.13	154.833	-0.00281731	0.0992949	0.94724	0.976828	KICS2
ENSG00000114026.22	657.909	0.00401269	0.0690061	0.947463	0.976852	OGG1
ENSG00000121766.16	1041.64	0.00327034	0.0571441	0.947406	0.976852	ZCCHC17
ENSG00000128891.17	254.141	-0.00278301	0.101061	0.947503	0.976852	CCDC32
ENSG00000090339.9	5602.92	0.00354889	0.0677202	0.94777	0.976878	ICAM1
ENSG00000158545.16	2311.47	-0.00655943	0.0702552	0.94769	0.976878	ZC3H18
ENSG00000196262.15	29575.2	-0.00157798	0.0741427	0.947708	0.976878	PPIA
ENSG00000111269.3	814.609	0.00355506	0.0689374	0.947859	0.976887	CREBL2
ENSG00000179912.21	951.584	-0.00364898	0.082375	0.94797	0.976918	R3HDM2
ENSG00000134014.18	511.641	0.00363551	0.0789245	0.948127	0.976997	ELP3
ENSG00000001461.17	557.15	0.00356964	0.0802411	0.948955	0.977174	NIPAL3
ENSG00000071994.11	1371.81	0.0031063	0.0560918	0.949096	0.977174	PDCD2
ENSG00000085231.14	150.561	-0.00276175	0.0988368	0.949168	0.977174	AK6
ENSG00000119227.8	76.4682	-0.00251529	0.101596	0.94859	0.977174	PIGZ
ENSG00000125629.16	457.817	0.00312378	0.0936202	0.949025	0.977174	INSIG2
ENSG00000128513.16	889.465	-0.00343393	0.0722095	0.94922	0.977174	POT1
ENSG00000135108.16	1669.94	0.00354111	0.0712653	0.948723	0.977174	FBXO21
ENSG00000143373.18	718.495	0.00329303	0.0881688	0.948523	0.977174	ZNF687
ENSG00000165629.20	2885.44	0.00350064	0.070485	0.949138	0.977174	ATP5F1C
ENSG00000269823.1	93.054	-0.00145203	0.107723	0.949027	0.977174	NA
ENSG00000271741.1	132.512	0.00126959	0.108726	0.948821	0.977174	NA
ENSG00000284933.2	128.074	0.00271451	0.100373	0.949264	0.977174	ARHGEF5
ENSG00000154309.9	194.573	0.00311111	0.0944841	0.949823	0.977667	DISP1
ENSG00000074964.17	331.618	0.0033505	0.0873089	0.950695	0.977952	ARHGEF10L
ENSG00000119686.10	1240.42	-0.00334646	0.0791422	0.950555	0.977952	FLVCR2
ENSG00000137878.17	146.589	0.00235089	0.102996	0.950722	0.977952	GCOM1
ENSG00000146670.10	2601.61	0.0030656	0.0561226	0.950415	0.977952	CDCA5
ENSG00000155085.16	139.32	0.00308689	0.0949521	0.950228	0.977952	AK9
ENSG00000165506.15	327.236	-0.00328813	0.0835417	0.950536	0.977952	DNAAF2
ENSG00000169371.14	669.596	-0.00303231	0.0664832	0.950744	0.977952	SNUPN
ENSG00000275947.2	154.139	0.00325723	0.0901906	0.95066	0.977952	LYSET
ENSG00000147813.16	318.5	0.00259211	0.0963392	0.951025	0.977993	NAPRT
ENSG00000164008.17	180.358	0.00336394	0.0868106	0.95095	0.977993	C1orf50
ENSG00000213967.12	83.5434	-0.00236238	0.10187	0.95101	0.977993	ZNF726
ENSG00000227746.9	98.1795	0.00191986	0.105687	0.951326	0.978219	C4A
ENSG00000008256.17	1835.98	0.00320719	0.0776863	0.951757	0.97858	CYTH3
ENSG00000161940.11	93.2942	-0.00199096	0.104232	0.952022	0.978604	BCL6B
ENSG00000175066.16	571.367	0.0033744	0.0802611	0.951903	0.978604	GK5
ENSG00000243414.6	133.75	0.00229015	0.102918	0.951988	0.978604	TICAM2
ENSG00000005889.16	1627.85	0.00282403	0.0952633	0.952171	0.978674	ZFX
ENSG00000197858.12	1638.48	-0.00315715	0.0819042	0.95227	0.978693	GPAA1
ENSG00000167323.13	690.624	-0.00130501	0.0886057	0.952356	0.978698	STIM1
ENSG00000249709.8	184.907	0.00285748	0.0957653	0.952488	0.978751	ZNF564
ENSG00000163938.17	3935.74	0.00330359	0.0695667	0.952699	0.978814	GNL3
ENSG00000165806.21	1436.47	0.00256217	0.0518774	0.952791	0.978814	CASP7
ENSG00000197021.9	473.735	0.00326991	0.0705535	0.95274	0.978814	EOLA2
ENSG00000174136.13	1977.96	0.00328587	0.0696211	0.953016	0.978963	RGMB
ENSG00000106804.10	153.189	0.00216401	0.10354	0.953691	0.979159	C5
ENSG00000114942.14	3148.02	-0.0030965	0.0689816	0.953458	0.979159	EEF1B2
ENSG00000127452.9	458.019	-0.00314328	0.0795822	0.953495	0.979159	FBXL12
ENSG00000189190.11	156.819	0.00296993	0.0926832	0.953635	0.979159	ZNF600
ENSG00000237649.8	2211.53	0.0030983	0.065256	0.953563	0.979159	KIFC1
ENSG00000283391.2	3148.02	-0.0030965	0.0689816	0.953458	0.979159	EEF1B2
ENSG00000188766.13	163.785	-0.00233336	0.100509	0.953982	0.979376	SPRED3
ENSG00000107438.9	3579.48	-0.00266548	0.0543813	0.954677	0.97984	PDLIM1
ENSG00000120053.12	991.58	0.00314496	0.0720241	0.954601	0.97984	GOT1
ENSG00000163389.12	685.181	0.00320342	0.0794511	0.95453	0.97984	POGLUT1
ENSG00000178951.9	1417.68	0.0034834	0.0833305	0.955016	0.980106	ZBTB7A
ENSG00000271503.7	230.101	-0.00302759	0.0835756	0.955195	0.980207	CCL5
ENSG00000124635.9	67.5543	-0.00242343	0.0990953	0.955375	0.980309	H2BC11
ENSG00000079337.16	77.069	0.00175825	0.105453	0.956306	0.980413	RAPGEF3
ENSG00000101052.13	658.456	-0.00313034	0.0810203	0.956155	0.980413	IFT52
ENSG00000104774.13	1929.74	0.00334552	0.0778175	0.9566	0.980413	MAN2B1
ENSG00000124782.21	617.916	0.00281994	0.087572	0.955807	0.980413	RREB1
ENSG00000132780.17	6179.39	0.00265233	0.055215	0.956473	0.980413	NASP
ENSG00000137221.14	1121.29	-0.00300255	0.0820912	0.956346	0.980413	TJAP1
ENSG00000144583.5	699.529	0.00298814	0.0700021	0.956553	0.980413	MARCHF4
ENSG00000150401.15	435.86	-0.0028932	0.0875973	0.956181	0.980413	DCUN1D2
ENSG00000158717.11	688.905	0.00313268	0.0767364	0.956572	0.980413	RNF166
ENSG00000166012.17	3645.65	-0.00291889	0.0792353	0.956486	0.980413	TAF1D
ENSG00000183054.13	221.236	0.00173826	0.10571	0.955823	0.980413	RGPD6
ENSG00000186104.11	70.2253	0.00182254	0.10468	0.956607	0.980413	CYP2R1
ENSG00000196422.11	379.636	-0.00300184	0.0824352	0.955746	0.980413	PPP1R26
ENSG00000246922.10	94.943	0.00217378	0.102633	0.9562	0.980413	UBAP1L
ENSG00000134508.13	371.573	0.00256122	0.0971704	0.956811	0.980539	CABLES1
ENSG00000124942.14	17049.7	-0.00287297	0.0706638	0.957473	0.981052	AHNAK
ENSG00000182919.15	552.89	-0.00283481	0.0728646	0.957435	0.981052	C11orf54
ENSG00000186501.15	863.259	0.00282853	0.0647673	0.958209	0.981724	TMEM222
ENSG00000110799.14	199.171	-0.00153877	0.105635	0.95855	0.981826	VWF
ENSG00000180964.17	684.748	0.00338898	0.0869709	0.958434	0.981826	TCEAL8
ENSG00000278644.2	461.616	0.00296005	0.0783868	0.958551	0.981826	PCGF2
ENSG00000140950.16	669.96	0.00331044	0.0851946	0.958924	0.982125	MEAK7
ENSG00000164674.17	160.797	0.00265075	0.0920737	0.959103	0.982225	SYTL3
ENSG00000005022.6	7492.26	0.00230751	0.0497495	0.959321	0.982345	SLC25A5
ENSG00000104723.21	657.702	-0.00273518	0.0715636	0.959381	0.982345	TUSC3
ENSG00000046647.14	208.985	0.00301924	0.0820456	0.95948	0.982352	GEMIN8
ENSG00000100902.11	3152.85	0.000763492	0.0671717	0.959663	0.982352	PSMA6
ENSG00000101161.8	2487.37	-0.00257774	0.0600611	0.959935	0.982352	PRPF6
ENSG00000101439.9	3532.23	0.00245553	0.0618728	0.959726	0.982352	CST3
ENSG00000127081.14	198.209	0.00255599	0.0935705	0.959723	0.982352	ZNF484
ENSG00000153531.15	123.833	-0.0019662	0.1014	0.959882	0.982352	ADPRHL1
ENSG00000182318.6	116.256	0.00232135	0.09975	0.959954	0.982352	ZSCAN22
ENSG00000148082.10	169.236	0.0024394	0.0967541	0.960395	0.98272	SHC3
ENSG00000169718.18	1730.32	0.00265507	0.0659111	0.960502	0.982747	DUS1L
ENSG00000084764.12	61.2358	-0.00152722	0.105131	0.960858	0.983029	MAPRE3
ENSG00000204856.12	622.613	-0.00356488	0.0739721	0.960958	0.983048	FAM216A
ENSG00000277377.4	211.554	0.00242293	0.0941612	0.961419	0.983437	SERPINA1
ENSG00000132386.11	153.175	0.00265406	0.0935996	0.96157	0.983509	SERPINF1
ENSG00000047648.23	90.7375	-0.001717	0.102907	0.962103	0.983871	ARHGAP6
ENSG00000049192.15	148.895	0.00201244	0.100622	0.962204	0.983871	ADAMTS6
ENSG00000118900.15	2277.6	-0.00129725	0.0828904	0.96221	0.983871	UBN1
ENSG00000170502.13	638.692	0.00269553	0.080088	0.962248	0.983871	NUDT9
ENSG00000196917.6	224.487	0.00261239	0.0843618	0.962374	0.983917	HCAR1
ENSG00000198933.11	223.175	-0.0019767	0.0961948	0.962523	0.983986	TBKBP1
ENSG00000119280.17	1156.46	-0.00240699	0.0649477	0.96291	0.984299	C1orf198
ENSG00000033627.18	946.588	0.00254255	0.0741415	0.963671	0.984662	ATP6V0A1
ENSG00000079335.20	112.31	-0.00200358	0.0993979	0.963416	0.984662	CDC14A
ENSG00000177663.15	731.743	0.00239717	0.0908179	0.963644	0.984662	IL17RA
ENSG00000231129.8	61.7702	0.00191894	0.100824	0.963606	0.984662	ABCF1
ENSG00000236342.8	61.7702	0.00191894	0.100824	0.963606	0.984662	ABCF1
ENSG00000110651.13	3378.71	-0.00239397	0.0732148	0.964107	0.984942	CD81
ENSG00000132692.19	83.7386	-0.00172321	0.101856	0.964066	0.984942	BCAN
ENSG00000114904.13	773.612	-0.00202219	0.0905892	0.964251	0.985007	NEK4
ENSG00000115648.14	2214.66	0.0023812	0.0648764	0.964416	0.985031	MLPH
ENSG00000147586.10	417.664	0.00231434	0.0852375	0.964518	0.985031	MRPS28
ENSG00000175166.17	7076.87	-0.00213392	0.0510611	0.964477	0.985031	PSMD2
ENSG00000169981.11	159.11	-0.00232059	0.087046	0.964928	0.985284	ZNF35
ENSG00000281306.3	159.11	-0.00232059	0.087046	0.964928	0.985284	ZNF35
ENSG00000125249.7	906.938	0.00242331	0.0706858	0.965027	0.985302	RAP2A
ENSG00000070501.12	286.27	-0.00205477	0.0951898	0.96512	0.985315	POLB
ENSG00000023228.14	1447.72	0.00203331	0.0516233	0.965599	0.985387	NDUFS1
ENSG00000087253.13	256.006	-0.00171712	0.0913485	0.965678	0.985387	LPCAT2
ENSG00000110107.9	3650.17	-0.00205937	0.0563006	0.965607	0.985387	PRPF19
ENSG00000161277.11	71.9791	0.00196617	0.0985786	0.965492	0.985387	THAP8
ENSG00000278494.2	1162.25	-0.00106821	0.106957	0.965297	0.985387	RRN3
ENSG00000283447.2	1447.72	0.00203331	0.0516233	0.965599	0.985387	NDUFS1
ENSG00000169855.21	97.3173	-0.00191029	0.103042	0.965843	0.985473	ROBO1
ENSG00000100345.23	34629.7	-0.00356461	0.065414	0.965976	0.985526	MYH9
ENSG00000133103.17	776.427	0.00219339	0.0951587	0.966132	0.985602	COG6
ENSG00000133773.12	863.539	-0.00239296	0.0855726	0.966415	0.985808	CCDC59
ENSG00000104325.7	904.84	-0.0022348	0.070462	0.966532	0.985845	DECR1
ENSG00000106080.11	565.86	0.00260348	0.0832398	0.966648	0.98588	FKBP14
ENSG00000102466.17	67.105	-0.00131928	0.104694	0.966902	0.985891	FGF14
ENSG00000164104.12	11366.6	0.00115919	0.0766351	0.966853	0.985891	HMGB2
ENSG00000283100.2	216.293	-0.00195235	0.0940136	0.966867	0.985891	SIRT2
ENSG00000123178.16	403.319	0.00217353	0.0906138	0.967104	0.985931	SPRYD7
ENSG00000196743.9	613.534	-0.00218002	0.0859196	0.967093	0.985931	GM2A
ENSG00000163900.11	633.516	0.00235336	0.0771101	0.967273	0.986021	TMEM41A
ENSG00000109911.19	510.172	0.00221285	0.0895534	0.967433	0.986035	ELP4
ENSG00000132478.10	771.127	-0.00204066	0.0761573	0.967449	0.986035	UNK
ENSG00000187624.9	62.6827	-0.00170186	0.0997318	0.967749	0.986175	C17orf97
ENSG00000283985.2	62.6827	-0.00170186	0.0997318	0.967749	0.986175	C17orf97
ENSG00000186230.7	101.635	-0.00172823	0.09635	0.968103	0.986453	ZNF749
ENSG00000123562.18	6099.89	0.00283905	0.0518194	0.968304	0.986576	MORF4L2
ENSG00000197841.15	126.593	-0.00168835	0.0995095	0.968605	0.986799	ZNF181
ENSG00000163466.16	7822.88	-0.00518366	0.0586984	0.968771	0.986885	ARPC2
ENSG00000124275.15	1291.57	0.00218257	0.0827382	0.969067	0.987105	MTRR
ENSG00000111231.9	952.885	0.00213055	0.069206	0.96936	0.98732	GPN3
ENSG00000135046.14	6273.37	-0.00177984	0.0714337	0.969465	0.987344	ANXA1
ENSG00000204843.13	3958.29	0.00214313	0.0758342	0.96969	0.987491	DCTN1
ENSG00000186364.12	79.294	0.00165254	0.100115	0.969827	0.987548	NUDT17
ENSG00000121851.13	581.465	-0.00193798	0.0706462	0.97033	0.987864	POLR3GL
ENSG00000197045.14	1842.54	-0.00226034	0.08255	0.970365	0.987864	GMFB
ENSG00000204920.11	100.141	0.00170259	0.0991009	0.970381	0.987864	ZNF155
ENSG00000142657.21	3268.35	-0.00190211	0.0702117	0.970726	0.987878	PGD
ENSG00000156103.16	84.0307	0.0013701	0.103626	0.970843	0.987878	MMP16
ENSG00000158715.6	141.356	-0.00158993	0.0985612	0.970565	0.987878	SLC45A3
ENSG00000198208.12	80.7756	-0.00146818	0.100658	0.970883	0.987878	RPS6KL1
ENSG00000257267.5	520.777	-0.00170281	0.0927	0.970793	0.987878	ZNF271P
ENSG00000259207.10	536.048	0.00208795	0.0787146	0.970721	0.987878	ITGB3
ENSG00000160404.18	224.398	-0.00173915	0.0939443	0.971102	0.988017	TOR2A
ENSG00000130227.17	1259.82	0.00196898	0.0684283	0.971255	0.988036	XPO7
ENSG00000132432.14	1765.65	0.00170757	0.0841298	0.971283	0.988036	SEC61G
ENSG00000104147.9	479.303	-0.0018109	0.079295	0.971622	0.988176	OIP5
ENSG00000163636.11	2102.76	-0.00181142	0.0640459	0.971664	0.988176	PSMD6
ENSG00000236177.9	101.483	0.00155059	0.100045	0.971598	0.988176	HLA-DPA1
ENSG00000160049.12	1830.3	-0.00170876	0.0611352	0.972104	0.988375	DFFA
ENSG00000168228.16	262.794	-0.0018735	0.0826708	0.972051	0.988375	ZCCHC4
ENSG00000188321.14	233.102	0.00151309	0.100581	0.971954	0.988375	ZNF559
ENSG00000196998.19	377.435	0.00202971	0.0803115	0.972352	0.988461	WDR45
ENSG00000292221.1	377.435	0.00202971	0.0803115	0.972352	0.988461	WDR45
ENSG00000108797.12	1545.86	-0.00181419	0.0726839	0.972564	0.98853	CNTNAP1
ENSG00000131650.15	64.5388	-0.00126748	0.102292	0.972826	0.98853	KREMEN2
ENSG00000151065.14	200.493	0.00176874	0.0887553	0.972702	0.98853	DCP1B
ENSG00000198538.11	254.827	0.00108159	0.103186	0.972768	0.98853	ZNF28
ENSG00000284850.2	200.493	0.00176874	0.0887553	0.972702	0.98853	DCP1B
ENSG00000165526.9	787.383	0.00195016	0.0811241	0.972949	0.988572	RPUSD4
ENSG00000068024.18	313.556	0.00160104	0.0975117	0.973488	0.988965	HDAC4
ENSG00000092931.12	501.726	0.00197603	0.0781164	0.974072	0.988965	MFSD11
ENSG00000101544.9	1045.65	0.00167902	0.0619404	0.973688	0.988965	ADNP2
ENSG00000115268.10	14413.1	0.0018144	0.0715741	0.974175	0.988965	RPS15
ENSG00000154127.10	1652.35	-0.00176902	0.0797864	0.973721	0.988965	UBASH3B
ENSG00000165716.11	171.452	-0.00155191	0.0940503	0.974083	0.988965	DIPK1B
ENSG00000171310.11	387.313	0.00166368	0.0931135	0.974288	0.988965	CHST11
ENSG00000176971.4	113.546	0.00154292	0.0979926	0.973923	0.988965	FIBIN
ENSG00000182134.17	254.412	0.00185839	0.0896725	0.974313	0.988965	TDRKH
ENSG00000187764.12	373.293	0.00171855	0.091357	0.973996	0.988965	SEMA4D
ENSG00000255663.1	110.205	0.00156294	0.0977424	0.973925	0.988965	NA
ENSG00000273594.4	2770.39	0.00171311	0.0631708	0.974189	0.988965	EEF1D
ENSG00000196081.10	114.697	0.00121312	0.101257	0.974583	0.989157	ZNF724
ENSG00000065485.20	1302.3	0.0015779	0.0576542	0.974802	0.989214	PDIA5
ENSG00000228623.9	114.734	-0.00132729	0.099585	0.97476	0.989214	ZNF883
ENSG00000147099.21	553.698	0.00180987	0.0721665	0.974919	0.98925	HDAC8
ENSG00000106404.14	227.185	0.00158695	0.0956189	0.975028	0.989278	CLDN15
ENSG00000110880.11	7100.08	-0.00167301	0.0535127	0.975195	0.989365	CORO1C
ENSG00000215193.14	907.352	-0.00142711	0.0955288	0.975292	0.989381	PEX26
ENSG00000072163.20	159.355	0.00153903	0.0943073	0.9754	0.989407	LIMS2
ENSG00000177873.14	226	0.00163941	0.0894496	0.97572	0.989637	ZNF619
ENSG00000183955.14	1613.34	0.00170237	0.0692592	0.975789	0.989637	KMT5A
ENSG00000029993.15	1226.81	0.00169236	0.0793745	0.97602	0.989729	HMGB3
ENSG00000105835.13	7340.85	0.00152969	0.0732557	0.976042	0.989729	NAMPT
ENSG00000164741.15	1401.66	0.00195796	0.0775632	0.976224	0.98983	DLC1
ENSG00000162244.12	20540.1	0.00243919	0.0548075	0.976404	0.98993	RPL29
ENSG00000124226.11	1924.59	0.00166946	0.070988	0.97677	0.990136	RNF114
ENSG00000137364.5	390.188	0.00146085	0.0872148	0.976743	0.990136	TPMT
ENSG00000167280.17	250.654	-0.0010073	0.102496	0.977005	0.990291	ENGASE
ENSG00000196378.13	77.8869	-0.00118074	0.0996024	0.977154	0.99036	ZNF34
ENSG00000116198.14	944.152	-0.00158853	0.0827388	0.977426	0.99048	CEP104
ENSG00000124523.17	349.548	-0.00145873	0.0877207	0.977435	0.99048	SIRT5
ENSG00000111331.14	11069.5	0.00195029	0.0680847	0.977679	0.990574	OAS3
ENSG00000166233.15	1990.4	0.00152491	0.0863523	0.977691	0.990574	ARIH1
ENSG00000107984.10	3092.25	-0.00138499	0.0752967	0.977945	0.990606	DKK1
ENSG00000117054.15	1261.05	-0.00138812	0.080266	0.97797	0.990606	ACADM
ENSG00000127483.19	7249.84	0.00150825	0.0619369	0.97805	0.990606	HP1BP3
ENSG00000226085.3	96.2516	-0.00109258	0.10075	0.977892	0.990606	UQCRFS1P1
ENSG00000101608.13	7512.75	0.00141845	0.0722697	0.97841	0.990806	MYL12A
ENSG00000105323.18	4516.48	0.00141855	0.064081	0.97837	0.990806	HNRNPUL1
ENSG00000011304.22	9837.65	0.000329465	0.0518994	0.978534	0.990849	PTBP1
ENSG00000019582.17	61.8557	-0.00107035	0.100416	0.978638	0.990872	CD74
ENSG00000132341.12	11603.5	-0.00133446	0.070231	0.979033	0.9909	RAN
ENSG00000144426.19	292.833	0.00129374	0.102114	0.979031	0.9909	NBEAL1
ENSG00000160124.9	548.387	-0.00132905	0.0922329	0.978756	0.9909	MIX23
ENSG00000160179.19	121.831	-0.00120249	0.0958014	0.979074	0.9909	ABCG1
ENSG00000196072.12	1069.17	0.00148885	0.0875738	0.978936	0.9909	BLOC1S2
ENSG00000145741.17	7939.34	0.00036681	0.0605839	0.979438	0.991187	BTF3
ENSG00000132423.12	201.083	0.00140012	0.085581	0.97992	0.991524	COQ3
ENSG00000168067.12	598.274	0.00141994	0.0826398	0.97996	0.991524	MAP4K2
ENSG00000223367.6	79.9054	0.00103148	0.101626	0.980261	0.991524	RPS18
ENSG00000226225.6	79.9054	0.00103148	0.101626	0.980261	0.991524	RPS18
ENSG00000235650.6	79.9054	0.00103148	0.101626	0.980261	0.991524	RPS18
ENSG00000255185.7	76.089	0.0011757	0.0979995	0.980069	0.991524	PDXDC2P
ENSG00000184500.16	688.731	-0.00130608	0.072666	0.980345	0.991526	PROS1
ENSG00000087157.19	726.07	0.0012875	0.0652843	0.980975	0.991998	PGS1
ENSG00000213020.10	141.258	-0.000966104	0.0983633	0.980946	0.991998	ZNF611
ENSG00000037637.11	378.902	0.00136098	0.0826321	0.98135	0.992009	FBXO42
ENSG00000118412.13	140.815	0.000658604	0.107247	0.98111	0.992009	CASP8AP2
ENSG00000123268.9	1190.45	0.00163624	0.0820964	0.981394	0.992009	ATF1
ENSG00000276618.4	144.732	-0.000887836	0.102829	0.981307	0.992009	RAD17
ENSG00000291375.1	378.902	0.00136098	0.0826321	0.98135	0.992009	FBXO42
ENSG00000205362.11	147.077	-0.00106695	0.093985	0.982017	0.992429	MT1A
ENSG00000256087.7	147.406	-0.00101649	0.0955841	0.982055	0.992429	ZNF432
ENSG00000258839.4	257.222	0.00119733	0.0913993	0.981965	0.992429	MC1R
ENSG00000107551.21	279.423	-0.00107017	0.0979595	0.98217	0.992463	RASSF4
ENSG00000115993.13	1788.66	0.00125228	0.0742186	0.982486	0.992496	TRAK2
ENSG00000156471.13	2966.04	0.00107452	0.0541853	0.98262	0.992496	PTDSS1
ENSG00000164920.10	71.1327	0.000857491	0.103082	0.982637	0.992496	OSR2
ENSG00000170954.12	93.5605	0.000989662	0.0982998	0.982693	0.992496	ZNF415
ENSG00000173269.14	329.978	0.00114957	0.0928445	0.982524	0.992496	MMRN2
ENSG00000187713.7	711.998	0.00123967	0.0708644	0.982458	0.992496	TMEM203
ENSG00000198346.11	102.809	0.000967979	0.101858	0.982874	0.992597	ZNF813
ENSG00000100483.14	310.394	-0.00108595	0.0892802	0.983409	0.992794	VCPKMT
ENSG00000100979.15	425.023	-0.00105271	0.0826644	0.983609	0.992794	PLTP
ENSG00000110090.13	1559.2	-0.00109007	0.0800025	0.983689	0.992794	CPT1A
ENSG00000127948.17	1013.74	0.00142303	0.0913913	0.983638	0.992794	POR
ENSG00000181481.14	100.879	-0.000815474	0.100058	0.983677	0.992794	RNF135
ENSG00000197256.11	3026.05	-0.0010684	0.0728209	0.983723	0.992794	KANK2
ENSG00000206562.12	388.611	-0.00110657	0.0828544	0.983257	0.992794	METTL6
ENSG00000291712.1	100.879	-0.000815474	0.100058	0.983677	0.992794	RNF135
ENSG00000006712.15	1155.25	0.00115627	0.0744399	0.984214	0.99288	PAF1
ENSG00000077942.19	556.019	0.00114999	0.0831657	0.984192	0.99288	FBLN1
ENSG00000102189.17	888.533	0.000714589	0.105049	0.984211	0.99288	EEA1
ENSG00000133401.16	61.6757	-0.000458725	0.107116	0.984161	0.99288	PDZD2
ENSG00000146373.17	527.265	0.000979436	0.096843	0.984217	0.99288	RNF217
ENSG00000112167.11	236.754	0.00103773	0.0876025	0.984374	0.992955	SAYSD1
ENSG00000103429.11	1064.5	-0.00100939	0.0695014	0.984521	0.993021	BFAR
ENSG00000165355.8	449.508	-0.000817231	0.0800972	0.9849	0.993322	FBXO33
ENSG00000124508.17	471.171	0.000882968	0.0811217	0.985584	0.993846	BTN2A2
ENSG00000145022.5	316.429	-0.000882208	0.0915994	0.985534	0.993846	TCTA
ENSG00000188611.17	74.3378	-0.000214786	0.109326	0.985814	0.993913	ASAH2
ENSG00000198682.13	1666.97	0.00101471	0.0721077	0.985776	0.993913	PAPSS2
ENSG00000068078.20	73.9294	0.000557814	0.106047	0.986182	0.99412	FGFR3
ENSG00000175213.3	276.862	0.000375469	0.09999	0.98611	0.99412	ZNF408
ENSG00000185621.11	192.172	0.000688622	0.103077	0.986345	0.994201	LMLN
ENSG00000106799.14	688.962	-0.000822477	0.0762567	0.986684	0.994378	TGFBR1
ENSG00000157110.16	474.505	-0.000719438	0.0772429	0.98664	0.994378	RBPMS
ENSG00000127463.16	3251.66	-0.000807748	0.0693671	0.986836	0.994448	EMC1
ENSG00000137563.13	3592.58	0.00094432	0.0761936	0.987121	0.994653	GGH
ENSG00000171307.19	893.96	0.000908291	0.0705522	0.987227	0.994677	ZDHHC16
ENSG00000107949.17	2299.45	-0.000642717	0.0684376	0.987317	0.994685	BCCIP
ENSG00000040531.16	818.506	0.000919093	0.0894046	0.987829	0.994819	CTNS
ENSG00000115446.12	841.34	0.000896892	0.0827603	0.987859	0.994819	UNC50
ENSG00000132406.12	238.345	0.000879916	0.0835629	0.987717	0.994819	TMEM128
ENSG00000157601.15	16120.2	-0.000925405	0.0640662	0.987726	0.994819	MX1
ENSG00000167637.18	136.525	0.000513422	0.103649	0.98765	0.994819	ZNF283
ENSG00000104213.13	358.681	-0.000757915	0.0810098	0.988395	0.994844	PDGFRL
ENSG00000116641.18	1239.51	0.000849837	0.0899057	0.988365	0.994844	DOCK7
ENSG00000159899.16	1022.91	-0.000738674	0.0638699	0.988245	0.994844	NPR2
ENSG00000166401.15	1734.54	-0.000769057	0.0777773	0.988259	0.994844	SERPINB8
ENSG00000175938.7	329.027	0.000603814	0.0905905	0.988027	0.994844	ORAI3
ENSG00000223547.10	106.014	0.0005713	0.103534	0.988457	0.994844	ZNF844
ENSG00000229644.6	270.061	0.000814479	0.0946732	0.988219	0.994844	NAMPTP1
ENSG00000269556.9	366.159	-0.0018427	0.0891574	0.988638	0.994944	TMEM185A
ENSG00000151503.14	4338.45	0.000610934	0.0471267	0.989114	0.995341	NCAPD3
ENSG00000152137.8	175.238	-0.00109433	0.0944209	0.989228	0.995373	HSPB8
ENSG00000143933.20	13963.3	0.0020776	0.072195	0.989569	0.995386	CALM2
ENSG00000158850.15	1078.25	0.0009376	0.0786109	0.989554	0.995386	B4GALT3
ENSG00000183474.16	131.19	-0.000416093	0.103544	0.989527	0.995386	GTF2H2C
ENSG00000282130.1	382.681	-0.000689618	0.0816203	0.989394	0.995386	NSMCE3
ENSG00000120963.12	995.568	-0.000600268	0.0900654	0.989689	0.995425	ZNF706
ENSG00000107968.10	392.754	0.000721554	0.0914468	0.989777	0.99543	MAP3K8
ENSG00000178460.18	532.972	-0.000600146	0.0902314	0.989988	0.99556	MCMDC2
ENSG00000175634.15	830.031	-0.000627393	0.0785183	0.990231	0.995723	RPS6KB2
ENSG00000104231.11	888.007	-0.00121048	0.0875036	0.990558	0.995968	ZFAND1
ENSG00000114473.14	155.924	-0.000535793	0.0932369	0.990826	0.996156	IQCG
ENSG00000067113.17	276.226	-0.000554239	0.0874809	0.991066	0.996278	PLPP1
ENSG00000274474.3	1810	-0.0005064	0.0913576	0.991112	0.996278	YWHAE
ENSG00000022277.13	2568.17	-0.000407607	0.0482495	0.992075	0.996375	RTF2
ENSG00000092820.19	7159.1	0.000749861	0.0501957	0.992001	0.996375	EZR
ENSG00000106330.12	154.664	0.00055944	0.0936501	0.991731	0.996375	MOSPD3
ENSG00000115998.8	316.785	0.000870092	0.0776401	0.991988	0.996375	C2orf42
ENSG00000128581.17	411.79	0.00126822	0.0853213	0.992074	0.996375	IFT22
ENSG00000134262.13	497.251	0.000588579	0.0840445	0.991777	0.996375	AP4B1
ENSG00000135604.11	385.061	0.000133045	0.0875152	0.99198	0.996375	STX11
ENSG00000138190.17	641.357	0.000461925	0.0881261	0.991783	0.996375	EXOC6
ENSG00000142208.18	1980.66	0.000638647	0.0682889	0.991373	0.996375	AKT1
ENSG00000165406.16	508.917	-0.000514884	0.0886849	0.991309	0.996375	MARCHF8
ENSG00000285292.1	954.417	-0.000500387	0.070257	0.99211	0.996375	ABCF2-H2BK1
ENSG00000244462.8	3324.48	0.00053934	0.0639287	0.992288	0.996471	RBM12
ENSG00000005238.20	357.969	-0.00267989	0.0921561	0.992799	0.996513	ATOSB
ENSG00000064547.14	62.8962	0.00036817	0.104461	0.992552	0.996513	LPAR2
ENSG00000103507.14	1382.34	-0.0004429	0.0694678	0.992822	0.996513	BCKDK
ENSG00000124731.13	78.9334	-0.000288951	0.102871	0.992777	0.996513	TREM1
ENSG00000164975.16	1501.14	-0.00045716	0.0698534	0.992576	0.996513	SNAPC3
ENSG00000167202.12	2127.48	-0.000420147	0.0613881	0.992671	0.996513	TBC1D2B
ENSG00000132589.16	3719.82	0.000528055	0.0732791	0.992957	0.996566	FLOT2
ENSG00000140326.13	645.879	-0.000424904	0.0863986	0.99329	0.996736	CDAN1
ENSG00000154783.12	132.967	-0.000352189	0.0961688	0.993254	0.996736	FGD5
ENSG00000155858.6	444.504	-0.000407664	0.0715352	0.993397	0.996761	LSM11
ENSG00000087299.12	347.21	-0.000597879	0.0993984	0.993543	0.996825	L2HGDH
ENSG00000102393.15	677.044	0.00103921	0.0686181	0.993676	0.996859	GLA
ENSG00000167766.21	517.067	-0.000302404	0.0965316	0.993741	0.996859	ZNF83
ENSG00000144395.18	230.474	0.000372288	0.100214	0.993949	0.996985	CCDC150
ENSG00000273772.4	765.319	-0.000169286	0.0968431	0.994216	0.997171	SMN2
ENSG00000137103.20	168.163	-0.000221515	0.0980192	0.994544	0.997336	TMEM8B
ENSG00000155111.15	512.618	0.000200133	0.0871975	0.994541	0.997336	CDK19
ENSG00000074211.14	114.3	0.000466944	0.0953803	0.994674	0.997383	PPP2R2C
ENSG00000105650.23	224.207	-0.000190389	0.100713	0.994995	0.997623	PDE4C
ENSG00000140905.11	280.668	0.000991678	0.0911383	0.995483	0.997783	GCSH
ENSG00000141580.16	2471.25	-0.000293991	0.0554432	0.995276	0.997783	WDR45B
ENSG00000143815.15	3006.93	0.000271593	0.0731896	0.995319	0.997783	LBR
ENSG00000291958.1	280.668	0.000991678	0.0911383	0.995483	0.997783	GCSH
ENSG00000125457.15	380.544	0.000334832	0.0763802	0.996264	0.998401	MIF4GD
ENSG00000156831.8	585.25	0.000428663	0.0848941	0.996187	0.998401	NSMCE2
ENSG00000141040.15	77.5117	-8.38263e-05	0.10211	0.99667	0.998642	ZNF287
ENSG00000171617.16	1181.79	0.0002653	0.0702759	0.996588	0.998642	ENC1
ENSG00000123684.13	1295.92	-0.000238575	0.0802323	0.996829	0.99872	LPGAT1
ENSG00000101417.12	324.625	-0.000262103	0.0971298	0.997065	0.998874	PXMP4
ENSG00000078804.13	299.93	-0.000105759	0.0919684	0.997518	0.999056	TP53INP2
ENSG00000168439.17	5434.27	0.000272083	0.0447269	0.99755	0.999056	STIP1
ENSG00000175787.17	90.6101	-7.63341e-05	0.0981213	0.997658	0.999056	ZNF169
ENSG00000178386.13	69.3087	0.000134026	0.106932	0.997481	0.999056	ZNF223
ENSG00000204516.10	159.991	0.000152454	0.101909	0.997632	0.999056	MICB
ENSG00000166333.14	2399.52	8.19042e-05	0.0551795	0.997866	0.999182	ILK
ENSG00000126001.17	1490.97	2.64842e-05	0.0887493	0.998044	0.999278	CEP250
ENSG00000074047.22	244.507	-7.6591e-05	0.0914686	0.998239	0.999376	GLI2
ENSG00000267680.6	247.424	-0.000100241	0.0974732	0.998306	0.999376	ZNF224
ENSG00000124228.15	2005.78	-0.000916903	0.0640248	0.998514	0.999501	DDX27
ENSG00000172845.18	2822.26	0.000124669	0.0657007	0.998697	0.999528	SP3
ENSG00000188921.14	215.452	0.000127331	0.0826935	0.998705	0.999528	HACD4
ENSG00000038210.14	649.823	5.01455e-05	0.0783262	0.999799	0.999843	PI4K2B
ENSG00000117481.11	640.624	0.000850491	0.0757101	0.999843	0.999843	NSUN4
ENSG00000124208.16	283.63	2.57622e-05	0.103671	0.999178	0.999843	PEDS1-UBE2V1
ENSG00000158109.15	836.053	6.09042e-05	0.0663473	0.999601	0.999843	TPRG1L
ENSG00000169016.17	762.125	1.60128e-05	0.0638188	0.999755	0.999843	E2F6
ENSG00000180801.14	1472.99	4.38087e-05	0.0767753	0.999669	0.999843	ARSJ
ENSG00000181404.18	128.749	1.64251e-05	0.0965356	0.999484	0.999843	WASHC1
ENSG00000185513.18	161.767	1.71643e-05	0.0997279	0.999266	0.999843	L3MBTL1
ENSG00000198932.13	78.4681	-0.000262276	0.100944	0.999398	0.999843	GPRASP1
ENSG00000213753.11	544.186	9.80749e-05	0.0743627	0.999823	0.999843	CENPBD2P
ENSG00000000938.13	24.5737	-0.0320072	0.11437	0.186995	NA	FGR
ENSG00000001561.7	12.1197	0.0137521	0.11042	0.400765	NA	ENPP4
ENSG00000002079.14	18.1278	-0.0150697	0.111373	0.164381	NA	MYH16
ENSG00000003137.9	9.28331	-0.000639091	0.108819	0.970461	NA	CYP26B1
ENSG00000003147.19	7.25535	-0.0134081	0.110448	0.389064	NA	ICA1
ENSG00000004776.13	29.2065	-0.00657422	0.106574	0.816945	NA	HSPB6
ENSG00000004799.8	37.8243	0.0281994	0.108436	0.435977	NA	PDK4
ENSG00000004838.14	19.9751	-0.0112652	0.108716	0.62036	NA	ZMYND10
ENSG00000005187.12	33.8245	0.0559717	0.127009	0.0707455	NA	ACSM3
ENSG00000005844.19	11.3899	0.00133127	0.109212	0.934603	NA	ITGAL
ENSG00000005961.19	23.7382	0.00828195	0.109053	0.665226	NA	ITGA2B
ENSG00000005981.13	9.6898	0.0436542	0.121016	0.055864	NA	ASB4
ENSG00000006042.12	41.7734	0.0113967	0.104837	0.744926	NA	TMEM98
ENSG00000006071.16	21.7289	-0.00712254	0.107551	0.778473	NA	ABCC8
ENSG00000006210.7	19.125	-0.0162762	0.108717	0.533608	NA	CX3CL1
ENSG00000006283.18	7.98891	-0.0173957	0.111283	0.263484	NA	CACNA1G
ENSG00000006432.16	29.699	0.0456642	0.120216	0.117088	NA	MAP3K9
ENSG00000006740.18	15.7557	-0.00575701	0.109304	0.7246	NA	ARHGAP44
ENSG00000006747.15	16.7262	-0.000451477	0.109173	0.975358	NA	SCIN
ENSG00000006837.12	43.8194	-0.00416331	0.104101	0.903894	NA	CDKL3
ENSG00000007312.14	12.0665	-0.0293342	0.115035	0.0690088	NA	CD79B
ENSG00000007402.12	22.702	0.0159223	0.107543	0.593385	NA	CACNA2D2
ENSG00000007516.15	25.1658	0.000521929	0.106832	0.983797	NA	BAIAP3
ENSG00000007933.13	36.7938	0.0110962	0.105256	0.743131	NA	FMO3
ENSG00000007952.18	19.4992	-0.0042399	0.10858	0.8314	NA	NOX1
ENSG00000008056.14	30.1434	0.0306572	0.112977	0.257387	NA	SYN1
ENSG00000008323.16	39.2047	-0.0117327	0.108856	0.599266	NA	PLEKHG6
ENSG00000008516.18	47.3743	-0.0831414	0.147665	0.0526868	NA	MMP25
ENSG00000008735.14	21.6887	-0.0146318	0.107776	0.604725	NA	MAPK8IP2
ENSG00000009790.15	8.08924	0.0249996	0.113539	0.106754	NA	TRAF3IP3
ENSG00000009950.16	10.9532	-0.0194993	0.110673	0.365631	NA	MLXIPL
ENSG00000010319.7	9.93098	0.00558107	0.109203	0.746873	NA	SEMA3G
ENSG00000011332.22	55.5657	0.00261496	0.101011	0.949701	NA	DPF1
ENSG00000011347.10	13.0174	0.0219719	0.112365	0.183111	NA	SYT7
ENSG00000012223.13	9.40695	-0.00941535	0.110212	0.462695	NA	LTF
ENSG00000012779.12	31.3568	-0.00294192	0.109507	0.834241	NA	ALOX5
ENSG00000015285.12	13.8424	-0.0279014	0.114969	0.0319414	NA	WAS
ENSG00000015413.10	36.1548	-0.0247269	0.111159	0.332414	NA	DPEP1
ENSG00000016391.11	9.33261	0.0524614	0.127863	0.0114885	NA	CHDH
ENSG00000018280.17	17.6943	-0.0535105	0.128874	0.00734118	NA	SLC11A1
ENSG00000018869.18	14.6214	-0.0135631	0.110462	0.378769	NA	ZNF582
ENSG00000019102.12	35.3903	-0.0212285	0.107616	0.519168	NA	VSIG2
ENSG00000020633.19	43.3676	0.0216109	0.109881	0.420513	NA	RUNX3
ENSG00000022567.10	57.1815	0.00676091	0.108076	0.771158	NA	SLC45A4
ENSG00000023839.12	24.8481	-0.0344927	0.115915	0.129939	NA	ABCC2
ENSG00000025423.11	14.4441	-0.0192349	0.110577	0.375635	NA	HSD17B6
ENSG00000026559.14	18.5285	-0.0336038	0.114214	0.215334	NA	KCNG1
ENSG00000027869.12	55.6276	-0.026081	0.105324	0.518621	NA	SH2D2A
ENSG00000033122.21	41.6767	0.0324663	0.114527	0.186434	NA	LRRC7
ENSG00000035664.11	38.5812	0.0330368	0.1144	0.198889	NA	DAPK2
ENSG00000036530.9	34.7368	0.0327264	0.111369	0.332892	NA	CYP46A1
ENSG00000036672.16	43.1561	0.0162203	0.104728	0.685623	NA	USP2
ENSG00000038427.16	29.9075	-0.0188582	0.108357	0.517946	NA	VCAN
ENSG00000038945.15	16.6292	0.0102358	0.109041	0.62031	NA	MSR1
ENSG00000040608.14	9.98726	-0.0202383	0.111656	0.254981	NA	RTN4R
ENSG00000041982.17	53.8631	-0.0132741	0.105755	0.689167	NA	TNC
ENSG00000042062.13	25.5568	-0.0137454	0.110114	0.442035	NA	RIPOR3
ENSG00000043462.13	10.4448	-0.00463035	0.109726	0.721344	NA	LCP2
ENSG00000046604.14	10.7537	0.0173512	0.110947	0.327752	NA	DSG2
ENSG00000046653.15	11.6762	-0.00755167	0.109767	0.598798	NA	GPM6B
ENSG00000047365.13	33.1273	0.0476959	0.123685	0.0370695	NA	ARAP2
ENSG00000047457.14	7.25756	0.0185197	0.111738	0.19935	NA	CP
ENSG00000049089.15	36.6563	-0.0289614	0.112049	0.296295	NA	COL9A2
ENSG00000049249.10	24.6302	0.04052	0.118319	0.111296	NA	TNFRSF9
ENSG00000049283.19	12.6922	0.0259578	0.11351	0.141232	NA	EPN3
ENSG00000050555.19	9.97364	-0.0231645	0.113161	0.0941879	NA	LAMC3
ENSG00000053438.11	24.0052	-0.0316596	0.112505	0.285299	NA	NNAT
ENSG00000054282.16	56.7552	-0.0234345	0.106962	0.513187	NA	SDCCAG8
ENSG00000054392.13	16.4927	-0.0112322	0.108024	0.658941	NA	HHAT
ENSG00000054598.9	11.2883	0.0274218	0.11311	0.215055	NA	FOXC1
ENSG00000054690.14	11.6064	0.00945592	0.108609	0.669108	NA	PLEKHH1
ENSG00000055813.6	7.09422	-0.0134825	0.110669	0.344666	NA	CCDC85A
ENSG00000055955.17	12.4248	-0.00675806	0.109899	0.59627	NA	ITIH4
ENSG00000057657.17	30.0088	0.028568	0.112504	0.270766	NA	PRDM1
ENSG00000058404.21	31.8398	0.00235039	0.108071	0.916505	NA	CAMK2B
ENSG00000059915.17	28.3354	-0.037002	0.114616	0.227164	NA	PSD
ENSG00000060140.9	15.933	0.000509635	0.109494	0.972319	NA	STYK1
ENSG00000060558.4	10.0464	-8.80501e-05	0.109175	0.99426	NA	GNA15
ENSG00000060718.22	9.64445	0.0469492	0.124009	0.0174034	NA	COL11A1
ENSG00000061337.16	12.1149	-0.0141541	0.109966	0.460478	NA	LZTS1
ENSG00000062524.16	23.8561	-0.0266251	0.111933	0.291781	NA	LTK
ENSG00000063127.16	34.9468	-0.0161632	0.110795	0.33688	NA	SLC6A16
ENSG00000063761.16	57.3074	-0.0196126	0.107717	0.533877	NA	ADCK1
ENSG00000064042.18	49.5329	0.026435	0.109979	0.398793	NA	LIMCH1
ENSG00000064195.7	5.82644	0.0130276	0.110397	0.404501	NA	DLX3
ENSG00000064205.11	42.5926	-0.00723243	0.105787	0.815341	NA	CCN5
ENSG00000064270.13	19.7979	0.059892	0.132928	0.0162732	NA	ATP2C2
ENSG00000064300.9	28.822	-0.022545	0.1072	0.516932	NA	NGFR
ENSG00000064886.14	44.0244	0.014939	0.107355	0.616934	NA	CHI3L2
ENSG00000065320.9	36.7915	-0.0362843	0.113332	0.269011	NA	NTN1
ENSG00000065325.13	8.87853	0.0317908	0.115466	0.0950736	NA	GLP2R
ENSG00000065618.21	33.8648	0.00324679	0.10798	0.886981	NA	COL17A1
ENSG00000066248.15	10.6257	-0.0256446	0.114038	0.0560488	NA	NGEF
ENSG00000066405.13	17.0383	0.00499287	0.107365	0.846111	NA	CLDN18
ENSG00000066813.14	22.7256	0.0059229	0.109247	0.729008	NA	ACSM2B
ENSG00000067715.15	44.0889	0.0216199	0.1108	0.359459	NA	SYT1
ENSG00000068976.14	14.7461	0.0284509	0.113707	0.1784	NA	PYGM
ENSG00000069011.16	10.558	0.00571113	0.108725	0.774421	NA	PITX1
ENSG00000069667.16	12.7791	-0.0282919	0.114282	0.115619	NA	RORA
ENSG00000069696.7	14.788	-0.00666333	0.110135	0.541549	NA	DRD4
ENSG00000069812.11	25.1573	-0.0163517	0.110784	0.339388	NA	HES2
ENSG00000070159.14	8.70547	0.0035412	0.109264	0.82594	NA	PTPN3
ENSG00000070729.14	13.6192	-0.0162192	0.111489	0.175015	NA	CNGB1
ENSG00000070731.11	27.4788	-0.125901	0.258961	0.00121017	NA	ST6GALNAC2
ENSG00000071073.13	41.3833	-0.0232566	0.110105	0.398074	NA	MGAT4A
ENSG00000072182.14	10.1786	-0.0206935	0.112436	0.132904	NA	ASIC4
ENSG00000072195.15	47.6995	-0.0384238	0.116805	0.14502	NA	SPEG
ENSG00000072818.12	20.6953	-0.0148022	0.10961	0.480181	NA	ACAP1
ENSG00000072858.11	5.82612	0.0123452	0.110926	0.242509	NA	SIDT1
ENSG00000073146.17	31.2576	-0.0239527	0.109436	0.431681	NA	MOV10L1
ENSG00000073282.14	12.5998	-0.0104202	0.10947	0.570664	NA	TP63
ENSG00000073350.14	34.897	0.00502422	0.105222	0.876421	NA	LLGL2
ENSG00000073670.14	51.7513	0.00324199	0.105184	0.920363	NA	ADAM11
ENSG00000073737.17	14.6205	0.0384156	0.116855	0.146455	NA	DHRS9
ENSG00000073756.13	35.3957	-0.00194285	0.104736	0.952038	NA	PTGS2
ENSG00000074276.11	8.39952	0.00904596	0.10958	0.596121	NA	CDHR2
ENSG00000074370.18	21.3187	0.0199786	0.108261	0.510636	NA	ATP2A3
ENSG00000074966.11	9.19685	0.0028135	0.10888	0.876855	NA	TXK
ENSG00000075073.16	13.9721	0.00934702	0.108162	0.699086	NA	TACR2
ENSG00000075886.11	23.1233	-0.00204759	0.108573	0.915504	NA	TUBA3D
ENSG00000076258.10	13.3403	0.00765801	0.108128	0.744901	NA	FMO4
ENSG00000077063.11	44.1797	-0.00275482	0.107406	0.909941	NA	CTTNBP2
ENSG00000077420.16	30.4904	0.0186719	0.107142	0.567914	NA	APBB1IP
ENSG00000077522.15	9.76396	-0.0451163	0.123631	0.00385746	NA	ACTN2
ENSG00000077616.11	9.8563	-0.0142128	0.110157	0.433123	NA	NAALAD2
ENSG00000077800.13	30.1823	0.0256032	0.110235	0.38875	NA	FKBP6
ENSG00000077935.17	15.7955	-0.0105101	0.108153	0.671473	NA	SMC1B
ENSG00000078098.15	17.8778	-0.0178615	0.111252	0.277812	NA	FAP
ENSG00000078295.17	11.1095	-0.000616046	0.109564	0.960222	NA	ADCY2
ENSG00000078319.13	57.3194	0.00726284	0.0996427	0.867843	NA	PMS2P1
ENSG00000078328.23	13.9481	-0.0208374	0.111988	0.215884	NA	RBFOX1
ENSG00000078487.18	47.1143	0.0132703	0.106177	0.680632	NA	ZCWPW1
ENSG00000078596.11	23.9475	-0.01386	0.107912	0.612031	NA	ITM2A
ENSG00000078795.17	8.75706	-0.0208552	0.112188	0.181731	NA	PKD2L2
ENSG00000078814.19	38.2872	-0.00520185	0.107786	0.825779	NA	MYH7B
ENSG00000079101.18	14.2488	0.00173683	0.108391	0.933715	NA	CLUL1
ENSG00000079215.15	11.0398	0.0107022	0.109996	0.49271	NA	SLC1A3
ENSG00000079263.19	28.014	0.019081	0.108496	0.512361	NA	SP140
ENSG00000079459.14	27.2539	-0.0119546	0.10935	0.561117	NA	FDFT1
ENSG00000079841.20	15.4417	0.0111075	0.109901	0.506811	NA	RIMS1
ENSG00000080573.7	19.5113	-0.0241277	0.111485	0.311606	NA	COL5A3
ENSG00000080644.16	8.4859	-0.0095326	0.110225	0.450482	NA	CHRNA3
ENSG00000080947.16	41.784	-0.0117438	0.10688	0.677054	NA	CROCCP3
ENSG00000081853.15	22.1235	-0.00245872	0.105717	0.934874	NA	PCDHGA2
ENSG00000081985.14	10.935	-0.0190641	0.112311	0.0874532	NA	IL12RB2
ENSG00000082126.18	44.1837	0.0736111	0.136702	0.0824964	NA	MPP4
ENSG00000082458.12	49.3102	-0.0655993	0.137469	0.0169066	NA	DLG3
ENSG00000082497.12	27.6335	0.0335355	0.11572	0.122811	NA	SERTAD4
ENSG00000083067.26	39.5478	0.0222454	0.10678	0.532605	NA	TRPM3
ENSG00000084710.14	34.3466	0.0191939	0.105567	0.59976	NA	EFR3B
ENSG00000085465.13	37.7175	-0.0121225	0.108707	0.601424	NA	OVGP1
ENSG00000085514.16	22.1486	-0.025942	0.111057	0.343887	NA	PILRA
ENSG00000085831.16	26.6818	0.0164562	0.109317	0.495239	NA	TTC39A
ENSG00000086300.17	7.8458	0.0078678	0.109753	0.597862	NA	SNX10
ENSG00000086570.13	11.7573	0.00714576	0.108996	0.70833	NA	FAT2
ENSG00000086696.11	17.7937	0.00481438	0.109193	0.775411	NA	HSD17B2
ENSG00000087116.17	43.3824	-0.0425521	0.121409	0.0200937	NA	ADAMTS2
ENSG00000087237.12	46.3734	-0.0178275	0.104009	0.645265	NA	CETP
ENSG00000087250.9	6.89176	-0.0171568	0.111525	0.210929	NA	MT3
ENSG00000087494.16	10.6557	-0.0459842	0.123369	0.0189671	NA	PTHLH
ENSG00000087510.7	10.3142	0.0180337	0.111219	0.28005	NA	TFAP2C
ENSG00000087589.17	23.4933	0.00316233	0.105547	0.919952	NA	CASS4
ENSG00000088538.13	40.1019	-0.0439124	0.115633	0.229078	NA	DOCK3
ENSG00000088726.16	52.6629	-0.0277182	0.108985	0.420673	NA	TMEM40
ENSG00000088756.13	31.9181	-0.0149441	0.108249	0.57815	NA	ARHGAP28
ENSG00000089163.4	17.3867	-0.00806374	0.108247	0.724925	NA	SIRT4
ENSG00000089169.15	9.86187	0.00601065	0.109881	0.63371	NA	RPH3A
ENSG00000089199.10	17.3481	0.00909202	0.107145	0.742963	NA	CHGB
ENSG00000089250.20	8.71352	0.00989093	0.109285	0.608363	NA	NOS1
ENSG00000089505.18	46.7767	0.018067	0.103255	0.654909	NA	CMTM1
ENSG00000089558.9	15.3063	0.000197042	0.108198	0.993883	NA	KCNH4
ENSG00000089692.9	32.7319	-0.0273525	0.111718	0.308965	NA	LAG3
ENSG00000089723.10	15.3649	-0.011618	0.110189	0.450548	NA	OTUB2
ENSG00000089847.13	11.4356	-0.0189677	0.111831	0.19422	NA	ANKRD24
ENSG00000090661.12	10.3977	0.0144825	0.109304	0.518674	NA	CERS4
ENSG00000090932.11	7.62037	-0.017976	0.110994	0.324023	NA	DLL3
ENSG00000091106.19	15.3988	-0.00014775	0.109015	0.991314	NA	NLRC4
ENSG00000091137.14	31.4476	0.00655876	0.10584	0.832072	NA	SLC26A4
ENSG00000091262.17	10.9284	-0.00464575	0.108563	0.817939	NA	ABCC6
ENSG00000091428.18	39.5756	0.0623403	0.130836	0.0699473	NA	RAPGEF4
ENSG00000091490.11	20.9313	0.02432	0.111413	0.31754	NA	SEL1L3
ENSG00000091536.20	31.1884	0.0383784	0.115967	0.180122	NA	MYO15A
ENSG00000091879.14	18.1201	-0.00919301	0.107558	0.724075	NA	ANGPT2
ENSG00000092068.21	14.4025	0.00381884	0.109533	0.788569	NA	SLC7A8
ENSG00000092096.19	24.7394	-0.0108395	0.107843	0.674191	NA	SLC22A17
ENSG00000092200.13	16.188	-0.0217918	0.110996	0.3407	NA	RPGRIP1
ENSG00000092295.12	15.3522	-0.00179168	0.108345	0.929872	NA	TGM1
ENSG00000092421.17	9.2051	-0.000961232	0.108898	0.956146	NA	SEMA6A
ENSG00000092529.26	48.9126	-0.0458926	0.117209	0.19941	NA	CAPN3
ENSG00000092850.12	9.16222	0.00909359	0.109643	0.587315	NA	TEKT2
ENSG00000092929.13	27.608	0.0130787	0.109414	0.531255	NA	UNC13D
ENSG00000094661.3	13.4137	0.0024895	0.107902	0.911059	NA	OR1I1
ENSG00000094755.17	58.6566	0.0220151	0.104088	0.587982	NA	GABRP
ENSG00000095203.15	46.2271	0.01065	0.103796	0.773878	NA	EPB41L4B
ENSG00000095370.20	46.0711	0.00183053	0.105059	0.955587	NA	SH2D3C
ENSG00000095397.17	31.7519	-0.0515732	0.124987	0.0583973	NA	WHRN
ENSG00000095585.18	22.4668	0.023621	0.110691	0.364466	NA	BLNK
ENSG00000095627.10	11.675	0.0318687	0.114093	0.205214	NA	TDRD1
ENSG00000095713.14	9.21991	0.0281838	0.114871	0.0472725	NA	CRTAC1
ENSG00000095739.11	26.0201	-0.0113321	0.106313	0.714046	NA	BAMBI
ENSG00000095970.17	22.1394	-0.017513	0.107243	0.577965	NA	TREM2
ENSG00000096171.14	42.9099	-0.0570698	0.124391	0.128891	NA	VARS1
ENSG00000096996.16	48.8492	-0.0157637	0.104727	0.666358	NA	IL12RB1
ENSG00000099139.14	23.7609	0.033478	0.115048	0.168164	NA	PCSK5
ENSG00000099251.15	9.69061	-0.00777894	0.108808	0.701928	NA	HSD17B7P2
ENSG00000099284.15	38.5221	-0.00736407	0.104003	0.836244	NA	MACROH2A2
ENSG00000099338.23	12.1233	-0.00303601	0.109186	0.85048	NA	CATSPERG
ENSG00000099365.11	55.0191	-0.0258448	0.108185	0.456239	NA	STX1B
ENSG00000099812.9	7.05953	-0.0144728	0.110853	0.307503	NA	MISP
ENSG00000099834.19	9.46127	-0.0111657	0.110326	0.41985	NA	CDHR5
ENSG00000099840.14	60.2952	-0.105072	0.174246	0.0349898	NA	IZUMO4
ENSG00000099866.16	11.9144	-0.0386431	0.11904	0.0380949	NA	MADCAM1
ENSG00000099953.10	51.4335	-0.00477278	0.109148	0.780474	NA	MMP11
ENSG00000099958.15	19.9397	-0.000177381	0.108361	0.991658	NA	DERL3
ENSG00000099974.8	6.23238	0.000356448	0.110298	0.93865	NA	DDTL
ENSG00000099984.12	26.6779	0.0039815	0.10771	0.869471	NA	GSTT2
ENSG00000099994.11	8.61088	0.00245875	0.108991	0.889499	NA	SUSD2
ENSG00000100031.19	52.8437	0.009894	0.105646	0.758843	NA	GGT1
ENSG00000100033.17	20.1349	-0.000708642	0.108452	0.970138	NA	PRODH
ENSG00000100055.21	40.6204	-0.0558444	0.129071	0.0277366	NA	CYTH4
ENSG00000100079.7	25.9353	0.00336095	0.106524	0.905517	NA	LGALS2
ENSG00000100146.20	9.41891	0.00193338	0.109805	0.86257	NA	SOX10
ENSG00000100191.6	13.1842	-0.0211552	0.111184	0.321564	NA	SLC5A4
ENSG00000100206.11	15.9584	-0.0155485	0.110245	0.417229	NA	DMC1
ENSG00000100276.10	24.1214	-0.0625371	0.132935	0.0404273	NA	RASL10A
ENSG00000100336.18	31.2921	0.0411733	0.11693	0.177838	NA	APOL4
ENSG00000100344.11	38.1556	-0.0206015	0.11136	0.296121	NA	PNPLA3
ENSG00000100346.18	21.5141	2.29742	1.15321	0.000639187	NA	CACNA1I
ENSG00000100351.17	26.5623	-0.0091158	0.109707	0.568155	NA	GRAP2
ENSG00000100399.16	18.893	-0.0225538	0.111608	0.289921	NA	CHADL
ENSG00000100473.18	16.1797	0.0241573	0.111296	0.327094	NA	COCH
ENSG00000100583.5	25.5827	0.0388384	0.118991	0.0458827	NA	SAMD15
ENSG00000100626.17	11.2274	0.00886879	0.11005	0.507981	NA	GALNT16
ENSG00000100678.20	12.4688	-0.0161536	0.109904	0.448423	NA	SLC8A3
ENSG00000100867.15	50.3003	-0.0404753	0.113124	0.282	NA	DHRS2
ENSG00000100968.14	12.2681	-2.00202e-05	0.10875	0.997888	NA	NFATC4
ENSG00000101096.20	50.8814	0.0560276	0.125924	0.0910924	NA	NFATC2
ENSG00000101098.13	20.3793	-0.0458423	0.122992	0.0266993	NA	RIMS4
ENSG00000101162.4	14.304	0.0336583	0.115908	0.116691	NA	TUBB1
ENSG00000101213.7	11.8264	0.0046476	0.108368	0.828218	NA	PTK6
ENSG00000101276.18	15.2894	0.0284942	0.113092	0.228059	NA	SLC52A3
ENSG00000101306.11	23.5618	-0.0192901	0.109423	0.472087	NA	MYLK2
ENSG00000101342.10	33.5622	-0.0398185	0.1157	0.20596	NA	TLDC2
ENSG00000101353.16	7.05859	0.00826726	0.110217	0.478742	NA	MROH8
ENSG00000101470.10	8.35534	-0.0248031	0.113298	0.132763	NA	TNNC2
ENSG00000101605.14	36.4964	-0.00579986	0.107139	0.823959	NA	MYOM1
ENSG00000101638.14	10.5335	0.00415486	0.109554	0.770058	NA	ST8SIA5
ENSG00000101695.9	30.4045	-0.0127219	0.110778	0.301261	NA	RNF125
ENSG00000101812.15	7.8352	-0.0139995	0.110622	0.347925	NA	H2BW2
ENSG00000101850.13	29.8361	-0.00439189	0.106057	0.881437	NA	GPR143
ENSG00000101883.6	12.6336	0.0222337	0.111999	0.235783	NA	RHOXF1
ENSG00000101898.7	47.4674	0.0423192	0.112878	0.288776	NA	MCTS2
ENSG00000102003.12	22.4332	-0.0864095	0.160739	0.011268	NA	SYP
ENSG00000102032.13	54.1786	-0.0572052	0.121881	0.163771	NA	RENBP
ENSG00000102048.16	8.73653	-0.020963	0.112004	0.215174	NA	ASB9
ENSG00000102053.13	31.327	0.020974	0.107655	0.52219	NA	ZC3H12B
ENSG00000102057.10	38.6404	-0.0333581	0.112906	0.272738	NA	KCND1
ENSG00000102174.10	15.1608	0.049614	0.124237	0.0508317	NA	PHEX
ENSG00000102349.18	13.5801	0.00137878	0.10787	0.953397	NA	KLF8
ENSG00000102385.13	29.925	-0.00245782	0.105335	0.936974	NA	DRP2
ENSG00000102409.10	7.98728	0.0161913	0.110832	0.335083	NA	BEX4
ENSG00000102445.20	16.5423	-0.00778413	0.110158	0.5003	NA	RUBCNL
ENSG00000102879.17	53.4335	-0.045785	0.123927	0.00517309	NA	CORO1A
ENSG00000102886.15	58.6982	-0.0772176	0.130256	0.131134	NA	GDPD3
ENSG00000102904.15	28.9404	-0.0830518	0.156179	0.0121612	NA	TSNAXIP1
ENSG00000102984.15	51.4875	-0.0574332	0.121477	0.169838	NA	ZNF821
ENSG00000103021.10	13.1952	-0.00662951	0.109182	0.705746	NA	CCDC113
ENSG00000103034.15	24.4872	0.0169309	0.110296	0.405586	NA	NDRG4
ENSG00000103056.12	22.1853	-0.0112883	0.110211	0.443003	NA	SMPD3
ENSG00000103175.11	12.586	-0.0110362	0.109456	0.561896	NA	WFDC1
ENSG00000103184.12	10.8669	0.0150664	0.110936	0.287831	NA	SEC14L5
ENSG00000103227.19	51.9531	-0.00849125	0.104874	0.799246	NA	LMF1
ENSG00000103313.14	23.269	-0.00527967	0.108111	0.813221	NA	MEFV
ENSG00000103319.12	48.7065	0.0353435	0.114912	0.202976	NA	EEF2K
ENSG00000103426.12	8.67987	0.035615	0.11784	0.0360178	NA	CORO7-PAM16
ENSG00000103485.19	23.3311	-0.016726	0.10943	0.484287	NA	QPRT
ENSG00000103599.20	45.7004	0.0686397	0.129854	0.117746	NA	IQCH
ENSG00000103723.17	20.4355	-0.00819574	0.108705	0.694332	NA	AP3B2
ENSG00000103740.10	33.6515	-0.0445058	0.117273	0.188274	NA	ACSBG1
ENSG00000103742.12	13.579	-0.00242895	0.108398	0.905201	NA	IGDCC4
ENSG00000103942.13	19.937	-0.000334384	0.109328	0.981077	NA	HOMER2
ENSG00000104327.7	24.2794	-0.000975551	0.107249	0.968167	NA	CALB1
ENSG00000104381.14	34.1472	0.0750799	0.141458	0.0526683	NA	GDAP1
ENSG00000104432.15	21.5993	0.00735464	0.108499	0.734963	NA	IL7
ENSG00000104490.18	36.3251	0.140948	0.278171	0.00933764	NA	NCALD
ENSG00000104848.2	11.2014	0.00190212	0.108336	0.928606	NA	KCNA7
ENSG00000104863.12	30.7901	-0.0302523	0.112084	0.296517	NA	LIN7B
ENSG00000104883.8	11.6402	-0.00141397	0.108346	0.944748	NA	PEX11G
ENSG00000104888.10	7.43104	0.0109905	0.109957	0.501375	NA	SLC17A7
ENSG00000104892.17	12.5342	0.0091007	0.108987	0.653049	NA	KLC3
ENSG00000104894.12	41.3256	-0.0380275	0.117201	0.119115	NA	CD37
ENSG00000104951.16	56.4926	-0.0731847	0.136331	0.0805754	NA	IL4I1
ENSG00000104953.20	24.6477	-0.0135287	0.108218	0.600616	NA	TLE6
ENSG00000104967.8	29.6181	-0.00672718	0.106322	0.817465	NA	NOVA2
ENSG00000105088.9	9.92629	-0.00205395	0.1085	0.91748	NA	OLFM2
ENSG00000105143.13	26.9158	-0.0168719	0.108113	0.555905	NA	SLC1A6
ENSG00000105204.14	58.0792	-0.00945357	0.104163	0.789954	NA	DYRK1B
ENSG00000105290.13	24.9996	0.0409958	0.11896	0.0915012	NA	APLP1
ENSG00000105371.10	21.7977	0.00359946	0.106675	0.89353	NA	ICAM4
ENSG00000105419.18	19.9349	-0.0148186	0.109601	0.493912	NA	MEIS3
ENSG00000105426.19	22.7524	-0.024527	0.11284	0.17973	NA	PTPRS
ENSG00000105464.4	21.4666	-0.0235216	0.110963	0.347232	NA	GRIN2D
ENSG00000105509.11	9.29571	-0.00808477	0.109727	0.587614	NA	HAS1
ENSG00000105516.11	26.8929	-0.00605505	0.108105	0.789101	NA	DBP
ENSG00000105519.18	42.8363	-0.0143069	0.106694	0.646199	NA	CAPS
ENSG00000105523.4	11.8099	0.00866927	0.109994	0.52621	NA	FAM83E
ENSG00000105538.10	18.6898	-0.016078	0.11001	0.437585	NA	RASIP1
ENSG00000105613.10	10.7783	-0.00946609	0.108881	0.648014	NA	MAST1
ENSG00000105649.10	11.949	0.00859151	0.108905	0.67304	NA	RAB3A
ENSG00000105699.17	24.4283	-0.0031408	0.108114	0.88443	NA	LSR
ENSG00000105851.11	16.1331	0.00342254	0.108803	0.856985	NA	PIK3CG
ENSG00000105855.10	43.1091	0.0328635	0.110194	0.366463	NA	ITGB8
ENSG00000105865.11	52.5027	0.018065	0.105267	0.621564	NA	DUS4L
ENSG00000105982.17	29.8801	-0.0315462	0.114297	0.183392	NA	RNF32
ENSG00000106018.14	21.656	0.038097	0.115728	0.190889	NA	VIPR2
ENSG00000106336.13	16.518	-0.0177877	0.110363	0.395297	NA	FBXO24
ENSG00000106537.8	10.1685	-0.00519279	0.108955	0.776858	NA	TSPAN13
ENSG00000106560.11	48.9562	-0.00425446	0.104263	0.900809	NA	GIMAP2
ENSG00000106633.18	10.7328	0.00468314	0.109276	0.767044	NA	GCK
ENSG00000107099.18	23.0597	-0.00775654	0.10814	0.736307	NA	DOCK8
ENSG00000107165.13	8.95665	0.00561409	0.109061	0.755961	NA	TYRP1
ENSG00000107282.9	17.096	-0.0284308	0.114919	0.0514519	NA	APBA1
ENSG00000107317.13	24.23	0.0200599	0.107215	0.548033	NA	PTGDS
ENSG00000107611.16	34.3957	0.020886	0.110335	0.392188	NA	CUBN
ENSG00000107821.15	53.9047	-0.0266595	0.110482	0.371547	NA	KAZALD1
ENSG00000107859.11	11.3374	0.00431705	0.108411	0.838258	NA	PITX3
ENSG00000108381.11	36.5781	0.00228777	0.10549	0.942946	NA	ASPA
ENSG00000108556.10	19.1474	-0.00759818	0.108445	0.728926	NA	CHRNE
ENSG00000108785.7	38.688	-0.00677799	0.104385	0.843878	NA	HSD17B1P1
ENSG00000108813.12	15.0307	0.0172537	0.10998	0.440941	NA	DLX4
ENSG00000108830.11	15.6408	-0.011547	0.107912	0.657071	NA	RND2
ENSG00000108947.5	24.0251	-0.0105426	0.10814	0.669165	NA	EFNB3
ENSG00000108984.16	23.8664	-0.033913	0.11757	0.0109477	NA	MAP2K6
ENSG00000109265.15	15.4059	-0.0286653	0.115123	0.0397388	NA	CRACD
ENSG00000109339.24	46.004	0.0163352	0.103844	0.67305	NA	MAPK10
ENSG00000109472.14	38.3603	-0.0138358	0.105597	0.681401	NA	CPE
ENSG00000109576.14	39.0186	-0.00860727	0.10607	0.77954	NA	AADAT
ENSG00000109625.19	28.2922	-0.00193826	0.105924	0.947073	NA	CPZ
ENSG00000109667.12	44.8991	0.050737	0.117738	0.209519	NA	SLC2A9
ENSG00000109771.16	50.9232	0.0823203	0.140337	0.0904139	NA	LRP2BP
ENSG00000109846.9	30.4497	-0.00160971	0.105511	0.957584	NA	CRYAB
ENSG00000109927.11	9.55774	-0.000917502	0.108656	0.960516	NA	TECTA
ENSG00000109944.11	17.3288	-0.0031084	0.108406	0.879142	NA	JHY
ENSG00000110169.12	31.3162	-0.0104829	0.108551	0.646569	NA	HPX
ENSG00000110318.15	45.2071	0.059825	0.128988	0.0741091	NA	CEP126
ENSG00000110628.16	19.0998	-0.039179	0.119792	0.0162842	NA	SLC22A18
ENSG00000110693.19	7.54974	-0.00796481	0.109543	0.625742	NA	SOX6
ENSG00000110723.12	21.6549	0.0158112	0.107751	0.590927	NA	EXPH5
ENSG00000110777.12	25.3749	-0.0258927	0.109422	0.418271	NA	POU2AF1
ENSG00000110876.10	18.2676	0.0111556	0.108228	0.652585	NA	SELPLG
ENSG00000110881.12	45.0168	-0.0266133	0.110242	0.38058	NA	ASIC1
ENSG00000110900.16	11.8296	0.00331149	0.10882	0.859693	NA	TSPAN11
ENSG00000110944.9	42.9864	0.0132302	0.105971	0.686548	NA	IL23A
ENSG00000111058.8	34.4211	0.0337095	0.110019	0.366574	NA	ACSS3
ENSG00000111087.10	14.8342	-0.00895991	0.11044	0.37877	NA	GLI1
ENSG00000111254.8	21.494	-0.00724248	0.109326	0.671611	NA	AKAP3
ENSG00000111341.10	43.2591	0.0404856	0.115102	0.229798	NA	MGP
ENSG00000111452.13	13.2265	0.0361564	0.117497	0.0657854	NA	ADGRD1
ENSG00000111490.15	20.6543	0.00874043	0.109523	0.60528	NA	TBC1D30
ENSG00000111644.8	22.2929	-0.0197486	0.111044	0.327338	NA	ACRBP
ENSG00000111664.11	54.0599	-0.0233467	0.108977	0.451472	NA	GNB3
ENSG00000111704.11	5.9335	0.0037057	0.109923	0.737498	NA	NANOG
ENSG00000111728.11	17.3935	-0.00414047	0.108049	0.852869	NA	ST8SIA1
ENSG00000111732.12	7.12183	0.00267659	0.10944	0.856402	NA	AICDA
ENSG00000111783.13	7.66967	0.0121465	0.109736	0.515912	NA	RFX4
ENSG00000111816.8	30.0728	0.00433465	0.104108	0.902103	NA	FRK
ENSG00000111837.12	10.5424	0.0183796	0.110577	0.378142	NA	MAK
ENSG00000111863.13	19.6892	-0.00173139	0.107386	0.943211	NA	ADTRP
ENSG00000111886.11	29.3377	-0.0431613	0.11728	0.17947	NA	GABRR2
ENSG00000111907.21	15.5697	0.00536047	0.109175	0.756106	NA	TPD52L1
ENSG00000111981.5	57.8897	0.0102649	0.102467	0.791551	NA	ULBP1
ENSG00000112038.18	52.2351	-0.00993065	0.107262	0.718216	NA	OPRM1
ENSG00000112182.16	14.8771	0.0146814	0.110683	0.346185	NA	BACH2
ENSG00000112293.15	18.4886	0.00957766	0.108451	0.677191	NA	GPLD1
ENSG00000112299.8	9.11984	0.00193641	0.108621	0.921823	NA	VNN1
ENSG00000112309.11	17.8246	0.0343282	0.115235	0.172185	NA	B3GAT2
ENSG00000112320.12	23.7295	0.0401936	0.11686	0.168216	NA	SOBP
ENSG00000112379.9	43.5782	0.041553	0.115009	0.240311	NA	ARFGEF3
ENSG00000112394.18	13.8399	0.0156328	0.109999	0.441778	NA	SLC16A10
ENSG00000112511.18	24.4405	-0.0248732	0.110709	0.363545	NA	PHF1
ENSG00000112599.9	22.418	-0.0149919	0.107154	0.620003	NA	GUCA1B
ENSG00000112812.16	13.2887	0.0258523	0.112342	0.258236	NA	PRSS16
ENSG00000112936.21	8.34805	0.004664	0.109446	0.758251	NA	C7
ENSG00000113231.14	14.0442	0.0072778	0.107982	0.761089	NA	PDE8B
ENSG00000113263.14	20.6093	1.4617	0.506777	0.000154179	NA	ITK
ENSG00000113296.14	15.3522	0.0125953	0.109488	0.534162	NA	THBS4
ENSG00000113327.17	27.4422	-0.00526417	0.108178	0.81058	NA	GABRG2
ENSG00000113389.16	49.5228	-0.0168509	0.108855	0.518102	NA	NPR3
ENSG00000113555.6	48.2934	0.0197948	0.109801	0.437298	NA	PCDH12
ENSG00000114251.15	38.8535	0.0164759	0.109332	0.498006	NA	WNT5A
ENSG00000114349.10	11.1586	-0.0125589	0.110518	0.371966	NA	GNAT1
ENSG00000114374.13	25.8994	-0.0128713	0.106155	0.687879	NA	USP9Y
ENSG00000114378.17	32.0022	-0.0262022	0.110653	0.364052	NA	HYAL1
ENSG00000114631.11	12.098	-0.0125122	0.110104	0.458781	NA	PODXL2
ENSG00000114646.10	58.5292	-0.0100512	0.0999269	0.815782	NA	CSPG5
ENSG00000114656.13	47.7079	-0.0174351	0.105406	0.625783	NA	CFAP92
ENSG00000114670.14	19.7903	0.0477539	0.122438	0.0742006	NA	NEK11
ENSG00000114737.16	22.2252	0.0207277	0.109382	0.455961	NA	CISH
ENSG00000114786.16	26.8306	-0.00821141	0.108889	0.682757	NA	ABHD14A-ACY1
ENSG00000114790.13	19.7072	0.0332505	0.114735	0.185038	NA	ARHGEF26
ENSG00000115041.14	48.8842	-0.0091095	0.10796	0.710982	NA	KCNIP3
ENSG00000115155.19	45.9747	-0.0464787	0.117579	0.193733	NA	OTOF
ENSG00000115255.12	52.0001	-0.0121583	0.102391	0.75967	NA	REEP6
ENSG00000115257.15	45.8799	-0.0198173	0.110012	0.417782	NA	PCSK4
ENSG00000115423.19	44.2379	-0.0217258	0.109989	0.412035	NA	DNAH6
ENSG00000115507.10	43.3431	0.0854601	0.148115	0.0620442	NA	OTX1
ENSG00000115556.14	48.033	0.0606513	0.124629	0.143531	NA	PLCD4
ENSG00000115604.12	37.0721	0.00139118	0.105952	0.963141	NA	IL18R1
ENSG00000115705.22	8.99112	0.00869706	0.109322	0.635203	NA	TPO
ENSG00000115840.14	11.706	-0.00720446	0.10964	0.623677	NA	SLC25A12
ENSG00000115841.21	56.4381	0.0107477	0.103807	0.772378	NA	RMDN2
ENSG00000116032.5	27.4458	0.00784451	0.105571	0.806715	NA	GRIN3B
ENSG00000116035.4	7.93781	0.00651381	0.109395	0.69549	NA	VAX2
ENSG00000116117.20	38.5203	0.0151303	0.106953	0.626087	NA	PARD3B
ENSG00000116132.12	28.1776	0.0504563	0.123699	0.0738122	NA	PRRX1
ENSG00000116141.17	17.9693	0.00626877	0.108592	0.764221	NA	MARK1
ENSG00000116194.13	35.3027	0.00597754	0.108703	0.766619	NA	ANGPTL1
ENSG00000116329.12	17.5492	0.00649108	0.107654	0.795526	NA	OPRD1
ENSG00000116396.15	24.5304	0.0152432	0.10809	0.584874	NA	KCNC4
ENSG00000116661.11	16.5038	-0.0166419	0.110658	0.362638	NA	FBXO2
ENSG00000116690.13	7.45378	-0.0185392	0.112102	0.115228	NA	PRG4
ENSG00000116701.16	12.6435	0.00332869	0.109325	0.830717	NA	NCF2
ENSG00000116711.10	35.2916	-0.0156614	0.104136	0.67791	NA	PLA2G4A
ENSG00000116741.8	57.56	0.0259551	0.108615	0.444714	NA	RGS2
ENSG00000116761.12	49.7347	0.0298822	0.111795	0.314822	NA	CTH
ENSG00000116771.6	46.0412	-0.0359814	0.111092	0.332904	NA	AGMAT
ENSG00000116774.12	7.9514	0.00469646	0.109424	0.762606	NA	OLFML3
ENSG00000116819.9	28.6552	-0.00142206	0.105615	0.963137	NA	TFAP2E
ENSG00000116833.14	21.9941	0.0425747	0.120384	0.0528481	NA	NR5A2
ENSG00000116981.4	7.50168	-0.00846715	0.109664	0.594894	NA	NT5C1A
ENSG00000116985.12	37.2144	-0.0343714	0.114479	0.210589	NA	BMP8B
ENSG00000116991.12	43.5247	0.0505248	0.122028	0.11988	NA	SIPA1L2
ENSG00000117016.10	10.8754	-0.0207712	0.111475	0.285897	NA	RIMS3
ENSG00000117266.16	51.4351	0.0316108	0.10976	0.386114	NA	CDK18
ENSG00000117281.16	26.5514	0.815293	0.668996	0.00471644	NA	CD160
ENSG00000117322.19	10.9713	-0.0159763	0.110096	0.435028	NA	CR2
ENSG00000117400.18	11.0312	0.00954438	0.109163	0.624126	NA	MPL
ENSG00000117425.14	27.7832	0.0723373	0.140383	0.0428023	NA	PTCH2
ENSG00000117480.16	25.9943	-0.0223944	0.109186	0.449562	NA	FAAH
ENSG00000117586.11	23.529	-0.0043947	0.106562	0.87504	NA	TNFSF4
ENSG00000117643.15	14.239	0.0169912	0.109259	0.496887	NA	MAN1C1
ENSG00000118004.18	27.6096	-0.0156159	0.108395	0.561458	NA	COLEC11
ENSG00000118094.12	21.0081	-0.0301845	0.114414	0.152461	NA	TREH
ENSG00000118242.17	40.4795	-0.00331543	0.107672	0.888254	NA	MREG
ENSG00000118298.12	32.0832	-0.019901	0.110647	0.367562	NA	CA14
ENSG00000118402.6	20.768	-0.0144665	0.108209	0.588073	NA	ELOVL4
ENSG00000118407.15	15.0554	-0.00135372	0.107587	0.954143	NA	FILIP1
ENSG00000118492.19	21.6353	-0.0336249	0.113421	0.254325	NA	ADGB
ENSG00000118513.20	35.2871	0.0776546	0.146554	0.0317324	NA	MYB
ENSG00000118526.7	19.1089	-0.0264374	0.111364	0.328465	NA	TCF21
ENSG00000118557.16	25.5881	0.000407315	0.108226	0.985775	NA	PMFBP1
ENSG00000118690.13	34.0934	0.101976	0.175903	0.0258328	NA	ARMC2
ENSG00000118972.3	11.5714	0.0320741	0.114919	0.153262	NA	FGF23
ENSG00000119514.7	36.4816	-0.00350695	0.106505	0.899776	NA	GALNT12
ENSG00000119535.20	10.9496	-0.00900489	0.110179	0.472303	NA	CSF3R
ENSG00000119636.16	48.6698	0.0102559	0.106227	0.740096	NA	BBOF1
ENSG00000119698.12	13.5201	0.00836122	0.10941	0.634237	NA	PPP4R4
ENSG00000119699.8	58.0208	-0.0234474	0.11156	0.299785	NA	TGFB3
ENSG00000119703.15	50.9243	-0.0577539	0.126046	0.102266	NA	ZC2HC1C
ENSG00000119714.11	28.4036	0.0137181	0.10782	0.620526	NA	GPR68
ENSG00000119737.6	45.4935	0.0699241	0.130238	0.120756	NA	GPR75
ENSG00000119915.5	10.3233	-0.00451699	0.108926	0.804659	NA	ELOVL3
ENSG00000120049.20	28.061	0.00570495	0.105733	0.854603	NA	KCNIP2
ENSG00000120055.7	30.9524	-0.0246871	0.110366	0.383549	NA	C10orf95
ENSG00000120162.10	18.8845	0.0595851	0.132636	0.0161948	NA	MOB3B
ENSG00000120278.17	21.9067	0.0373278	0.116773	0.132457	NA	PLEKHG1
ENSG00000120337.10	47.2745	0.0317659	0.1083	0.416397	NA	TNFSF18
ENSG00000120341.19	38.7805	-0.0311794	0.112233	0.294828	NA	SEC16B
ENSG00000120500.19	12.6126	-0.0134183	0.110091	0.448802	NA	ARR3
ENSG00000120549.19	12.0492	0.0213053	0.111915	0.233474	NA	KIAA1217
ENSG00000120594.17	14.188	0.0226742	0.111716	0.280412	NA	PLXDC2
ENSG00000120658.14	19.2694	0.0133255	0.108401	0.599504	NA	ENOX1
ENSG00000120669.16	14.4222	0.0164642	0.1091	0.512851	NA	SOHLH2
ENSG00000120729.10	9.47075	0.00999734	0.110212	0.461866	NA	MYOT
ENSG00000120820.13	27.9751	0.0210533	0.108515	0.488945	NA	GLT8D2
ENSG00000120915.14	11.3277	-0.00846977	0.108826	0.681358	NA	EPHX2
ENSG00000120949.15	7.72439	-0.000374868	0.108928	0.982002	NA	TNFRSF8
ENSG00000121101.16	25.3407	0.0380755	0.116601	0.154197	NA	TEX14
ENSG00000121207.12	20.7646	0.00198577	0.109373	0.893123	NA	LRAT
ENSG00000121454.6	58.1478	0.0230863	0.1075	0.505316	NA	LHX4
ENSG00000121690.11	28.2937	0.00396378	0.10526	0.902445	NA	DEPDC7
ENSG00000121743.4	11.0595	-0.00363752	0.108032	0.870875	NA	GJA3
ENSG00000121797.10	17.654	-0.00227075	0.107949	0.919106	NA	CCRL2
ENSG00000121871.4	12.8821	-0.0179623	0.112056	0.092489	NA	SLITRK3
ENSG00000122367.21	15.1165	0.00987881	0.109409	0.588502	NA	LDB3
ENSG00000122420.10	23.3929	0.0325793	0.112992	0.271246	NA	PTGFR
ENSG00000122432.19	19.8674	0.0073045	0.109749	0.616965	NA	SPATA1
ENSG00000122477.14	15.992	0.0309063	0.112852	0.267484	NA	LRRC39
ENSG00000122877.18	10.4041	0.00535871	0.108773	0.783888	NA	EGR2
ENSG00000123243.15	12.5384	-0.00171497	0.108423	0.931245	NA	ITIH5
ENSG00000123405.14	10.7296	-0.0206983	0.111521	0.283865	NA	NFE2
ENSG00000123453.19	19.9023	-0.00959051	0.109541	0.58131	NA	SARDH
ENSG00000123570.4	9.40301	0.00630287	0.109031	0.735252	NA	RAB9B
ENSG00000123572.17	33.1719	0.044722	0.117896	0.177932	NA	NRK
ENSG00000123610.5	46.9542	0.0231428	0.105721	0.546658	NA	TNFAIP6
ENSG00000123836.15	47.0927	0.000910237	0.107059	0.973008	NA	PFKFB2
ENSG00000123843.13	21.4989	-0.0172109	0.108761	0.521447	NA	C4BPB
ENSG00000123870.11	43.2266	0.0374094	0.113888	0.257773	NA	ZNF137P
ENSG00000124019.10	58.6441	-0.00733236	0.102037	0.851963	NA	FAM124B
ENSG00000124092.13	9.45915	0.025392	0.11214	0.270683	NA	CTCFL
ENSG00000124107.5	24.6427	0.0191503	0.110349	0.399863	NA	SLPI
ENSG00000124116.19	17.9774	-0.0329545	0.115392	0.135303	NA	WFDC3
ENSG00000124134.9	10.0297	0.0180138	0.11103	0.320143	NA	KCNS1
ENSG00000124143.11	22.3144	-0.0289613	0.112064	0.296012	NA	ARHGAP40
ENSG00000124171.9	46.789	0.00111689	0.103597	0.976244	NA	PARD6B
ENSG00000124212.6	11.7658	-0.00426119	0.108358	0.839956	NA	PTGIS
ENSG00000124249.7	10.9937	0.0111765	0.109455	0.564492	NA	KCNK15
ENSG00000124251.11	18.2812	-0.0364407	0.116948	0.103019	NA	TP53TG5
ENSG00000124256.15	12.8687	0.00454643	0.108247	0.835731	NA	ZBP1
ENSG00000124257.7	56.7334	0.00313396	0.104796	0.925489	NA	NEURL2
ENSG00000124374.9	58.6906	-0.0392789	0.110964	0.327863	NA	PAIP2B
ENSG00000124406.17	14.532	0.00643164	0.109328	0.70155	NA	ATP8A1
ENSG00000124575.7	13.2297	0.00548092	0.107614	0.823699	NA	H1-3
ENSG00000124602.10	14.3919	-0.0387429	0.118631	0.0607386	NA	UNC5CL
ENSG00000124613.9	15.0252	-0.00245241	0.108638	0.897421	NA	ZNF391
ENSG00000124713.6	9.26542	0.00465652	0.108753	0.811485	NA	GNMT
ENSG00000124772.12	20.9443	0.0556921	0.126828	0.0706652	NA	CPNE5
ENSG00000124839.13	35.8542	-0.0232871	0.110549	0.373064	NA	RAB17
ENSG00000125046.16	59.1936	-7.52261e-05	0.102119	0.997856	NA	SSUH2
ENSG00000125122.18	23.4846	-0.00331802	0.108114	0.879392	NA	FBXL9P
ENSG00000125246.16	36.7147	-0.0578288	0.125109	0.118416	NA	CLYBL
ENSG00000125510.18	15.7769	0.0307014	0.115535	0.0710758	NA	OPRL1
ENSG00000125531.7	8.52493	-0.00244048	0.109357	0.868915	NA	FNDC11
ENSG00000125551.19	9.98157	0.00601552	0.110033	0.596113	NA	PLGLB2
ENSG00000125618.18	14.5715	0.0190646	0.110652	0.366507	NA	PAX8
ENSG00000125731.13	49.6285	-0.0874311	0.160972	0.0141419	NA	SH2D3A
ENSG00000125740.15	41.3121	0.0124925	0.107537	0.642612	NA	FOSB
ENSG00000125744.12	56.1343	0.0110117	0.102617	0.780258	NA	RTN2
ENSG00000125845.7	27.4232	0.0436216	0.115163	0.241532	NA	BMP2
ENSG00000125864.14	31.636	-0.022026	0.108402	0.48285	NA	BFSP1
ENSG00000125954.13	40.5701	-0.0425421	0.121158	0.0285663	NA	CHURC1-FNTB
ENSG00000125966.10	42.0837	-0.0100405	0.102128	0.800361	NA	MMP24
ENSG00000126217.22	27.7984	-0.0192045	0.110273	0.400139	NA	MCF2L
ENSG00000126231.15	40.5258	0.0184402	0.107814	0.547025	NA	PROZ
ENSG00000126246.10	59.1345	-0.0620201	0.126778	0.118611	NA	IGFLR1
ENSG00000126500.4	17.4983	-0.0248354	0.111479	0.315437	NA	FLRT1
ENSG00000126733.22	14.3759	0.00170864	0.108586	0.931714	NA	DACH2
ENSG00000126950.8	47.3243	0.0196385	0.104952	0.606533	NA	TMEM35A
ENSG00000126970.17	14.3558	0.0237165	0.112258	0.235874	NA	ZC4H2
ENSG00000127241.18	24.8168	0.0155611	0.106638	0.627269	NA	MASP1
ENSG00000127311.10	49.06	-0.00517907	0.104159	0.880841	NA	HELB
ENSG00000127325.19	12.3569	0.0616031	0.134186	0.0168315	NA	BEST3
ENSG00000127364.4	11.49	0.0426948	0.121211	0.0321977	NA	TAS2R4
ENSG00000127507.18	22.2584	0.0510496	0.125312	0.0389134	NA	ADGRE2
ENSG00000127530.4	40.0552	-0.0216845	0.108595	0.478659	NA	OR7C1
ENSG00000127533.4	26.9033	-0.0204949	0.109506	0.450665	NA	F2RL3
ENSG00000127561.16	27.251	-0.0369487	0.115042	0.207965	NA	SYNGR3
ENSG00000127578.7	29.1875	-0.0127794	0.108593	0.597908	NA	WFIKKN1
ENSG00000127588.5	17.1567	-0.0622956	0.136313	0.0044183	NA	GNG13
ENSG00000127720.8	51.0513	-0.0275768	0.108927	0.423826	NA	METTL25
ENSG00000127863.16	25.5464	0.0173976	0.108704	0.523335	NA	TNFRSF19
ENSG00000127954.13	29.5232	-0.0451132	0.118159	0.169453	NA	STEAP4
ENSG00000127957.21	36.1694	0.0146918	0.107819	0.604846	NA	PMS2P3
ENSG00000128000.17	34.6972	-0.044462	0.12092	0.069041	NA	ZNF780B
ENSG00000128165.9	47.217	0.0203077	0.107777	0.527572	NA	ADM2
ENSG00000128242.13	10.8491	-0.00343976	0.108841	0.851228	NA	GAL3ST1
ENSG00000128266.9	18.6675	0.0191824	0.109968	0.429841	NA	GNAZ
ENSG00000128271.22	41.9058	-0.0153557	0.108814	0.548961	NA	ADORA2A
ENSG00000128298.18	20.0953	0.0395374	0.118116	0.104665	NA	BAIAP2L2
ENSG00000128482.16	33.4506	-0.0192552	0.110222	0.401421	NA	RNF112
ENSG00000128536.16	30.0139	-0.0052558	0.10753	0.834943	NA	CDHR3
ENSG00000128564.8	24.5597	-0.0288543	0.113265	0.220979	NA	VGF
ENSG00000128594.8	21.8115	0.0372194	0.11788	0.0681232	NA	LRRC4
ENSG00000128604.21	14.889	0.00655749	0.109749	0.641426	NA	IRF5
ENSG00000128708.13	19.3951	0.0020093	0.108206	0.927577	NA	HAT1
ENSG00000128815.20	11.8987	0.0044839	0.109499	0.750943	NA	WDFY4
ENSG00000128849.11	46.373	0.0552605	0.126006	0.0826322	NA	CGNL1
ENSG00000128872.10	45.1045	0.0363401	0.115499	0.183748	NA	TMOD2
ENSG00000128886.12	48.503	-0.0529472	0.119558	0.182587	NA	ELL3
ENSG00000128917.8	38.2126	-0.0227464	0.107805	0.497902	NA	DLL4
ENSG00000129048.7	46.0881	-0.0304419	0.110098	0.374391	NA	ACKR4
ENSG00000129204.17	39.0958	0.0123221	0.104489	0.730799	NA	USP6
ENSG00000129521.15	48.5723	0.015821	0.105548	0.652915	NA	EGLN3
ENSG00000129673.10	13.129	0.00135809	0.109157	0.934648	NA	AANAT
ENSG00000129682.16	29.3013	0.00273254	0.106282	0.92537	NA	FGF13
ENSG00000129749.3	32.4314	0.00534973	0.105632	0.864656	NA	CHRNA10
ENSG00000129757.15	11.8453	-0.0102661	0.109679	0.548776	NA	CDKN1C
ENSG00000129946.11	12.0911	0.0186866	0.110661	0.36587	NA	SHC2
ENSG00000130045.17	15.6694	-0.00927247	0.108148	0.698254	NA	NXNL2
ENSG00000130176.8	15.4373	0.017345	0.110121	0.423575	NA	CNN1
ENSG00000130234.13	21.8146	0.0316302	0.112419	0.291276	NA	ACE2
ENSG00000130307.12	20.9677	-0.03394	0.116489	0.079424	NA	USHBP1
ENSG00000130368.7	10.9004	0.00983323	0.109278	0.609697	NA	MAS1
ENSG00000130377.14	10.7676	-0.00857108	0.109357	0.631763	NA	ACSBG2
ENSG00000130413.16	42.4674	-0.0401819	0.114753	0.237849	NA	STK33
ENSG00000130433.8	22.3447	-0.0162762	0.108151	0.565286	NA	CACNG6
ENSG00000130477.16	15.4199	-0.000390408	0.107864	0.985012	NA	UNC13A
ENSG00000130518.18	21.6238	0.00371295	0.107625	0.878744	NA	IQCN
ENSG00000130592.17	47.5337	-0.0405634	0.113545	0.269455	NA	LSP1
ENSG00000130649.10	36.3009	-0.0111132	0.108907	0.608317	NA	CYP2E1
ENSG00000130653.16	49.1858	0.0252516	0.108001	0.469544	NA	PNPLA7
ENSG00000130720.13	14.1904	-0.00980565	0.108829	0.641391	NA	FIBCD1
ENSG00000130751.10	9.6199	-0.000520428	0.109436	0.969252	NA	NPAS1
ENSG00000130783.14	6.54864	0.0141627	0.110942	0.289608	NA	CCDC62
ENSG00000130812.11	10.5436	0.0164062	0.110511	0.384351	NA	ANGPTL6
ENSG00000130881.14	9.03314	-0.00316593	0.109391	0.827458	NA	LRP3
ENSG00000130997.16	19.0845	0.0203713	0.111288	0.307504	NA	POLN
ENSG00000131037.15	43.4194	-0.0515007	0.121027	0.153672	NA	EPS8L1
ENSG00000131095.14	31.3233	-0.000825658	0.10705	0.973097	NA	GFAP
ENSG00000131096.11	7.42126	4.53734e-05	0.108873	0.999046	NA	PYY
ENSG00000131152.4	14.0648	0.0211568	0.110717	0.367527	NA	NA
ENSG00000131187.11	19.1441	-0.0197713	0.110859	0.348156	NA	F12
ENSG00000131242.18	11.1023	0.00317833	0.109833	0.776184	NA	RAB11FIP4
ENSG00000131471.7	29.9578	-5.97709e-05	0.10725	0.99681	NA	AOC3
ENSG00000131477.11	28.9453	-0.0146685	0.109745	0.476955	NA	RAMP2
ENSG00000131480.9	54.9215	0.0312313	0.108476	0.416435	NA	AOC2
ENSG00000131730.16	11.0683	-0.0011998	0.109127	0.940259	NA	CKMT2
ENSG00000131746.13	56.3247	-0.039501	0.115685	0.202467	NA	TNS4
ENSG00000131773.15	26.5921	-0.0178587	0.109513	0.465114	NA	KHDRBS3
ENSG00000131781.13	39.3935	-0.00225957	0.102314	0.951023	NA	FMO5
ENSG00000131797.14	39.0346	0.0012516	0.105326	0.969484	NA	CLUHP3
ENSG00000131848.10	55.2038	-0.0169892	0.108162	0.550483	NA	ZSCAN5A
ENSG00000131969.15	44.9964	0.0584773	0.123927	0.142998	NA	ABHD12B
ENSG00000132000.14	11.4043	-0.00403343	0.108373	0.845635	NA	PODNL1
ENSG00000132010.16	17.6474	0.0169603	0.109389	0.486934	NA	ZNF20
ENSG00000132016.12	54.1777	-0.537554	0.336342	0.00312089	NA	BRME1
ENSG00000132122.12	9.40579	0.00702181	0.109876	0.596462	NA	SPATA6
ENSG00000132141.14	12.5433	0.0365518	0.117311	0.0875836	NA	CCT6B
ENSG00000132182.13	47.1878	-0.00421254	0.102601	0.911074	NA	NUP210
ENSG00000132297.13	51.425	0.0667921	0.123775	0.165756	NA	HHLA1
ENSG00000132329.11	14.343	-0.0262547	0.112348	0.260492	NA	RAMP1
ENSG00000132429.10	22.7882	0.00145517	0.107566	0.953054	NA	POPDC3
ENSG00000132517.15	30.0614	0.0147962	0.106857	0.64203	NA	SLC52A1
ENSG00000132561.14	20.4391	0.97954	0.54982	0.00203052	NA	MATN2
ENSG00000132622.11	34.4975	-0.0350804	0.112843	0.282453	NA	HSPA12B
ENSG00000132623.16	55.9496	0.00231172	0.104474	0.946296	NA	ANKEF1
ENSG00000132639.15	18.7231	-0.0267185	0.113004	0.20844	NA	SNAP25
ENSG00000132837.15	15.0717	0.0422307	0.12119	0.0215857	NA	DMGDH
ENSG00000132881.12	22.1006	0.00149653	0.106655	0.957535	NA	CPLANE2
ENSG00000132915.12	18.139	0.0166219	0.11001	0.441651	NA	PDE6A
ENSG00000132932.19	19.0181	0.00807297	0.1075	0.756801	NA	ATP8A2
ENSG00000132958.19	7.12444	-0.000234495	0.109333	0.98635	NA	TPTE2
ENSG00000132965.10	8.6282	-0.0134799	0.110441	0.392222	NA	ALOX5AP
ENSG00000132970.14	20.1341	-0.0161057	0.109797	0.459068	NA	WASF3
ENSG00000133056.14	41.3327	-0.0366931	0.114537	0.22346	NA	PIK3C2B
ENSG00000133101.10	22.0003	0.0151882	0.107247	0.616901	NA	CCNA1
ENSG00000133107.15	41.7357	-0.0429722	0.113967	0.263757	NA	TRPC4
ENSG00000133110.15	15.102	-0.0272338	0.114656	0.0407258	NA	POSTN
ENSG00000133256.13	14.905	-0.0381901	0.119308	0.0163129	NA	PDE6B
ENSG00000133392.18	18.6348	-0.00089022	0.108439	0.963231	NA	MYH11
ENSG00000133477.17	29.5368	0.0582157	0.13144	0.0177961	NA	FAM83F
ENSG00000133624.15	31.5306	-0.782285	0.401538	0.00146291	NA	ZNF767P
ENSG00000133640.20	12.565	0.0162792	0.110949	0.311177	NA	LRRIQ1
ENSG00000133874.2	17.4181	0.0114646	0.107961	0.659631	NA	RNF122
ENSG00000133958.14	8.30674	-0.00534013	0.109402	0.733207	NA	UNC79
ENSG00000134247.10	41.1266	-0.00881074	0.106705	0.758483	NA	PTGFRN
ENSG00000134256.13	8.42028	0.00837493	0.109692	0.598088	NA	CD101
ENSG00000134363.12	48.3364	-0.0403841	0.114638	0.241648	NA	FST
ENSG00000134463.15	10.6621	0.00893425	0.109317	0.62828	NA	ECHDC3
ENSG00000134539.17	38.697	0.0428055	0.121017	0.0404935	NA	KLRD1
ENSG00000134594.5	8.21058	-0.0212762	0.112038	0.219692	NA	RAB33A
ENSG00000134627.12	12.7656	0.0138376	0.110289	0.420043	NA	PIWIL4
ENSG00000134755.18	9.97893	0.0134546	0.109696	0.502364	NA	DSC2
ENSG00000134769.23	15.3639	0.0390848	0.117479	0.127047	NA	DTNA
ENSG00000134830.6	14.2189	-0.0341597	0.115509	0.149512	NA	C5AR2
ENSG00000134864.11	20.0061	-0.0245906	0.111927	0.278406	NA	GGACT
ENSG00000134909.19	24.6015	-0.0110022	0.109767	0.522265	NA	ARHGAP32
ENSG00000134940.14	10.701	0.00684387	0.109126	0.709238	NA	ACRV1
ENSG00000134962.7	7.39472	0.000767915	0.109522	0.956239	NA	KLB
ENSG00000135083.17	29.467	0.00595925	0.107784	0.805828	NA	CCNJL
ENSG00000135127.12	10.6318	-0.00114383	0.109567	0.929394	NA	BICDL1
ENSG00000135205.15	43.0369	0.0305153	0.111648	0.318905	NA	CCDC146
ENSG00000135253.16	38.3925	-0.0351051	0.112194	0.303908	NA	KCP
ENSG00000135298.15	15.4838	0.00464033	0.109139	0.789154	NA	ADGRB3
ENSG00000135299.18	18.8922	0.0041806	0.106961	0.877429	NA	ANKRD6
ENSG00000135333.15	11.9021	0.0121558	0.109606	0.531266	NA	EPHA7
ENSG00000135346.9	23.322	-0.0142045	0.108583	0.573737	NA	CGA
ENSG00000135378.4	21.5867	0.00847441	0.107407	0.750391	NA	PRRG4
ENSG00000135423.13	49.0599	0.0278266	0.110941	0.351338	NA	GLS2
ENSG00000135426.16	10.1243	-0.0130691	0.109637	0.511273	NA	TESPA1
ENSG00000135436.8	12.8133	-0.0184448	0.110587	0.375695	NA	FAM186B
ENSG00000135437.10	55.7474	-0.00517205	0.103924	0.882625	NA	RDH5
ENSG00000135519.8	18.9979	0.0123669	0.109719	0.511653	NA	KCNH3
ENSG00000135525.19	17.0827	0.0367104	0.115858	0.171965	NA	MAP7
ENSG00000135605.13	36.5172	0.0174958	0.106306	0.607218	NA	TEC
ENSG00000135678.12	36.4943	-0.0788407	0.150394	0.0157053	NA	CPM
ENSG00000135744.9	24.6185	-0.00955047	0.10722	0.727064	NA	AGT
ENSG00000135747.11	15.1976	0.0538739	0.125928	0.0682839	NA	ZNF670-ZNF695
ENSG00000135838.14	11.1349	0.0290326	0.114521	0.112238	NA	NPL
ENSG00000135914.6	7.54738	0.0104729	0.109903	0.519251	NA	HTR2B
ENSG00000135917.16	24.4335	-0.00810121	0.109241	0.653061	NA	SLC19A3
ENSG00000135951.16	28.3961	0.0042058	0.108302	0.844051	NA	TSGA10
ENSG00000136010.14	57.994	0.027959	0.111846	0.304922	NA	ALDH1L2
ENSG00000136011.15	11.4259	0.0123347	0.109919	0.482336	NA	STAB2
ENSG00000136040.9	51.7214	-0.0207882	0.106554	0.552855	NA	PLXNC1
ENSG00000136206.5	27.1725	-0.0168632	0.108862	0.518693	NA	SPDYE1
ENSG00000136235.17	48.7014	-0.011365	0.104316	0.750242	NA	GPNMB
ENSG00000136274.9	56.8535	0.0213378	0.109805	0.421965	NA	NACAD
ENSG00000136305.12	26.2217	-0.00989486	0.107441	0.711789	NA	CIDEB
ENSG00000136367.15	28.9125	-0.013873	0.109316	0.527246	NA	ZFHX2
ENSG00000136383.7	55.2118	-0.0216245	0.111296	0.310724	NA	ALPK3
ENSG00000136449.16	31.6629	-0.0331417	0.114308	0.203734	NA	MYCBPAP
ENSG00000136457.10	10.3275	-0.0103819	0.109264	0.597698	NA	CHAD
ENSG00000136514.3	51.8813	-0.0127454	0.104179	0.727135	NA	RTP4
ENSG00000136531.19	18.2925	-0.0244859	0.112711	0.194633	NA	SCN2A
ENSG00000136546.17	6.90057	0.0104526	0.109889	0.520422	NA	SCN7A
ENSG00000136573.16	16.1938	0.0316153	0.114515	0.177979	NA	BLK
ENSG00000136881.12	22.102	-0.0205978	0.109344	0.456127	NA	BAAT
ENSG00000136895.19	59.2922	0.0254004	0.109091	0.431853	NA	GARNL3
ENSG00000136928.7	39.1842	-0.00230039	0.109558	0.860568	NA	GABBR2
ENSG00000136944.19	12.6337	-0.040041	0.119809	0.0341937	NA	LMX1B
ENSG00000136960.13	9.76261	0.0130488	0.109641	0.510926	NA	ENPP2
ENSG00000137098.14	14.8997	-0.0114774	0.109261	0.574106	NA	SPAG8
ENSG00000137101.14	11.3398	-0.000514661	0.109285	0.972701	NA	CD72
ENSG00000137285.11	19.8236	-0.0297887	0.113229	0.23482	NA	TUBB2B
ENSG00000137332.19	14.9765	-0.0199822	0.110644	0.372209	NA	DDR1
ENSG00000137403.19	42.2573	-0.0678301	0.137065	0.0395058	NA	HLA-F
ENSG00000137460.10	12.6897	0.0105398	0.109339	0.589663	NA	FHDC1
ENSG00000137474.23	12.0929	-0.011381	0.110045	0.474258	NA	MYO7A
ENSG00000137501.18	25.0918	1.00863	0.904777	0.00457977	NA	SYTL2
ENSG00000137561.5	8.84733	0.0114398	0.110612	0.324501	NA	TTPA
ENSG00000137573.14	30.2039	-0.0179633	0.109755	0.445772	NA	SULF1
ENSG00000137642.13	17.7363	0.0505942	0.124429	0.0600519	NA	SORL1
ENSG00000137648.19	11.2919	0.0199112	0.111719	0.243182	NA	TMPRSS4
ENSG00000137691.13	8.05518	-0.00286274	0.109421	0.845	NA	CFAP300
ENSG00000137727.13	20.8388	0.0123136	0.107945	0.641804	NA	ARHGAP20
ENSG00000137809.17	51.0295	0.021961	0.110921	0.342469	NA	ITGA11
ENSG00000137841.12	36.3099	0.0105659	0.108655	0.641039	NA	PLCB2
ENSG00000137843.12	12.6786	0.0037662	0.108363	0.858505	NA	PAK6
ENSG00000137857.18	30.4525	-0.0231082	0.111898	0.259301	NA	DUOX1
ENSG00000137872.17	20.2852	0.00271572	0.1081	0.902528	NA	SEMA6D
ENSG00000137875.4	7.90019	0.00559004	0.109464	0.719867	NA	BCL2L10
ENSG00000137968.17	50.2047	0.00632659	0.104311	0.856616	NA	SLC44A5
ENSG00000138080.14	26.684	-0.0778519	0.14878	0.0196083	NA	EMILIN1
ENSG00000138152.10	9.35182	0.0100564	0.109558	0.575204	NA	BTBD16
ENSG00000138161.14	47.0798	-0.00439427	0.107529	0.857046	NA	CUZD1
ENSG00000138311.18	36.5853	0.00381838	0.106212	0.896145	NA	ZNF365
ENSG00000138316.11	23.8081	0.0226259	0.109693	0.427886	NA	ADAMTS14
ENSG00000138336.9	17.0682	0.00978777	0.108543	0.667807	NA	TET1
ENSG00000138347.17	53.5976	-0.034889	0.112724	0.284023	NA	MYPN
ENSG00000138378.19	22.8985	0.0257561	0.111653	0.308937	NA	STAT4
ENSG00000138400.13	14.6035	-0.01003	0.109029	0.624908	NA	MDH1B
ENSG00000138449.11	7.87917	0.00127781	0.109194	0.937566	NA	SLC40A1
ENSG00000138606.20	17.8806	-0.0369737	0.117104	0.103482	NA	SHF
ENSG00000138650.9	24.1389	-0.00087043	0.107466	0.970177	NA	PCDH10
ENSG00000138670.19	9.99622	0.00711332	0.10888	0.719207	NA	RASGEF1B
ENSG00000138678.11	41.6572	-0.0325832	0.113434	0.245318	NA	GPAT3
ENSG00000138722.10	13.6941	0.0127619	0.109022	0.571682	NA	MMRN1
ENSG00000138741.11	24.3196	0.0182767	0.109592	0.460269	NA	TRPC3
ENSG00000138821.14	22.5484	0.0065106	0.108186	0.77362	NA	SLC39A8
ENSG00000138944.8	48.6676	0.0272959	0.107196	0.474238	NA	SHISAL1
ENSG00000138964.17	9.42403	0.00164614	0.109501	0.906603	NA	PARVG
ENSG00000139160.13	53.8917	-0.0152516	0.10816	0.575498	NA	ETFBKMT
ENSG00000139174.12	46.8771	0.0348431	0.11455	0.213389	NA	PRICKLE1
ENSG00000139193.4	46.9635	-0.0120914	0.104655	0.731788	NA	CD27
ENSG00000139194.8	47.6012	0.00511623	0.106396	0.860257	NA	RBP5
ENSG00000139200.14	7.04586	-0.0143866	0.110287	0.419071	NA	PIANP
ENSG00000139209.16	9.61491	0.0175123	0.111068	0.304934	NA	SLC38A4
ENSG00000139287.13	37.3417	0.0208416	0.110439	0.388579	NA	TPH2
ENSG00000139329.5	21.1679	0.0137589	0.106754	0.67023	NA	LUM
ENSG00000139344.8	7.79338	-0.000970482	0.109791	0.93005	NA	AMDHD1
ENSG00000139438.6	35.2647	-0.0167421	0.107056	0.595329	NA	FAM222A
ENSG00000139537.11	37.9487	0.0356092	0.112115	0.307378	NA	CCDC65
ENSG00000139574.9	16.9043	0.0231506	0.110604	0.37432	NA	NPFF
ENSG00000139637.14	10.9428	-0.00802113	0.109794	0.582855	NA	MYG1
ENSG00000139714.12	15.1896	0.0123699	0.109817	0.50293	NA	MORN3
ENSG00000139835.14	55.3194	-0.0311934	0.110164	0.370319	NA	GRTP1
ENSG00000139874.6	24.1432	-0.00832019	0.106531	0.776644	NA	SSTR1
ENSG00000139890.10	16.0135	-0.0326313	0.114516	0.187354	NA	REM2
ENSG00000139899.11	23.1049	-0.0233436	0.112506	0.195176	NA	CBLN3
ENSG00000139908.15	41.3207	-0.00143705	0.103333	0.96904	NA	TSSK4
ENSG00000139946.11	14.618	-0.00236624	0.108872	0.894078	NA	PELI2
ENSG00000139970.18	28.442	0.0134671	0.107235	0.647457	NA	RTN1
ENSG00000139971.15	38.4914	-0.0237666	0.106722	0.515266	NA	ARMH4
ENSG00000139973.18	54.8734	0.0345552	0.115432	0.161954	NA	SYT16
ENSG00000139985.8	25.8427	-0.000272112	0.105085	0.992301	NA	ADAM21
ENSG00000140057.9	11.5256	-0.00226215	0.108902	0.897344	NA	AK7
ENSG00000140093.10	56.9352	-0.0111762	0.103463	0.762527	NA	SERPINA10
ENSG00000140104.14	50.8038	0.0716024	0.131472	0.11424	NA	CLBA1
ENSG00000140285.12	14.5354	0.0294864	0.113685	0.186282	NA	FGF7
ENSG00000140297.13	9.58361	0.00575938	0.10968	0.682031	NA	GCNT3
ENSG00000140379.9	11.3258	0.016505	0.110114	0.430499	NA	BCL2A1
ENSG00000140450.9	7.84892	0.0221814	0.112091	0.231783	NA	ARRDC4
ENSG00000140465.15	9.30637	-0.00617551	0.109206	0.720994	NA	CYP1A1
ENSG00000140470.15	13.3154	0.00972593	0.108662	0.659923	NA	ADAMTS17
ENSG00000140479.18	33.5222	0.0202944	0.109248	0.465195	NA	PCSK6
ENSG00000140488.16	9.58001	-0.0743581	0.149297	0.00212816	NA	CELF6
ENSG00000140505.7	28.029	-0.00318241	0.105914	0.914657	NA	CYP1A2
ENSG00000140675.13	12.723	-0.011475	0.10882	0.60878	NA	SLC5A2
ENSG00000140678.17	52.5417	-0.0343172	0.111641	0.320009	NA	ITGAX
ENSG00000140795.13	29.883	0.0200545	0.110899	0.345291	NA	MYLK3
ENSG00000140832.11	13.4244	0.00185459	0.108435	0.928555	NA	MARVELD3
ENSG00000140873.16	11.1535	-0.000628588	0.109669	0.956349	NA	ADAMTS18
ENSG00000140876.11	30.7878	0.0518884	0.122336	0.126667	NA	NUDT7
ENSG00000140937.14	10.1197	-0.0113347	0.110645	0.321771	NA	CDH11
ENSG00000140986.8	8.45758	-0.0038565	0.108532	0.848258	NA	RPL3L
ENSG00000141086.18	18.0083	-0.0232133	0.112223	0.231994	NA	CTRL
ENSG00000141194.7	13.5066	0.00757239	0.107943	0.754972	NA	OR4D1
ENSG00000141294.10	12.3546	-0.00296561	0.108508	0.882292	NA	LRRC46
ENSG00000141314.13	21.6303	0.0054928	0.108408	0.796691	NA	RHBDL3
ENSG00000141338.15	15.6134	-0.0115253	0.108586	0.62301	NA	ABCA8
ENSG00000141401.12	53.4235	0.0038541	0.101259	0.924954	NA	IMPA2
ENSG00000141404.17	58.7288	0.0109907	0.107731	0.677485	NA	GNAL
ENSG00000141449.16	27.5553	0.001056	0.109207	0.954506	NA	GREB1L
ENSG00000141469.18	9.61311	-0.0256639	0.113778	0.0882335	NA	SLC14A1
ENSG00000141497.14	15.2113	-0.0194256	0.109734	0.44176	NA	ZMYND15
ENSG00000141505.12	17.2038	0.00232845	0.109023	0.894241	NA	ASGR1
ENSG00000141519.15	18.7417	-0.0237541	0.110553	0.370317	NA	CCDC40
ENSG00000141540.11	37.5805	-0.0286213	0.110183	0.377757	NA	TTYH2
ENSG00000141576.16	11.6958	0.00321005	0.108941	0.858623	NA	RNF157
ENSG00000141579.7	18.9826	0.00134694	0.107303	0.958554	NA	ZNF750
ENSG00000141665.13	52.3034	0.0256884	0.108613	0.448064	NA	FBXO15
ENSG00000141738.14	49.2245	0.0142303	0.106601	0.652468	NA	GRB7
ENSG00000141837.22	59.2668	0.013181	0.104753	0.712352	NA	CACNA1A
ENSG00000142065.14	45.1461	1.35724	0.548676	0.000462365	NA	ZFP14
ENSG00000142347.19	56.4729	0.0626015	0.127008	0.123418	NA	MYO1F
ENSG00000142408.7	49.9251	-0.0263682	0.107086	0.479484	NA	CACNG8
ENSG00000142512.15	10.4748	-0.00706981	0.10907	0.702459	NA	SIGLEC10
ENSG00000142513.6	17.9855	-0.0312062	0.114024	0.199874	NA	ACP4
ENSG00000142583.18	8.62174	-0.0166409	0.110937	0.320317	NA	SLC2A5
ENSG00000142609.20	50.739	0.0335773	0.113045	0.271555	NA	CFAP74
ENSG00000142619.4	7.37464	0.00738117	0.109115	0.693425	NA	PADI3
ENSG00000142621.21	13.2636	-0.005881	0.109809	0.650732	NA	FHAD1
ENSG00000142661.19	21.8829	-0.0157426	0.110997	0.293667	NA	MYOM3
ENSG00000142675.18	11.0472	-0.0551493	0.130505	0.00354554	NA	CNKSR1
ENSG00000142677.4	16.8474	0.00461697	0.10766	0.850753	NA	IL22RA1
ENSG00000142765.18	56.5055	-0.0972598	0.172458	0.0176626	NA	SYTL1
ENSG00000142920.18	32.9504	-0.0340219	0.115114	0.169015	NA	AZIN2
ENSG00000142959.5	17.5621	0.0272445	0.111417	0.324715	NA	BEST4
ENSG00000143036.17	21.0344	0.0287059	0.112443	0.273834	NA	SLC44A3
ENSG00000143061.18	14.0518	0.00931361	0.108882	0.657152	NA	IGSF3
ENSG00000143110.12	11.9046	0.0311405	0.114364	0.173929	NA	C1orf162
ENSG00000143178.13	18.9644	0.0202952	0.108981	0.478743	NA	TBX19
ENSG00000143195.13	16.2097	-0.00339098	0.109752	0.778863	NA	ILDR2
ENSG00000143226.16	8.88345	0.0206584	0.112027	0.200393	NA	FCGR2A
ENSG00000143257.12	9.24073	-0.0035839	0.109406	0.810791	NA	NR1I3
ENSG00000143297.19	23.0908	0.0259001	0.111384	0.327612	NA	FCRL5
ENSG00000143333.7	5.95979	0.0171008	0.111257	0.27016	NA	RGS16
ENSG00000143375.15	60.0683	-0.0718832	0.145254	0.00576234	NA	CGN
ENSG00000143412.10	30.1567	-0.0928081	0.167409	0.0158384	NA	ANXA9
ENSG00000143450.19	36.569	-0.0319282	0.114342	0.186087	NA	OAZ3
ENSG00000143494.16	21.5659	0.0136929	0.110241	0.423863	NA	VASH2
ENSG00000143590.14	30.1764	-0.0396772	0.11551	0.211043	NA	EFNA3
ENSG00000143674.11	41.7093	0.0113651	0.103662	0.761643	NA	MAP3K21
ENSG00000143786.8	57.2046	-0.00297966	0.103915	0.931706	NA	CNIH3
ENSG00000143816.8	20.0059	-0.026128	0.111853	0.295893	NA	WNT9A
ENSG00000143869.7	10.1139	0.00690634	0.109231	0.697823	NA	GDF7
ENSG00000143882.12	55.9227	0.0727716	0.13884	0.0587185	NA	ATP6V1C2
ENSG00000143921.9	13.6856	0.0171002	0.109245	0.496206	NA	ABCG8
ENSG00000143994.14	10.8833	0.000492743	0.109354	0.974823	NA	ABHD1
ENSG00000144031.12	26.2176	-0.0129113	0.108836	0.57863	NA	ANKRD53
ENSG00000144045.14	10.6675	-0.0015636	0.109292	0.917414	NA	DQX1
ENSG00000144130.12	12.2196	0.00382574	0.108208	0.861844	NA	NT5DC4
ENSG00000144214.10	20.7488	0.026619	0.11142	0.32755	NA	LYG1
ENSG00000144218.21	39.4034	0.00613174	0.107241	0.816177	NA	AFF3
ENSG00000144230.17	7.85303	0.0107406	0.109709	0.53921	NA	GPR17
ENSG00000144285.23	31.14	0.0133221	0.1083	0.60201	NA	SCN1A
ENSG00000144339.12	19.2747	-0.00445315	0.107652	0.853594	NA	TMEFF2
ENSG00000144362.12	51.1896	0.051464	0.119153	0.188066	NA	PHOSPHO2
ENSG00000144406.19	22.8856	-0.0238229	0.11192	0.272353	NA	UNC80
ENSG00000144452.15	11.2834	0.00543957	0.108689	0.784866	NA	ABCA12
ENSG00000144596.13	15.9294	0.0163951	0.111614	0.15043	NA	GRIP2
ENSG00000144644.15	9.81808	0.00148412	0.108612	0.940475	NA	GADL1
ENSG00000144668.12	9.61211	0.000557705	0.108301	0.979852	NA	ITGA9
ENSG00000144730.19	19.7053	0.00695531	0.107486	0.787548	NA	IL17RD
ENSG00000144792.9	12.1545	-0.022517	0.113248	0.0511951	NA	ZNF660
ENSG00000144834.14	25.748	-0.0292095	0.110173	0.377281	NA	TAGLN3
ENSG00000144843.12	39.573	0.0216141	0.108008	0.504851	NA	ADPRH
ENSG00000144891.19	31.9901	0.045209	0.117464	0.193098	NA	AGTR1
ENSG00000144893.13	10.2847	-0.0200175	0.11193	0.204802	NA	MED12L
ENSG00000144908.14	17.983	-0.019241	0.112715	0.00890062	NA	ALDH1L1
ENSG00000145002.13	30.2933	-0.0230658	0.110402	0.383901	NA	FAM86B2
ENSG00000145040.4	12.6078	0.0136736	0.109548	0.514457	NA	UCN2
ENSG00000145088.9	55.1199	-0.151116	0.255819	0.0219088	NA	EAF2
ENSG00000145107.16	22.3744	-0.0210144	0.110665	0.369243	NA	TM4SF19
ENSG00000145198.15	29.946	0.0042066	0.105704	0.892344	NA	VWA5B2
ENSG00000145217.14	50.4359	-0.0125914	0.108086	0.621802	NA	SLC26A1
ENSG00000145244.12	19.7493	-0.00518209	0.108608	0.795925	NA	CORIN
ENSG00000145287.11	14.8063	0.00620635	0.108586	0.76189	NA	PLAC8
ENSG00000145335.17	35.0008	-0.0731473	0.13991	0.0510398	NA	SNCA
ENSG00000145362.21	11.1732	-0.0113654	0.109656	0.534856	NA	ANK2
ENSG00000145476.16	26.7446	0.00807587	0.106377	0.786515	NA	CYP4V2
ENSG00000145526.12	16.3016	-0.0146333	0.108873	0.550111	NA	CDH18
ENSG00000145536.15	41.9453	0.0357768	0.113598	0.258037	NA	ADAMTS16
ENSG00000145569.6	19.5886	0.0255125	0.112558	0.226223	NA	OTULINL
ENSG00000145757.16	8.40071	-0.00410876	0.109409	0.783388	NA	SPATA9
ENSG00000145832.16	13.7858	0.0228113	0.112186	0.231448	NA	SLC25A48
ENSG00000145864.14	15.5159	0.0652709	0.137605	0.0145324	NA	GABRB2
ENSG00000145911.6	33.459	-0.0166695	0.108223	0.554294	NA	N4BP3
ENSG00000145949.12	20.3484	0.00699526	0.108693	0.734358	NA	MYLK4
ENSG00000146006.8	16.3697	0.0269846	0.11401	0.107006	NA	LRRTM2
ENSG00000146197.9	33.0511	0.0297532	0.112224	0.298221	NA	SCUBE3
ENSG00000146205.15	27.8714	0.0246494	0.108489	0.462517	NA	ANO7
ENSG00000146243.14	50.1139	0.0516794	0.122624	0.115395	NA	IRAK1BP1
ENSG00000146285.15	18.3715	0.0143845	0.10834	0.585482	NA	SCML4
ENSG00000146530.15	30.8387	0.0321258	0.114573	0.173734	NA	VWDE
ENSG00000146556.17	41.585	-0.00436645	0.105987	0.883066	NA	WASH2P
ENSG00000146678.10	39.9494	0.0586109	0.121893	0.172191	NA	IGFBP1
ENSG00000146700.9	13.7326	-0.00139293	0.108211	0.942724	NA	SSC4D
ENSG00000146856.14	40.3836	-0.022614	0.109373	0.43839	NA	AGBL3
ENSG00000146904.9	15.3089	-0.0303273	0.113518	0.220233	NA	EPHA1
ENSG00000147027.4	12.823	0.013427	0.108866	0.572179	NA	TMEM47
ENSG00000147059.9	23.5093	-0.0533076	0.12801	0.0178136	NA	SPIN2A
ENSG00000147100.11	15.0723	0.00795013	0.108923	0.691539	NA	SLC16A2
ENSG00000147113.17	9.99602	0.014091	0.110716	0.341509	NA	DIPK2B
ENSG00000147144.13	30.7369	0.0159559	0.10838	0.558755	NA	CCDC120
ENSG00000147166.11	11.6672	-0.0202676	0.112019	0.192043	NA	ITGB1BP2
ENSG00000147168.14	17.0199	-0.0104212	0.108066	0.674198	NA	IL2RG
ENSG00000147174.12	21.6255	0.0359168	0.117162	0.0817137	NA	GCNA
ENSG00000147324.11	52.2908	-0.0133015	0.10773	0.628776	NA	MFHAS1
ENSG00000147408.16	11.3472	0.000185931	0.1089	0.99277	NA	CSGALNACT1
ENSG00000147437.10	22.775	0.0349148	0.115285	0.172679	NA	GNRH1
ENSG00000147689.17	30.1343	0.0251221	0.110562	0.372651	NA	FAM83A
ENSG00000147697.9	1.89937	0.00253377	0.110185	0.755804	NA	GSDMC
ENSG00000147804.10	56.5342	-0.0491558	0.112774	0.277181	NA	SLC39A4
ENSG00000148053.18	19.9116	0.0195575	0.111283	0.301335	NA	NTRK2
ENSG00000148200.17	14.5104	0.018074	0.110781	0.337972	NA	NR6A1
ENSG00000148225.17	51.6279	-0.00569279	0.106232	0.844842	NA	WDR31
ENSG00000148357.18	14.0556	-0.0704195	0.145496	0.00081027	NA	HMCN2
ENSG00000148483.9	38.963	0.0349225	0.109683	0.370338	NA	TMEM236
ENSG00000148488.17	12.9556	-0.0196413	0.111721	0.226606	NA	ST8SIA6
ENSG00000148541.13	14.1103	-0.0155846	0.110137	0.425557	NA	FAM13C
ENSG00000148680.16	23.4581	0.0689845	0.137218	0.0489182	NA	HTR7
ENSG00000148935.12	16.8307	0.00365338	0.108307	0.864982	NA	GAS2
ENSG00000149043.17	13.6873	-0.0224479	0.112394	0.188907	NA	SYT8
ENSG00000149054.16	22.2773	0.00268137	0.10819	0.9025	NA	ZNF215
ENSG00000149131.17	40.2323	-0.0484667	0.120579	0.132841	NA	SERPING1
ENSG00000149243.17	22.195	-0.0188709	0.109579	0.455742	NA	KLHL35
ENSG00000149488.14	20.0553	0.0505662	0.122871	0.101257	NA	TMC2
ENSG00000149527.18	11.9563	-0.00863821	0.110478	0.339101	NA	PLCH2
ENSG00000149531.15	55.6504	0.469308	0.270484	0.00325459	NA	FRG1BP
ENSG00000149557.14	40.9959	-0.0425035	0.116888	0.18705	NA	FEZ1
ENSG00000149571.12	18.9305	-0.0131352	0.107745	0.630612	NA	KIRREL3
ENSG00000149596.7	57.7937	-0.0018812	0.104948	0.949868	NA	JPH2
ENSG00000149609.6	12.5415	-0.00269248	0.107861	0.906289	NA	C20orf144
ENSG00000149633.12	51.3315	0.0205784	0.109832	0.428991	NA	KIAA1755
ENSG00000149634.5	24.527	-0.00722499	0.107394	0.78087	NA	SPATA25
ENSG00000149646.12	18.1922	-0.0288044	0.112594	0.265067	NA	CNBD2
ENSG00000149922.12	21.2944	-0.00492699	0.107952	0.832196	NA	TBX6
ENSG00000149926.14	9.23443	0.0181815	0.110691	0.36495	NA	TLCD3B
ENSG00000149927.18	47.5801	0.0350851	0.110676	0.349129	NA	DOC2A
ENSG00000149970.16	24.6018	0.0255377	0.110705	0.36554	NA	CNKSR2
ENSG00000149972.12	41.0917	-0.000578826	0.107208	0.98037	NA	CNTN5
ENSG00000150054.19	41.7745	0.0319744	0.11338	0.245954	NA	MPP7
ENSG00000150510.17	11.4089	0.00357998	0.10889	0.846562	NA	FAM124A
ENSG00000150540.14	34.7636	0.0178605	0.108453	0.529146	NA	HNMT
ENSG00000150625.17	19.6045	-0.0107943	0.10981	0.517915	NA	GPM6A
ENSG00000150627.16	9.90658	0.00916383	0.110351	0.405699	NA	WDR17
ENSG00000150636.17	19.2368	0.0163386	0.107882	0.573413	NA	CCDC102B
ENSG00000150667.8	11.7517	-0.00189101	0.108868	0.91432	NA	FSIP1
ENSG00000150672.19	20.5606	-0.00641983	0.108857	0.73764	NA	DLG2
ENSG00000150773.12	41.6872	-0.0385219	0.11299	0.282363	NA	PIH1D2
ENSG00000150782.12	28.8932	0.0267344	0.110699	0.364222	NA	IL18
ENSG00000150873.12	11.7687	0.00255157	0.108496	0.900591	NA	C2orf50
ENSG00000151023.17	7.974	0.00799831	0.109264	0.662455	NA	ENKUR
ENSG00000151164.19	42.7243	0.0113113	0.106786	0.70315	NA	RAD9B
ENSG00000151240.18	43.6963	0.0168546	0.108359	0.545086	NA	DIP2C
ENSG00000151320.11	8.7928	0.0339646	0.116901	0.048161	NA	AKAP6
ENSG00000151364.17	36.8894	-0.022538	0.108294	0.483269	NA	KCTD14
ENSG00000151490.15	20.3179	0.0131829	0.109018	0.564719	NA	PTPRO
ENSG00000151632.18	17.9696	0.0369442	0.116404	0.146569	NA	AKR1C2
ENSG00000151640.13	49.6762	0.0173204	0.106955	0.591619	NA	DPYSL4
ENSG00000151687.15	57.6835	0.0895373	0.15117	0.0623821	NA	ANKAR
ENSG00000151692.15	21.0177	-0.0277809	0.11422	0.103666	NA	RNF144A
ENSG00000151715.8	9.91325	-0.0237842	0.112893	0.158467	NA	TMEM45B
ENSG00000151778.11	27.5295	0.00494975	0.107148	0.851835	NA	SERP2
ENSG00000151789.13	9.22192	-0.00227727	0.109595	0.861393	NA	ZNF385D
ENSG00000151882.11	54.8166	0.0896824	0.146549	0.0799749	NA	CCL28
ENSG00000152049.7	19.3594	-0.00461445	0.107304	0.856014	NA	KCNE4
ENSG00000152076.19	21.1395	0.00402966	0.108523	0.844405	NA	CCDC74B
ENSG00000152078.10	20.3657	0.015731	0.10772	0.596353	NA	TLCD4
ENSG00000152154.12	23.4957	-0.00585628	0.106569	0.83524	NA	TMEM178A
ENSG00000152192.8	7.77974	-0.00781497	0.109957	0.559274	NA	POU4F1
ENSG00000152253.9	30.5145	-0.0105998	0.105763	0.739726	NA	SPC25
ENSG00000152284.5	50.7683	0.0326382	0.105476	0.459321	NA	TCF7L1
ENSG00000152292.18	18.5881	0.00123039	0.106775	0.96551	NA	SH2D6
ENSG00000152380.10	41.3444	0.0295837	0.112886	0.254688	NA	FAM151B
ENSG00000152409.9	22.295	-0.030994	0.113119	0.251301	NA	JMY
ENSG00000152413.15	9.75233	0.0069039	0.109609	0.649871	NA	HOMER1
ENSG00000152433.15	17.9789	0.0677536	0.140424	0.00927858	NA	ZNF547
ENSG00000152439.13	49.6103	-0.0406755	0.113098	0.281186	NA	ZNF773
ENSG00000152454.4	20.3744	-0.022101	0.109055	0.458737	NA	ZNF256
ENSG00000152463.15	33.0645	0.00907769	0.105109	0.786574	NA	OLAH
ENSG00000152475.7	24.6443	-0.0401598	0.117924	0.123254	NA	ZNF837
ENSG00000152495.11	21.9844	-0.0236476	0.111517	0.301309	NA	CAMK4
ENSG00000152503.10	26.8789	0.0264529	0.111606	0.313731	NA	TRIM36
ENSG00000152527.14	46.9417	0.00708577	0.107482	0.783647	NA	PLEKHH2
ENSG00000152578.15	16.0618	0.025045	0.111672	0.304282	NA	GRIA4
ENSG00000152689.18	22.114	0.00267798	0.108169	0.903449	NA	RASGRP3
ENSG00000152760.10	25.498	0.00306461	0.108089	0.892245	NA	DYNLT5
ENSG00000152763.17	20.3657	-0.0045339	0.108804	0.808717	NA	DNAI4
ENSG00000152822.15	7.52712	-0.00992952	0.10998	0.510995	NA	GRM1
ENSG00000152969.21	18.7996	0.00946735	0.107856	0.708855	NA	JAKMIP1
ENSG00000153132.13	30.4248	0.0332584	0.111858	0.316113	NA	CLGN
ENSG00000153233.13	17.1436	0.00172054	0.108528	0.932581	NA	PTPRR
ENSG00000153237.19	8.81545	-0.0204982	0.112079	0.190301	NA	CCDC148
ENSG00000153253.20	14.2925	0.0400841	0.118478	0.0954947	NA	SCN3A
ENSG00000153266.13	6.80404	-0.0352927	0.117908	0.0234845	NA	FEZF2
ENSG00000153283.13	16.291	-0.00503489	0.108605	0.799906	NA	CD96
ENSG00000153292.16	41.526	-0.0779164	0.150109	0.0131196	NA	ADGRF1
ENSG00000153790.12	53.0905	0.0423068	0.115816	0.218326	NA	C7orf31
ENSG00000153902.14	6.52829	-0.0204084	0.112292	0.143085	NA	LGI4
ENSG00000153982.11	23.8808	-0.0146266	0.108379	0.575901	NA	GDPD1
ENSG00000154025.16	10.0987	0.026244	0.112889	0.214522	NA	SLC5A10
ENSG00000154027.19	12.4437	0.00146438	0.109372	0.922432	NA	AK5
ENSG00000154065.17	27.0531	0.0224356	0.109644	0.429392	NA	ANKRD29
ENSG00000154099.18	17.0747	-0.00387733	0.108603	0.844727	NA	DNAAF1
ENSG00000154118.13	7.73868	-0.0186384	0.111139	0.306955	NA	JPH3
ENSG00000154153.15	10.2424	0.0181605	0.111059	0.313001	NA	RETREG1
ENSG00000154188.10	36.685	0.0140932	0.108251	0.594943	NA	ANGPT1
ENSG00000154258.17	11.2809	0.019907	0.110835	0.350292	NA	ABCA9
ENSG00000154263.18	29.0218	0.0148762	0.109374	0.511013	NA	ABCA10
ENSG00000154277.13	16.5517	-0.00709836	0.107527	0.780734	NA	UCHL1
ENSG00000154310.17	18.8173	0.0253994	0.113585	0.11108	NA	TNIK
ENSG00000154328.16	32.7891	-0.0290668	0.113305	0.220849	NA	NEIL2
ENSG00000154451.15	41.8206	0.0366536	0.115927	0.165524	NA	GBP5
ENSG00000154485.5	12.4143	0.00258514	0.109358	0.866065	NA	MMP21
ENSG00000154493.20	14.7952	0.00902746	0.109614	0.592745	NA	C10orf90
ENSG00000154646.9	38.8076	-0.0027016	0.106565	0.92084	NA	TMPRSS15
ENSG00000154721.15	23.3453	0.00396416	0.10714	0.880718	NA	JAM2
ENSG00000154736.6	8.83455	0.00818859	0.109433	0.638164	NA	ADAMTS5
ENSG00000154822.18	11.5027	0.0136589	0.109713	0.498495	NA	PLCL2
ENSG00000154864.14	19.2794	0.0524325	0.127582	0.0146536	NA	PIEZO2
ENSG00000154874.18	43.0126	-0.00157228	0.106758	0.953695	NA	CCDC144BP
ENSG00000154917.11	56.9577	-0.0665057	0.133837	0.062657	NA	RAB6B
ENSG00000154997.9	57.5994	0.0447445	0.113884	0.268798	NA	SEPTIN14
ENSG00000155026.17	6.9612	0.0122194	0.110459	0.383298	NA	RSPH10B
ENSG00000155066.16	12.3753	-0.0163467	0.109592	0.477193	NA	PROM2
ENSG00000155367.16	14.1058	-0.0127009	0.109316	0.547695	NA	PPM1J
ENSG00000155428.12	18.7772	-0.0197638	0.111988	0.188762	NA	TRIM74
ENSG00000155465.21	24.8441	-0.0280706	0.112884	0.237881	NA	SLC7A7
ENSG00000155629.15	11.9065	0.00794691	0.110178	0.484988	NA	PIK3AP1
ENSG00000155760.3	35.4786	-0.0510321	0.121624	0.133536	NA	FZD7
ENSG00000155792.10	14.1087	-0.00171696	0.108364	0.932671	NA	DEPTOR
ENSG00000155846.17	59.6955	-0.0506782	0.12445	0.0584219	NA	PPARGC1B
ENSG00000155875.15	16.6094	-0.00933067	0.1074	0.727315	NA	SAXO1
ENSG00000155980.13	33.0499	0.0110717	0.108716	0.624447	NA	KIF5A
ENSG00000156049.7	19.0238	0.0182743	0.109064	0.49405	NA	GNA14
ENSG00000156097.13	8.0417	0.000457377	0.109055	0.9796	NA	GPR61
ENSG00000156194.19	50.4054	-0.0599024	0.135039	0.00107551	NA	PPEF2
ENSG00000156299.15	29.7067	0.0143531	0.108495	0.57702	NA	TIAM1
ENSG00000156414.20	9.72567	0.010038	0.110107	0.485308	NA	TDRD9
ENSG00000156427.8	8.66387	0.00286118	0.109135	0.865219	NA	FGF18
ENSG00000156466.11	21.2741	0.0089592	0.107123	0.746932	NA	GDF6
ENSG00000156755.10	10.4518	0.0289425	0.113796	0.18212	NA	IGKV1OR-2
ENSG00000156886.12	11.3753	0.0147645	0.110809	0.323994	NA	ITGAD
ENSG00000156966.7	21.4736	-0.0179584	0.108716	0.514231	NA	B3GNT7
ENSG00000157017.16	22.2309	0.0485327	0.123859	0.0436978	NA	GHRL
ENSG00000157064.11	42.0665	-0.000960869	0.108188	0.962204	NA	NMNAT2
ENSG00000157103.13	15.9726	-0.0197289	0.109674	0.442458	NA	SLC6A1
ENSG00000157111.13	23.4233	-0.0396923	0.115546	0.2112	NA	TMEM171
ENSG00000157152.17	40.0259	-0.00391264	0.106051	0.893034	NA	SYN2
ENSG00000157168.22	14.8035	0.0173836	0.110592	0.372862	NA	NRG1
ENSG00000157315.5	35.1361	0.00583172	0.104634	0.864064	NA	TMED6
ENSG00000157326.19	36.5047	-0.0403496	0.118233	0.111302	NA	DHRS4
ENSG00000157343.9	19.5057	-0.0257531	0.112246	0.262714	NA	ARMC12
ENSG00000157542.11	22.9128	0.051589	0.125006	0.059397	NA	KCNJ6
ENSG00000157551.19	42.1216	0.0285243	0.114022	0.151215	NA	KCNJ15
ENSG00000157578.14	24.8832	0.029595	0.112886	0.252483	NA	LCA5L
ENSG00000157680.17	10.7472	-0.00499475	0.108883	0.787851	NA	DGKI
ENSG00000157734.14	32.409	-0.00657138	0.104981	0.841661	NA	SNX22
ENSG00000157992.12	15.2597	-0.0155586	0.110254	0.41286	NA	KRTCAP3
ENSG00000157999.6	23.3626	0.0193668	0.108531	0.508986	NA	ANKRD61
ENSG00000158055.17	42.6492	0.0345027	0.11003	0.364501	NA	GRHL3
ENSG00000158104.11	13.9218	0.0132149	0.108472	0.60143	NA	HPD
ENSG00000158164.7	10.8101	0.00938726	0.109394	0.609907	NA	TMSB15A
ENSG00000158186.13	44.4751	0.00932644	0.107798	0.712621	NA	MRAS
ENSG00000158270.12	15.7854	-0.0112263	0.110793	0.247149	NA	COLEC12
ENSG00000158315.11	51.1934	0.0106624	0.102331	0.789368	NA	RHBDL2
ENSG00000158423.17	35.3636	-0.00685177	0.105128	0.833276	NA	RIBC1
ENSG00000158427.15	49.9676	-0.023154	0.107496	0.499507	NA	TMSB15B
ENSG00000158445.10	19.8294	-0.022484	0.111429	0.306154	NA	KCNB1
ENSG00000158457.6	17.2431	-0.0139463	0.109375	0.521136	NA	TSPAN33
ENSG00000158458.21	47.8238	0.0172486	0.105097	0.637108	NA	NRG2
ENSG00000158683.10	23.9672	-0.0108075	0.106876	0.725751	NA	PKD1L1
ENSG00000158714.11	8.31218	-0.00135685	0.109737	0.907966	NA	SLAMF8
ENSG00000158815.11	9.50262	-0.0128855	0.110459	0.386695	NA	FGF17
ENSG00000158856.19	32.0644	0.0107081	0.10826	0.661639	NA	DMTN
ENSG00000158859.10	14.3336	0.0132162	0.109079	0.560311	NA	ADAMTS4
ENSG00000158887.19	59.7771	-0.0302622	0.110221	0.369834	NA	MPZ
ENSG00000158966.16	9.93809	0.00864483	0.108993	0.666486	NA	CACHD1
ENSG00000159239.13	9.12941	0.024697	0.11254	0.223014	NA	NA
ENSG00000159339.13	16.8176	0.00493213	0.1088	0.79722	NA	PADI4
ENSG00000159588.15	9.90981	0.0266145	0.11282	0.22744	NA	CCDC17
ENSG00000159648.13	8.49803	-0.0107419	0.109788	0.523891	NA	TEPP
ENSG00000159674.12	31.9198	0.000235872	0.10649	0.994396	NA	SPON2
ENSG00000159708.18	22.2158	0.0211354	0.109777	0.430485	NA	LRRC36
ENSG00000159761.15	38.7302	-0.0457107	0.117405	0.193867	NA	C16orf86
ENSG00000159784.18	38.6882	-0.00170609	0.106624	0.949315	NA	FAM131B
ENSG00000159871.15	27.4791	-0.0186252	0.110573	0.372583	NA	LYPD5
ENSG00000159885.14	39.633	0.0376317	0.11312	0.281378	NA	ZNF222
ENSG00000159905.15	33.7147	0.0912724	0.158545	0.0409996	NA	ZNF221
ENSG00000159915.13	11.7501	-0.01123	0.109883	0.505967	NA	ZNF233
ENSG00000159917.17	39.7526	0.022152	0.109677	0.431323	NA	ZNF235
ENSG00000159958.7	38.7026	-0.0182703	0.105686	0.608111	NA	TNFRSF13C
ENSG00000160013.9	50.9699	-0.0513992	0.11694	0.220363	NA	PTGIR
ENSG00000160111.15	12.0935	-0.00650706	0.109761	0.635503	NA	CPAMD8
ENSG00000160145.16	20.2832	0.0159927	0.10961	0.478731	NA	KALRN
ENSG00000160161.9	11.9516	0.0058684	0.109087	0.74483	NA	CILP2
ENSG00000160190.14	30.9353	-0.0228151	0.111157	0.330228	NA	SLC37A1
ENSG00000160229.13	42.0177	0.0616672	0.125677	0.133764	NA	ZNF66
ENSG00000160255.19	31.2499	-0.0113777	0.109622	0.536014	NA	ITGB2
ENSG00000160282.15	13.7417	-0.0315453	0.114205	0.19093	NA	FTCD
ENSG00000160323.19	39.7045	0.0167407	0.107103	0.596428	NA	ADAMTS13
ENSG00000160325.15	32.468	-0.0123638	0.107907	0.637224	NA	CACFD1
ENSG00000160345.13	23.3599	-0.018533	0.107777	0.546332	NA	PIERCE1
ENSG00000160401.15	32.5917	-0.00890375	0.107683	0.72491	NA	CFAP157
ENSG00000160460.17	8.07848	-0.0193675	0.11248	0.0615352	NA	SPTBN4
ENSG00000160469.17	21.9168	0.00259378	0.108863	0.88728	NA	BRSK1
ENSG00000160678.12	33.2625	0.0276002	0.108989	0.423711	NA	S100A1
ENSG00000160808.12	21.7678	0.0187912	0.108434	0.51996	NA	MYL3
ENSG00000160818.17	51.3835	0.00178671	0.107014	0.947202	NA	GPATCH4
ENSG00000160838.14	8.78347	-0.0060254	0.10929	0.72079	NA	LRRC71
ENSG00000160867.15	17.4892	0.0110017	0.109071	0.601417	NA	FGFR4
ENSG00000160951.4	32.8138	-0.0268218	0.111732	0.307413	NA	PTGER1
ENSG00000161021.13	4.9399	0.00306861	0.110128	0.71828	NA	MAML1
ENSG00000161040.19	18.493	0.0248408	0.110712	0.364556	NA	FBXL13
ENSG00000161103.11	43.9729	-0.0249195	0.106921	0.504752	NA	POM121L15P
ENSG00000161180.11	9.5329	-0.0250578	0.112647	0.217791	NA	CCDC116
ENSG00000161243.10	18.3029	-0.0302778	0.114489	0.146833	NA	FBXO27
ENSG00000161281.11	31.6725	-0.0467356	0.119377	0.151009	NA	COX7A1
ENSG00000161328.11	8.73661	-0.00416441	0.109347	0.790678	NA	LRRC56
ENSG00000161381.14	12.5288	-0.0362891	0.118889	0.00357487	NA	PLXDC1
ENSG00000161405.17	19.4842	0.0407062	0.118046	0.128142	NA	IKZF3
ENSG00000161509.14	43.6666	-0.0591065	0.128003	0.0821825	NA	GRIN2C
ENSG00000161643.13	9.64763	-0.0362811	0.11772	0.0564663	NA	SIGLEC16
ENSG00000161664.7	58.7836	0.00285388	0.102917	0.940134	NA	ASB16
ENSG00000161681.17	15.043	-0.01569	0.109947	0.447128	NA	SHANK1
ENSG00000161860.8	37.1351	-0.0330653	0.112643	0.283093	NA	SYCE2
ENSG00000161896.12	56.3636	-0.00317596	0.100182	0.93852	NA	IP6K3
ENSG00000161912.19	18.9285	0.00319941	0.106314	0.915314	NA	ADCY10P1
ENSG00000161929.15	23.4638	-0.00660949	0.109411	0.683764	NA	SCIMP
ENSG00000161939.19	49.5495	-0.0735962	0.138515	0.064434	NA	RNASEK-C17orf49
ENSG00000161958.11	32.3872	-0.0175758	0.108428	0.532137	NA	FGF11
ENSG00000162004.19	51.9335	-0.0745769	0.140688	0.0528062	NA	CCDC78
ENSG00000162068.2	8.8725	-0.0249167	0.113209	0.14887	NA	NTN3
ENSG00000162069.16	17.4585	-0.0164566	0.110594	0.375629	NA	BICDL2
ENSG00000162148.11	30.4527	-0.0292785	0.112758	0.255947	NA	PPP1R32
ENSG00000162188.6	12.974	0.000479008	0.108142	0.983759	NA	GNG3
ENSG00000162241.13	53.1331	-0.000843483	0.10563	0.976684	NA	SLC25A45
ENSG00000162366.8	8.81768	0.0181805	0.110737	0.359463	NA	PDZK1IP1
ENSG00000162383.13	9.51611	-0.0360309	0.118257	0.0205383	NA	SLC1A7
ENSG00000162391.12	7.52481	0.0116403	0.110416	0.403479	NA	FAM151A
ENSG00000162409.12	18.4262	0.00285487	0.107289	0.911515	NA	PRKAA2
ENSG00000162415.7	45.0899	-0.0157223	0.11196	0.00736298	NA	ZSWIM5
ENSG00000162444.12	17.8705	-0.000426511	0.108132	0.983109	NA	RBP7
ENSG00000162461.8	53.3973	-0.0489381	0.123691	0.0530018	NA	SLC25A34
ENSG00000162482.5	12.4552	-0.00515285	0.108452	0.805381	NA	AKR7A3
ENSG00000162490.7	52.9034	0.0611785	0.123146	0.162931	NA	DRAXIN
ENSG00000162493.17	7.37822	0.0176743	0.111376	0.253695	NA	PDPN
ENSG00000162510.6	10.692	-0.0530772	0.129147	0.0023839	NA	MATN1
ENSG00000162526.7	29.3442	0.0122665	0.108157	0.632897	NA	TSSK3
ENSG00000162552.15	10.3413	0.00432967	0.109651	0.74936	NA	WNT4
ENSG00000162576.17	23.8042	-0.969373	0.621746	0.0022382	NA	MXRA8
ENSG00000162595.8	8.36156	-0.00306998	0.109285	0.844452	NA	DIRAS3
ENSG00000162620.16	13.3381	0.00632039	0.109069	0.730753	NA	LRRIQ3
ENSG00000162641.20	12.2901	-0.00682986	0.109713	0.632013	NA	AKNAD1
ENSG00000162643.13	8.04608	-0.00492881	0.109242	0.765658	NA	DNAI3
ENSG00000162687.19	8.01156	0.0190829	0.111063	0.324947	NA	KCNT2
ENSG00000162706.13	25.1726	-0.0276677	0.113322	0.19422	NA	CADM3
ENSG00000162745.11	22.678	-0.0101932	0.10948	0.573156	NA	OLFML2B
ENSG00000162746.15	16.3368	-0.018028	0.109785	0.44904	NA	FCRLB
ENSG00000162777.17	34.8196	0.0307034	0.110925	0.347945	NA	DENND2D
ENSG00000162814.11	29.3747	0.00714559	0.109568	0.649033	NA	SPATA17
ENSG00000162878.13	31.7277	0.00254554	0.107495	0.918217	NA	PKDCC
ENSG00000162892.16	45.4536	0.0913029	0.154329	0.054583	NA	IL24
ENSG00000162894.12	14.2934	-0.028508	0.114144	0.135531	NA	FCMR
ENSG00000162931.12	14.5162	-0.0244749	0.112817	0.182553	NA	TRIM17
ENSG00000162944.11	14.5658	0.034317	0.116727	0.0673229	NA	RFTN2
ENSG00000162981.14	15.7517	-0.0218815	0.11105	0.337537	NA	LRATD1
ENSG00000162997.15	37.0916	0.0050503	0.106788	0.855545	NA	PRORSD1P
ENSG00000163040.15	48.4513	-0.0872935	0.151212	0.0516223	NA	CCDC74A
ENSG00000163053.11	14.4184	0.0118075	0.109146	0.578768	NA	SLC16A14
ENSG00000163071.11	57.2719	0.0609364	0.124577	0.144956	NA	SPATA18
ENSG00000163075.13	19.2648	-0.00638216	0.108824	0.740381	NA	CFAP221
ENSG00000163082.10	23.4394	0.0593989	0.128514	0.0790929	NA	SGPP2
ENSG00000163126.15	26.8445	0.0216691	0.108898	0.472103	NA	ANKRD23
ENSG00000163132.8	35.5533	0.00586396	0.106573	0.837885	NA	MSX1
ENSG00000163141.20	27.8937	0.017751	0.109444	0.471558	NA	BNIPL
ENSG00000163157.15	31.9605	-0.00768339	0.106108	0.79901	NA	TMOD4
ENSG00000163235.16	25.7741	-0.022562	0.10929	0.44279	NA	TGFA
ENSG00000163293.12	48.2163	0.10096	0.179841	0.0153394	NA	NIPAL1
ENSG00000163328.14	57.5314	-0.00126713	0.107221	0.958384	NA	GPR155
ENSG00000163354.15	19.1223	0.0310868	0.114593	0.152358	NA	DCST2
ENSG00000163357.11	22.1485	-0.0137496	0.10908	0.549029	NA	DCST1
ENSG00000163362.11	9.3726	0.00581554	0.10944	0.712776	NA	INAVA
ENSG00000163380.16	15.109	-0.00765462	0.108734	0.709947	NA	LMOD3
ENSG00000163406.11	36.1616	0.00412285	0.107441	0.870399	NA	SLC15A2
ENSG00000163412.13	30.417	0.0611228	0.129943	0.0707671	NA	EIF4E3
ENSG00000163462.19	51.9136	-0.0495322	0.11737	0.210905	NA	TRIM46
ENSG00000163467.12	10.009	-0.0102401	0.109672	0.553793	NA	TSACC
ENSG00000163485.18	15.0981	-0.00877988	0.108379	0.701199	NA	ADORA1
ENSG00000163491.18	24.3768	-0.00231449	0.107544	0.922749	NA	NEK10
ENSG00000163492.16	18.0606	-0.00415934	0.10962	0.755225	NA	CCDC141
ENSG00000163536.13	28.5597	0.0128701	0.107028	0.664617	NA	SERPINI1
ENSG00000163564.15	13.0051	0.0620583	0.133768	0.0274136	NA	PYHIN1
ENSG00000163576.18	13.3175	0.0135334	0.110409	0.392483	NA	EFHB
ENSG00000163590.14	30.176	-0.0185214	0.110039	0.423696	NA	PPM1L
ENSG00000163596.17	58.7298	0.127208	0.232524	0.0126993	NA	ICA1L
ENSG00000163617.11	41.5361	-0.015155	0.105912	0.650988	NA	CCDC191
ENSG00000163632.15	12.3983	0.05052	0.125284	0.0372575	NA	C3orf49
ENSG00000163666.10	14.9752	0.0141507	0.108724	0.566779	NA	HESX1
ENSG00000163694.15	24.9497	-0.00759549	0.108421	0.729315	NA	RBM47
ENSG00000163701.19	38.5724	-0.000158434	0.107549	0.993335	NA	IL17RE
ENSG00000163734.4	55.2403	-0.0290526	0.108726	0.419945	NA	CXCL3
ENSG00000163746.13	7.93379	-0.00427802	0.109224	0.792856	NA	PLSCR2
ENSG00000163751.4	54.9709	0.0360589	0.111584	0.32275	NA	CPA3
ENSG00000163794.6	41.2527	-0.00975586	0.106449	0.744381	NA	UCN
ENSG00000163803.13	30.3252	-0.0547963	0.12596	0.0759612	NA	PLB1
ENSG00000163806.16	16.1306	0.00293651	0.10886	0.865237	NA	SPDYA
ENSG00000163810.13	21.3394	0.0265049	0.111248	0.33564	NA	TGM4
ENSG00000163864.18	45.6419	0.00517189	0.107288	0.83838	NA	NMNAT3
ENSG00000163884.4	36.4209	-0.0647292	0.13029	0.0930856	NA	KLF15
ENSG00000163888.4	17.121	-0.041839	0.120234	0.0515976	NA	CAMK2N2
ENSG00000163898.10	23.5214	-0.0179136	0.110414	0.391251	NA	LIPH
ENSG00000163923.10	27.573	0.0122356	0.106466	0.694003	NA	RPL39L
ENSG00000163947.12	24.7118	0.0325037	0.113247	0.256074	NA	ARHGEF3
ENSG00000163959.10	22.5951	0.00101613	0.107045	0.969921	NA	SLC51A
ENSG00000164037.17	7.59315	0.00312568	0.10951	0.826206	NA	SLC9B1
ENSG00000164049.14	16.4285	-0.0488476	0.12506	0.0192933	NA	FBXW12
ENSG00000164061.5	20.5593	0.0171577	0.111373	0.222717	NA	BSN
ENSG00000164078.14	38.9594	0.0179367	0.107189	0.575681	NA	MST1R
ENSG00000164082.15	11.3658	-0.0357202	0.116825	0.0959681	NA	GRM2
ENSG00000164106.8	10.8332	-0.0401251	0.12034	0.0155146	NA	SCRG1
ENSG00000164112.14	50.0961	-0.0597401	0.129554	0.0624467	NA	SMIM43
ENSG00000164199.18	18.4401	-0.0640957	0.13702	0.00966397	NA	ADGRV1
ENSG00000164220.7	30.6851	0.0412463	0.115815	0.215257	NA	F2RL2
ENSG00000164265.9	14.0912	0.0337709	0.115239	0.161772	NA	SCGB3A2
ENSG00000164330.18	18.7968	0.0117211	0.108453	0.626432	NA	EBF1
ENSG00000164400.6	34.4879	0.0428332	0.11751	0.174177	NA	CSF2
ENSG00000164404.9	11.0756	0.00772163	0.109085	0.684589	NA	GDF9
ENSG00000164406.8	10.7166	-0.0226981	0.112187	0.22631	NA	LEAP2
ENSG00000164440.15	11.1097	0.00683623	0.108819	0.732561	NA	TXLNB
ENSG00000164483.17	9.53101	0.0319571	0.115706	0.0854174	NA	SAMD3
ENSG00000164520.12	20.888	0.0540667	0.125056	0.0883034	NA	RAET1E
ENSG00000164591.14	19.4641	-0.0318715	0.115734	0.0813727	NA	MYOZ3
ENSG00000164604.14	24.3793	-0.012365	0.108069	0.632804	NA	GPR85
ENSG00000164627.18	11.276	0.00245716	0.109505	0.861525	NA	KIF6
ENSG00000164638.11	37.2626	-0.0313669	0.114592	0.158785	NA	SLC29A4
ENSG00000164683.19	43.9493	0.0102968	0.103733	0.781144	NA	HEY1
ENSG00000164684.13	22.3649	0.0125744	0.110742	0.29664	NA	ZNF704
ENSG00000164695.5	9.11025	0.00426704	0.109308	0.791921	NA	CHMP4C
ENSG00000164707.16	22.8746	0.0674638	0.138324	0.0250176	NA	SLC13A4
ENSG00000164743.5	18.7898	-0.0112958	0.107758	0.668943	NA	C8orf48
ENSG00000164746.14	8.5698	-0.00441213	0.108868	0.812553	NA	C7orf57
ENSG00000164749.13	18.2895	0.00613901	0.108539	0.768155	NA	HNF4G
ENSG00000164764.11	11.1172	0.0237234	0.111823	0.281358	NA	SBSPON
ENSG00000164776.11	27.2728	0.0334473	0.111363	0.331964	NA	PHKG1
ENSG00000164794.9	16.0109	0.00814284	0.107892	0.741312	NA	KCNV1
ENSG00000164796.18	16.2364	0.000666564	0.108618	0.973774	NA	CSMD3
ENSG00000164849.10	41.7879	0.0129679	0.107066	0.661365	NA	GPR146
ENSG00000164850.16	8.82788	0.0049884	0.109399	0.7535	NA	GPER1
ENSG00000164867.11	11.2147	-0.045127	0.123997	0.00062989	NA	NOS3
ENSG00000165028.12	32.9641	-0.00749627	0.108992	0.694402	NA	NIPSNAP3B
ENSG00000165140.12	7.87067	4.21561e-05	0.108925	0.999204	NA	FBP1
ENSG00000165181.17	15.9584	-0.0140084	0.1093	0.52546	NA	SHOC1
ENSG00000165409.18	16.7759	-0.0201817	0.111187	0.314686	NA	TSHR
ENSG00000165521.16	13.024	-0.0154647	0.110646	0.358617	NA	EML5
ENSG00000165555.10	14.7849	0.00791703	0.107808	0.75033	NA	NOXRED1
ENSG00000165568.18	17.7956	-0.034128	0.115636	0.139984	NA	AKR1E2
ENSG00000165655.17	17.5753	-0.00364614	0.107014	0.888922	NA	ZNF503
ENSG00000165795.25	7.9375	0.0183619	0.111134	0.305518	NA	NDRG2
ENSG00000165799.5	23.346	0.0344454	0.11413	0.229981	NA	RNASE7
ENSG00000165828.15	21.9657	-0.00677029	0.107629	0.785632	NA	PRAP1
ENSG00000165868.16	31.0917	-0.00721135	0.107461	0.778158	NA	HSPA12A
ENSG00000165874.14	34.9548	-0.0169703	0.106422	0.610643	NA	SHLD2P1
ENSG00000165879.9	39.8373	-0.024491	0.107301	0.493858	NA	FRAT1
ENSG00000165923.17	20.5473	-0.000369163	0.107745	0.98602	NA	AGBL2
ENSG00000165935.10	14.0888	-0.0108732	0.109473	0.562125	NA	SMCO2
ENSG00000165985.11	14.3061	0.0410329	0.118479	0.114221	NA	C1QL3
ENSG00000165995.24	50.105	-0.0358902	0.110859	0.336211	NA	CACNB2
ENSG00000166046.11	44.6472	0.0289936	0.109137	0.409727	NA	TCP11L2
ENSG00000166105.16	13.7046	0.0218749	0.111297	0.317435	NA	GLB1L3
ENSG00000166153.17	31.7866	-0.0516235	0.121219	0.144999	NA	DEPDC4
ENSG00000166246.14	17.0677	-0.019734	0.110797	0.35256	NA	DNAAF8
ENSG00000166257.10	31.7769	-2.43078e-05	0.106617	0.998136	NA	SCN3B
ENSG00000166262.16	32.2226	0.00103475	0.106994	0.969881	NA	FAM227B
ENSG00000166278.16	35.8988	0.0549395	0.123002	0.137412	NA	C2
ENSG00000166343.10	33.1134	-0.0127976	0.106564	0.678191	NA	MSS51
ENSG00000166349.11	33.1521	-0.00594187	0.1089	0.750213	NA	RAG1
ENSG00000166359.11	10.1568	0.00308239	0.108198	0.888183	NA	WDR88
ENSG00000166387.14	9.46042	-0.0018882	0.10964	0.88006	NA	PPFIBP2
ENSG00000166394.15	13.453	-0.0102557	0.108919	0.633496	NA	CYB5R2
ENSG00000166396.13	19.5024	-0.00221281	0.108781	0.903348	NA	SERPINB7
ENSG00000166432.16	11.6258	0.00792672	0.10866	0.709814	NA	ZMAT1
ENSG00000166473.19	14.0556	-0.0375371	0.11817	0.0587797	NA	PKD1L2
ENSG00000166482.12	56.0901	-0.0400986	0.108361	0.365227	NA	MFAP4
ENSG00000166573.6	7.83711	0.000956616	0.109497	0.946771	NA	GALR1
ENSG00000166578.10	54.3877	-0.0256781	0.106507	0.500425	NA	IQCD
ENSG00000166664.15	20.0177	-0.0167767	0.110889	0.324273	NA	CHRFAM7A
ENSG00000166669.14	60.3743	0.0252433	0.104394	0.544462	NA	ATF7IP2
ENSG00000166676.17	19.7292	-0.0110687	0.108537	0.633978	NA	TVP23A
ENSG00000166682.13	9.55509	0.0112625	0.11015	0.456882	NA	TMPRSS5
ENSG00000166707.12	27.9314	-0.009713	0.107183	0.72436	NA	ZCCHC18
ENSG00000166793.13	38.7674	-0.109929	0.184679	0.0275783	NA	YPEL4
ENSG00000166800.11	12.9121	0.0158145	0.109806	0.466432	NA	LDHAL6A
ENSG00000166816.15	14.1417	-0.0204071	0.111224	0.312697	NA	LDHD
ENSG00000166823.6	34.9098	0.0126398	0.10688	0.674192	NA	MESP1
ENSG00000166828.3	8.10855	0.0117014	0.109609	0.537651	NA	SCNN1G
ENSG00000166831.9	27.3087	-0.0139824	0.106818	0.649096	NA	RBPMS2
ENSG00000166840.14	11.1492	-0.0244246	0.112702	0.199218	NA	GLYATL1
ENSG00000166869.3	31.4878	0.00707005	0.106458	0.809681	NA	CHP2
ENSG00000166896.9	19.98	-0.00913585	0.109715	0.57029	NA	ATP23
ENSG00000166922.9	23.1939	-0.00976108	0.108183	0.684639	NA	SCG5
ENSG00000166924.9	21.9035	-0.0207635	0.111266	0.307983	NA	NYAP1
ENSG00000167037.19	15.7934	0.00497607	0.107208	0.850047	NA	SGSM1
ENSG00000167077.13	55.8334	-0.0661726	0.12746	0.129755	NA	MEI1
ENSG00000167157.11	19.0608	-0.0316548	0.114007	0.205919	NA	PRRX2
ENSG00000167207.15	30.7816	0.0207452	0.11071	0.357897	NA	NOD2
ENSG00000167216.19	46.8504	-2.75575e-05	0.106849	0.99624	NA	KATNAL2
ENSG00000167244.22	36.0785	0.0185927	0.106354	0.590104	NA	IGF2
ENSG00000167371.21	57.6654	-0.110668	0.178764	0.0378193	NA	PRRT2
ENSG00000167476.10	21.58	-0.0465369	0.123257	0.0300841	NA	JSRP1
ENSG00000167483.19	14.9979	0.00911902	0.109689	0.571998	NA	NIBAN3
ENSG00000167525.16	54.1089	-0.0423962	0.110427	0.327318	NA	PROCA1
ENSG00000167549.19	53.1778	-0.0100815	0.104475	0.773258	NA	CORO6
ENSG00000167554.15	40.8189	1.00402	0.35539	0.000189874	NA	ZNF610
ENSG00000167612.13	20.858	-0.0381407	0.115352	0.207141	NA	ANKRD33
ENSG00000167617.3	16.4199	0.00307861	0.110212	0.674916	NA	CDC42EP5
ENSG00000167619.13	20.6513	0.00152992	0.108069	0.945925	NA	TMEM145
ENSG00000167641.11	10.5562	-0.0276811	0.113814	0.150232	NA	PPP1R14A
ENSG00000167654.18	17.6165	-0.0206821	0.111412	0.294155	NA	ATCAY
ENSG00000167676.5	59.3344	-0.0683454	0.129023	0.123198	NA	PLIN4
ENSG00000167701.14	30.1103	-0.0301331	0.113956	0.187526	NA	GPT
ENSG00000167711.14	32.2212	-0.0331416	0.113808	0.231858	NA	SERPINF2
ENSG00000167723.15	26.0031	-0.0162739	0.109291	0.499599	NA	TRPV3
ENSG00000167748.11	8.0734	0.00264196	0.109177	0.873502	NA	KLK1
ENSG00000167771.6	30.7292	0.0121698	0.106256	0.7007	NA	RCOR2
ENSG00000167774.2	29.6294	-0.0243747	0.11236	0.235961	NA	NA
ENSG00000167799.10	33.8974	-0.0277647	0.109667	0.400033	NA	NUDT8
ENSG00000167807.15	30.3025	-0.0365843	0.114013	0.246144	NA	NA
ENSG00000167861.16	24.5416	0.00899228	0.108596	0.681104	NA	HID1
ENSG00000167874.7	47.31	-0.0579581	0.121841	0.167032	NA	TMEM88
ENSG00000167964.13	44.1434	-0.0457782	0.116805	0.200217	NA	RAB26
ENSG00000167971.16	26.8011	-0.0274243	0.11538	0.000385874	NA	CASKIN1
ENSG00000167984.18	42.1189	-0.0285751	0.109394	0.4048	NA	NLRC3
ENSG00000167994.13	11.3204	-0.0249929	0.112679	0.212487	NA	RAB3IL1
ENSG00000168026.19	57.4576	-0.00995471	0.10682	0.729098	NA	TTC21A
ENSG00000168071.22	39.1066	-0.146943	0.297474	0.00880582	NA	CCDC88B
ENSG00000168124.3	17.3732	-0.00125262	0.10783	0.955544	NA	OR1F1
ENSG00000168243.11	16.2461	-0.000522669	0.108364	0.977986	NA	GNG4
ENSG00000168280.18	37.4096	0.0359344	0.111487	0.323911	NA	KIF5C
ENSG00000168298.7	18.5649	0.00290912	0.106466	0.920189	NA	H1-4
ENSG00000168306.13	11.4928	-0.0130963	0.110124	0.448244	NA	ACOX2
ENSG00000168384.11	56.3503	0.00118658	0.102574	0.975899	NA	HLA-DPA1
ENSG00000168447.11	33.628	-0.0628677	0.127686	0.11369	NA	SCNN1B
ENSG00000168453.16	24.587	-0.0094026	0.108597	0.667168	NA	HR
ENSG00000168477.21	57.2984	-0.0194939	0.109836	0.432479	NA	TNXB
ENSG00000168490.14	49.3757	-0.103779	0.178357	0.0244253	NA	PHYHIP
ENSG00000168546.11	20.5194	0.0253819	0.111714	0.301236	NA	GFRA2
ENSG00000168621.15	22.877	0.0241805	0.11165	0.291712	NA	GDNF
ENSG00000168646.14	19.0278	-0.0187146	0.110151	0.414031	NA	AXIN2
ENSG00000168661.15	50.6608	0.0969403	0.158556	0.055721	NA	ZNF30
ENSG00000168675.19	40.5441	-0.00405793	0.104291	0.903389	NA	LDLRAD4
ENSG00000168676.11	56.1551	-0.0338769	0.110314	0.356248	NA	KCTD19
ENSG00000168878.19	16.2811	0.0179065	0.110644	0.355667	NA	SFTPB
ENSG00000168913.7	8.0325	-0.0185049	0.111675	0.216745	NA	ENHO
ENSG00000168928.13	6.9766	-0.00536293	0.10999	0.634285	NA	CTRB2
ENSG00000168939.13	15.7878	0.0103762	0.108403	0.659527	NA	SPRY3
ENSG00000168993.15	14.2075	-0.0158594	0.110005	0.441238	NA	CPLX1
ENSG00000169026.13	49.8294	-0.0931446	0.16765	0.0160391	NA	SLC49A3
ENSG00000169031.21	25.1892	0.00878235	0.109501	0.605	NA	COL4A3
ENSG00000169085.14	11.9271	0.00906936	0.108787	0.668783	NA	VXN
ENSG00000169126.16	7.70612	-0.00212722	0.109271	0.89074	NA	ODAD2
ENSG00000169129.16	14.3434	-0.0023861	0.10837	0.908132	NA	AFAP1L2
ENSG00000169181.13	19.5171	-0.0377426	0.116826	0.136622	NA	GSG1L
ENSG00000169208.3	19.7158	-0.00593822	0.107063	0.824084	NA	OR10G3
ENSG00000169224.13	9.18922	-0.00966375	0.109428	0.597859	NA	GCSAML
ENSG00000169245.6	26.0393	-0.000655095	0.106449	0.980005	NA	CXCL10
ENSG00000169248.13	19.9121	-0.0055939	0.107806	0.814338	NA	CXCL11
ENSG00000169282.18	31.156	-0.000303257	0.106119	0.990557	NA	KCNAB1
ENSG00000169291.10	37.6473	0.0216428	0.105443	0.569642	NA	SHE
ENSG00000169306.11	16.5366	-0.00469746	0.107066	0.858578	NA	IL1RAPL1
ENSG00000169327.5	8.35679	0.00657403	0.109033	0.725837	NA	OR5AU1
ENSG00000169330.9	43.4718	0.0427252	0.115402	0.233529	NA	MINAR1
ENSG00000169403.12	16.6804	0.0161713	0.108972	0.524625	NA	PTAFR
ENSG00000169439.12	47.3774	0.012043	0.10801	0.64356	NA	SDC2
ENSG00000169495.5	13.3557	-0.026257	0.113311	0.169666	NA	HTRA4
ENSG00000169752.17	15.1211	-0.0129807	0.110863	0.270897	NA	NRG4
ENSG00000169758.13	23.4525	0.00103153	0.106084	0.972722	NA	TMEM266
ENSG00000169851.16	14.4069	-0.00627442	0.108743	0.752383	NA	PCDH7
ENSG00000169896.18	14.0828	0.00866652	0.110114	0.4912	NA	ITGAM
ENSG00000169962.5	36.9167	-0.0432575	0.116434	0.206414	NA	TAS1R3
ENSG00000169994.20	31.3605	-0.00204978	0.10805	0.924072	NA	MYO7B
ENSG00000170011.14	14.6541	-0.00100751	0.108204	0.961197	NA	MYRIP
ENSG00000170074.21	18.1619	0.0286028	0.114716	0.0835852	NA	FAM153A
ENSG00000170092.15	17.5805	0.00638651	0.109601	0.673865	NA	SPDYE5
ENSG00000170153.11	8.73531	-0.0150841	0.110687	0.352425	NA	RNF150
ENSG00000170236.16	11.0023	-0.0244192	0.1127	0.197714	NA	USP50
ENSG00000170356.10	24.7101	0.0240895	0.109353	0.434552	NA	OR2A20P
ENSG00000170396.9	11.811	0.0016686	0.109329	0.913468	NA	ZNF804A
ENSG00000170439.8	20.0499	0.000655495	0.107719	0.978982	NA	METTL7B
ENSG00000170442.12	16.5928	-0.0199036	0.111541	0.267212	NA	KRT86
ENSG00000170458.15	43.5613	-0.00806038	0.103314	0.827601	NA	CD14
ENSG00000170476.16	8.7343	-0.0085927	0.109414	0.625961	NA	MZB1
ENSG00000170482.17	14.5483	0.00481364	0.108545	0.815322	NA	SLC23A1
ENSG00000170500.13	16.6876	0.00214265	0.107097	0.936465	NA	LONRF2
ENSG00000170537.13	58.9151	0.0316156	0.107145	0.440044	NA	TMC7
ENSG00000170681.7	21.4657	-0.0135051	0.107639	0.62982	NA	CAVIN4
ENSG00000170684.10	55.2144	-0.0236993	0.106134	0.529303	NA	ZNF296
ENSG00000170743.17	24.2623	0.0167558	0.10867	0.534017	NA	SYT9
ENSG00000170835.17	18.5407	0.00877681	0.107631	0.734913	NA	CEL
ENSG00000170892.13	54.3134	0.0240842	0.108927	0.451058	NA	TSEN34
ENSG00000170906.16	24.6848	-0.02089	0.110597	0.373007	NA	NDUFA3
ENSG00000170909.14	8.92444	-0.0112718	0.109785	0.524997	NA	OSCAR
ENSG00000170961.7	54.0724	-0.0154844	0.101578	0.712185	NA	HAS2
ENSG00000170962.13	10.5098	0.00434232	0.108891	0.815824	NA	PDGFD
ENSG00000171016.13	29.0442	0.0236532	0.110448	0.382937	NA	PYGO1
ENSG00000171044.11	28.2979	-0.0263908	0.111568	0.313336	NA	XKR6
ENSG00000171049.9	12.7948	0.0226298	0.111413	0.307154	NA	FPR2
ENSG00000171051.10	26.3017	0.0238591	0.110091	0.401983	NA	FPR1
ENSG00000171056.8	50.1111	0.00669559	0.1066	0.815664	NA	SOX7
ENSG00000171121.17	49.0911	0.00153018	0.105904	0.960376	NA	KCNMB3
ENSG00000171174.15	42.0916	-0.0398702	0.113351	0.277947	NA	RBKS
ENSG00000171189.18	6.8857	0.0264957	0.113719	0.132546	NA	GRIK1
ENSG00000171219.9	43.4123	-0.138499	0.267036	0.00941326	NA	CDC42BPG
ENSG00000171224.9	28.8406	-0.0231372	0.10855	0.469037	NA	FAM241B
ENSG00000171227.7	20.0083	-0.0579575	0.13001	0.0372681	NA	TMEM37
ENSG00000171246.7	42.5338	-0.0279289	0.108915	0.422844	NA	NPTX1
ENSG00000171291.9	14.2518	-0.000491326	0.10918	0.973938	NA	ZNF439
ENSG00000171303.8	13.118	0.00490513	0.10846	0.816287	NA	KCNK3
ENSG00000171346.16	43.589	-0.00353033	0.103583	0.922468	NA	KRT15
ENSG00000171368.12	18.9823	-0.0374331	0.116252	0.160551	NA	TPPP
ENSG00000171462.15	52.688	-0.0343197	0.108156	0.403811	NA	DLK2
ENSG00000171509.16	22.3923	-0.0439936	0.118305	0.156725	NA	RXFP1
ENSG00000171561.4	38.4632	0.051527	0.118955	0.191079	NA	OR2AT4
ENSG00000171564.12	17.3254	-0.012859	0.109201	0.55713	NA	FGB
ENSG00000171596.7	7.71544	-0.0148392	0.110759	0.336839	NA	NMUR1
ENSG00000171631.16	9.58416	0.0124946	0.109906	0.489435	NA	P2RY6
ENSG00000171649.12	14.95	-0.0121959	0.110258	0.429682	NA	ZIK1
ENSG00000171724.3	13.0118	0.0257605	0.11283	0.206667	NA	VAT1L
ENSG00000171757.17	23.4696	-0.00599626	0.108193	0.787769	NA	LRRC34
ENSG00000171766.17	11.3954	0.00382998	0.10907	0.82623	NA	GATM
ENSG00000171772.17	7.82944	-0.0337255	0.117402	0.0157311	NA	SYCE1
ENSG00000171786.6	14.0438	-0.000877156	0.107814	0.968675	NA	NHLH1
ENSG00000171790.16	53.3985	0.00794362	0.104625	0.817556	NA	SLFNL1
ENSG00000171791.14	49.2878	0.0292582	0.111688	0.315609	NA	BCL2
ENSG00000171812.13	37.2831	-0.034675	0.113069	0.272726	NA	COL8A2
ENSG00000171815.6	14.973	0.0107997	0.108551	0.64323	NA	PCDHB1
ENSG00000171817.17	17.8336	-0.0233988	0.112239	0.22717	NA	ZNF540
ENSG00000171840.13	25.2627	0.0113341	0.108025	0.658276	NA	NINJ2
ENSG00000171860.5	32.7139	-0.00250504	0.105018	0.937417	NA	C3AR1
ENSG00000172000.7	10.7838	0.0203266	0.110844	0.35346	NA	ZNF556
ENSG00000172031.7	8.79534	0.0117965	0.109601	0.536474	NA	EPHX4
ENSG00000172250.18	41.8475	-0.0477218	0.115509	0.239954	NA	SERHL
ENSG00000172264.19	5.99867	0.0105071	0.11034	0.424704	NA	MACROD2
ENSG00000172324.6	37.5347	-0.00234331	0.105179	0.938711	NA	OR5A2
ENSG00000172346.15	10.1538	0.00111045	0.109062	0.94823	NA	CSDC2
ENSG00000172349.19	44.3874	-0.00502655	0.108388	0.811209	NA	IL16
ENSG00000172379.22	32.5297	0.0378304	0.118358	0.0564275	NA	ARNT2
ENSG00000172382.10	17.7883	-0.0226835	0.11169	0.28316	NA	PRSS27
ENSG00000172403.11	19.6583	0.0131233	0.109176	0.554041	NA	SYNPO2
ENSG00000172425.12	12.9694	-0.0116425	0.10942	0.555989	NA	TTC36
ENSG00000172426.16	23.7763	-0.0349851	0.113788	0.246979	NA	RSPH9
ENSG00000172476.4	36.0812	0.0199806	0.106908	0.557004	NA	RAB40A
ENSG00000172508.11	24.4101	0.0187812	0.110682	0.354213	NA	CARNS1
ENSG00000172519.10	10.8143	0.00779693	0.108007	0.753014	NA	OR10H5
ENSG00000172575.14	42.3198	0.0196942	0.110636	0.37311	NA	RASGRP1
ENSG00000172578.12	22.1961	-0.010583	0.10845	0.64994	NA	KLHL6
ENSG00000172602.11	31.0441	-0.0165837	0.109144	0.501962	NA	RND1
ENSG00000172733.12	10.1154	0.00170012	0.108817	0.927524	NA	PURG
ENSG00000172742.6	11.5873	0.0269509	0.112518	0.256531	NA	OR4D9
ENSG00000172748.14	56.0933	-0.0418571	0.114325	0.253582	NA	ZNF596
ENSG00000172771.13	18.2598	0.0172649	0.109372	0.488135	NA	EFCAB12
ENSG00000172794.20	11.3203	-0.0311642	0.115132	0.112837	NA	RAB37
ENSG00000172803.18	59.2922	-0.0922711	0.158746	0.0403285	NA	SNX32
ENSG00000172824.17	9.75104	-0.0199834	0.111662	0.247676	NA	CES4A
ENSG00000172850.11	27.1779	-0.0316913	0.11489	0.146154	NA	LSM2
ENSG00000172986.13	54.3937	0.639086	0.637156	0.0059431	NA	GXYLT2
ENSG00000173013.6	26.1282	-0.00338926	0.10624	0.906055	NA	CCDC96
ENSG00000173198.6	11.3665	-0.0189516	0.11078	0.356517	NA	CYSLTR1
ENSG00000173200.13	11.3988	0.0316802	0.114623	0.166667	NA	PARP15
ENSG00000173237.5	13.921	-0.0180478	0.110172	0.416251	NA	C11orf86
ENSG00000173258.13	40.369	0.0296695	0.109183	0.407499	NA	ZNF483
ENSG00000173273.17	43.6206	0.0105393	0.110524	0.371329	NA	TNKS
ENSG00000173338.13	24.8428	-0.0166832	0.11129	0.245786	NA	KCNK7
ENSG00000173567.16	18.7951	0.0212406	0.111767	0.240693	NA	ADGRF3
ENSG00000173626.10	39.4396	0.059255	0.125467	0.125197	NA	TRAPPC3L
ENSG00000173678.15	10.5203	-0.000178209	0.110319	0.956002	NA	SPDYE2B
ENSG00000173698.18	8.05518	-0.0116873	0.109828	0.506197	NA	ADGRG2
ENSG00000173727.15	12.1859	-0.0235752	0.111749	0.284676	NA	FAUP4
ENSG00000173762.8	5.18799	-0.00296564	0.109624	0.823705	NA	CD7
ENSG00000173805.16	18.1252	0.0359804	0.117192	0.0797278	NA	HAP1
ENSG00000173825.7	12.3312	0.000661551	0.108452	0.975249	NA	TIGD3
ENSG00000173867.10	45.4577	0.0101789	0.107011	0.720777	NA	NA
ENSG00000173868.12	27.2637	-0.00623079	0.107231	0.81262	NA	PHOSPHO1
ENSG00000173890.17	35.8381	0.0726488	0.138651	0.0598847	NA	GPR160
ENSG00000173991.6	21.8185	-0.00703057	0.107841	0.770979	NA	TCAP
ENSG00000174125.8	29.6058	0.00610672	0.108916	0.749874	NA	TLR1
ENSG00000174130.13	27.0448	0.037254	0.11563	0.187039	NA	TLR6
ENSG00000174137.14	26.1155	-0.00747834	0.106831	0.787879	NA	FAM53A
ENSG00000174225.15	27.7677	0.0163136	0.107166	0.601472	NA	ARL13A
ENSG00000174236.4	21.6761	0.0331203	0.113813	0.234558	NA	REP15
ENSG00000174292.13	25.3853	-0.0245754	0.110582	0.370454	NA	TNK1
ENSG00000174327.7	60.15	-0.0570028	0.122843	0.149237	NA	SLC16A13
ENSG00000174332.6	58.0533	0.0251333	0.108099	0.469907	NA	GLIS1
ENSG00000174384.9	32.4031	-0.0483053	0.121631	0.104849	NA	PMS2P6
ENSG00000174448.9	6.75673	-0.00129365	0.109356	0.929694	NA	STARD6
ENSG00000174473.17	7.51496	0.00626583	0.10934	0.708752	NA	GALNTL6
ENSG00000174500.13	23.1306	-0.0150972	0.107591	0.601106	NA	GCSAM
ENSG00000174514.13	40.7604	0.0123508	0.107988	0.636656	NA	MFSD4A
ENSG00000174527.11	6.41304	-0.0056623	0.10991	0.642608	NA	MYO1H
ENSG00000174529.7	32.0462	0.0445449	0.116257	0.21985	NA	TMEM81
ENSG00000174564.13	17.8679	0.0115526	0.108766	0.61224	NA	IL20RB
ENSG00000174599.5	10.7299	0.0136177	0.109429	0.526159	NA	TRAM1L1
ENSG00000174600.14	58.3239	-0.0396153	0.113443	0.271213	NA	CMKLR1
ENSG00000174669.12	19.8189	0.00532611	0.107381	0.836317	NA	SLC29A2
ENSG00000174721.10	28.6983	-0.0926319	0.164628	0.0233785	NA	FGFBP3
ENSG00000174807.4	12.115	-0.023181	0.112102	0.245216	NA	CD248
ENSG00000174808.12	22.1948	0.0280132	0.112877	0.241526	NA	BTC
ENSG00000174827.14	18.794	-0.00903191	0.109126	0.636823	NA	PDZK1
ENSG00000174871.11	49.064	-0.000307599	0.101558	0.993179	NA	CNIH2
ENSG00000174899.13	54.5698	-0.0426977	0.108838	0.347203	NA	SLC66A1L
ENSG00000174928.16	57.286	0.0822849	0.14007	0.0918848	NA	C3orf33
ENSG00000174945.14	9.34709	-0.0111458	0.109814	0.51589	NA	AMZ1
ENSG00000175229.7	10.3691	-0.0161822	0.11138	0.209624	NA	GAL3ST3
ENSG00000175315.3	39.0501	-0.0725282	0.136694	0.0745621	NA	CST6
ENSG00000175318.12	25.7547	-0.0260146	0.112897	0.203857	NA	GRAMD2A
ENSG00000175356.14	12.6317	0.0138	0.110165	0.430944	NA	SCUBE2
ENSG00000175426.11	7.81052	-0.00769245	0.109828	0.582287	NA	PCSK1
ENSG00000175449.15	36.354	-0.0221455	0.109685	0.426602	NA	RFESD
ENSG00000175489.10	7.65096	-0.0105656	0.109711	0.543944	NA	LRRC25
ENSG00000175497.17	29.8811	-0.0297265	0.111008	0.3452	NA	DPP10
ENSG00000175518.8	16.6774	0.0152807	0.109121	0.527769	NA	UBQLNL
ENSG00000175536.7	42.4031	0.0511938	0.121414	0.141074	NA	LIPT2
ENSG00000175538.11	8.37223	-0.0200523	0.111617	0.25298	NA	KCNE3
ENSG00000175556.17	11.8023	0.0121053	0.109591	0.534053	NA	LONRF3
ENSG00000175564.13	36.9117	-0.00113019	0.106455	0.966706	NA	UCP3
ENSG00000175591.12	39.2923	-0.0143129	0.109284	0.524481	NA	P2RY2
ENSG00000175600.16	58.5223	-0.0476207	0.115481	0.238777	NA	SUGCT
ENSG00000175697.11	11.9609	0.00534409	0.109259	0.749134	NA	GPR156
ENSG00000175894.18	17.3085	0.00714477	0.107669	0.778311	NA	TSPEAR
ENSG00000175984.16	32.3172	0.00800576	0.107415	0.761119	NA	DENND2C
ENSG00000175985.10	14.8521	-0.008052	0.108748	0.698627	NA	PLEKHD1
ENSG00000176049.16	8.40601	-0.0156691	0.111028	0.290798	NA	JAKMIP2
ENSG00000176092.17	9.3281	0.00110824	0.109224	0.945028	NA	CRYBG2
ENSG00000176125.7	27.9794	-0.0580585	0.128225	0.0705553	NA	UFSP1
ENSG00000176222.10	52.6311	0.0226331	0.109565	0.432754	NA	ZNF404
ENSG00000176230.7	7.86532	0.00347019	0.108705	0.858635	NA	OR4K17
ENSG00000176371.14	44.7843	0.00200502	0.104249	0.954481	NA	ZSCAN2
ENSG00000176383.9	17.601	0.0118871	0.109348	0.559083	NA	B3GNT4
ENSG00000176406.25	7.48784	0.0100634	0.110225	0.457174	NA	RIMS2
ENSG00000176428.6	22.1922	-0.0841704	0.157228	0.013641	NA	VPS37D
ENSG00000176472.11	11.302	0.0198825	0.110599	0.378188	NA	ZNF575
ENSG00000176473.14	57.6883	-0.00923462	0.106349	0.757753	NA	WDR25
ENSG00000176532.4	16.3638	-0.0205604	0.110102	0.410457	NA	PRR15
ENSG00000176533.13	31.2934	-0.0178898	0.107796	0.554071	NA	GNG7
ENSG00000176563.10	46.4671	0.0276883	0.108452	0.440305	NA	CNTD1
ENSG00000176595.4	36.4228	-0.00149879	0.110329	0.700063	NA	KBTBD11
ENSG00000176658.17	28.5272	-0.00398044	0.109085	0.814986	NA	MYO1D
ENSG00000176681.15	11.3728	0.0249822	0.11293	0.187311	NA	LRRC37A
ENSG00000176695.8	13.3048	0.048769	0.122482	0.0884396	NA	OR4F17
ENSG00000176714.10	33.2387	0.0248426	0.108963	0.443165	NA	CCDC121
ENSG00000176732.7	15.4994	-0.0236386	0.11162	0.294111	NA	PFN4
ENSG00000176842.16	8.68612	0.00790917	0.10899	0.686664	NA	IRX5
ENSG00000176896.9	32.1301	0.0421584	0.114708	0.24719	NA	TCEANC
ENSG00000176909.12	13.3567	-0.0196779	0.111435	0.277975	NA	MAMSTR
ENSG00000176920.14	27.2582	0.027454	0.11459	0.0458413	NA	FUT2
ENSG00000176927.16	22.5181	-0.00964362	0.108729	0.65576	NA	EFCAB5
ENSG00000176928.7	12.0879	-0.0204825	0.110637	0.37104	NA	GCNT4
ENSG00000177138.17	11.221	0.0124985	0.109625	0.520955	NA	FAM9B
ENSG00000177238.15	22.9885	0.0281273	0.111219	0.339955	NA	TRIM72
ENSG00000177291.4	7.93932	0.00178057	0.10892	0.921267	NA	GJD4
ENSG00000177294.7	24.5956	0.0127703	0.107226	0.660946	NA	FBXO39
ENSG00000177363.5	11.6005	0.0149887	0.11037	0.407881	NA	LRRN4CL
ENSG00000177370.5	168.087	0.0018701	0.110328	NA	NA	TIMM22
ENSG00000177380.14	60.1928	-0.0631943	0.133903	0.0336206	NA	PPFIA3
ENSG00000177465.5	14.5089	-0.00490074	0.10849	0.812687	NA	ACOT4
ENSG00000177483.12	17.5231	0.0192742	0.11091	0.337884	NA	RBM44
ENSG00000177494.6	5.73653	-0.0175285	0.112001	0.0951401	NA	ZBED2
ENSG00000177535.10	9.00685	0.00506769	0.108356	0.814369	NA	OR2B11
ENSG00000177570.15	26.493	0.0183858	0.109653	0.455781	NA	SAMD12
ENSG00000177599.13	8.89189	-0.00404245	0.109564	0.770926	NA	ZNF491
ENSG00000177675.9	22.9256	-0.0307348	0.113855	0.199944	NA	CD163L1
ENSG00000177692.13	10.9959	0.0121012	0.110925	0.241448	NA	DNAJC28
ENSG00000177694.16	50.8043	0.0269194	0.111198	0.338075	NA	NAALADL2
ENSG00000177984.7	19.344	-0.0246594	0.112522	0.21395	NA	LCN15
ENSG00000177990.12	27.487	0.0120138	0.107554	0.663062	NA	DPY19L2
ENSG00000177992.10	16.9427	-0.0418734	0.119035	0.102814	NA	SPATA31E1
ENSG00000178015.5	7.7625	-0.00827048	0.109801	0.580846	NA	GPR150
ENSG00000178093.14	38.7132	0.00933322	0.106125	0.762992	NA	TSSK6
ENSG00000178115.12	5.69198	0.0113003	0.11062	0.333723	NA	GOLGA8Q
ENSG00000178150.10	22.0054	0.027569	0.111582	0.326362	NA	ZNF114
ENSG00000178175.12	25.1961	0.0105413	0.105636	0.74637	NA	ZNF366
ENSG00000178184.16	54.7596	0.000281345	0.105164	0.994153	NA	PARD6G
ENSG00000178199.14	11.8009	0.00164703	0.108238	0.93922	NA	ZC3H12D
ENSG00000178226.11	12.1662	-0.0127443	0.110086	0.454014	NA	PRSS36
ENSG00000178229.8	55.6458	0.0169857	0.100837	0.698113	NA	ZNF543
ENSG00000178301.4	24.2154	-0.00590785	0.107134	0.823169	NA	AQP11
ENSG00000178343.5	26.0277	0.0309194	0.1123	0.295413	NA	SHISA3
ENSG00000178623.13	41.1419	-0.0155012	0.105963	0.644205	NA	GPR35
ENSG00000178636.8	10.8602	0.00473947	0.109245	0.774725	NA	MRPL42P1
ENSG00000178665.16	43.0064	-0.0134877	0.107354	0.639272	NA	ZNF713
ENSG00000178690.4	22.388	0.00373284	0.107769	0.867613	NA	DYNAP
ENSG00000178772.7	19.7045	0.00804219	0.107465	0.759039	NA	CPN2
ENSG00000178776.5	8.80903	-0.0284843	0.114501	0.101125	NA	C5orf46
ENSG00000178821.13	17.333	-0.0386265	0.116745	0.153721	NA	TMEM52
ENSG00000178852.16	57.1433	0.0245609	0.109814	0.411041	NA	EFCAB13
ENSG00000178882.15	10.1573	-0.0184146	0.111516	0.240952	NA	RFLNA
ENSG00000179044.16	21.9724	-0.0425541	0.119291	0.100964	NA	EXOC3L1
ENSG00000179046.9	18.6153	-0.00625268	0.107993	0.787279	NA	TRIML2
ENSG00000179104.9	8.23874	0.0101845	0.109264	0.603707	NA	TMTC2
ENSG00000179111.9	18.1127	0.00418438	0.108845	0.823892	NA	HES7
ENSG00000179133.15	11.7487	0.0020935	0.108298	0.922441	NA	C10orf67
ENSG00000179168.15	21.0224	-0.00508327	0.109042	0.772975	NA	GGN
ENSG00000179277.9	16.4202	-0.0160689	0.109112	0.514704	NA	MEIS3P1
ENSG00000179300.4	19.2789	-0.0246289	0.110659	0.367996	NA	RTL3
ENSG00000179362.14	13.5892	0.0564799	0.12954	0.0285857	NA	HMGN2P46
ENSG00000179388.9	11.6038	-0.0134143	0.110151	0.437115	NA	EGR3
ENSG00000179397.18	13.053	0.0164076	0.110154	0.426069	NA	CATSPERE
ENSG00000179476.8	24.6046	-0.0279333	0.113513	0.182449	NA	C14orf28
ENSG00000179542.16	58.9368	-0.00903926	0.104645	0.791228	NA	SLITRK4
ENSG00000179593.16	18.9211	0.0138408	0.107897	0.615165	NA	ALOX15B
ENSG00000179698.14	15.9125	-0.045683	0.122924	0.0252003	NA	WDR97
ENSG00000179761.12	17.6456	-0.00762524	0.108755	0.708445	NA	PIPOX
ENSG00000179826.8	10.3336	0.00424246	0.108574	0.834518	NA	MRGPRX3
ENSG00000179846.11	7.93499	-0.00986957	0.109714	0.558521	NA	NKPD1
ENSG00000179909.16	12.6179	0.0432584	0.120405	0.0729738	NA	ZNF154
ENSG00000179938.13	10.0091	-0.0147337	0.110762	0.332088	NA	GOLGA8J
ENSG00000180071.21	24.4223	-0.00363272	0.106371	0.898122	NA	ANKRD18A
ENSG00000180089.6	36.8538	-0.0253105	0.107658	0.476048	NA	TMEM86B
ENSG00000180096.13	33.7026	-0.00912418	0.10576	0.772598	NA	SEPTIN1
ENSG00000180155.20	29.7514	-0.029245	0.114258	0.142358	NA	LYNX1
ENSG00000180229.13	27.6015	-0.0207869	0.109622	0.440056	NA	HERC2P3
ENSG00000180264.12	12.3934	0.0172176	0.109592	0.471249	NA	ADGRD2
ENSG00000180316.13	13.0081	-0.013677	0.110472	0.38784	NA	PNPLA1
ENSG00000180336.18	25.4267	-0.00129891	0.107371	0.956961	NA	MEIOC
ENSG00000180385.11	37.1496	0.0165817	0.107496	0.586064	NA	EMC3-AS1
ENSG00000180425.11	58.4752	0.0167317	0.103356	0.674084	NA	C11orf71
ENSG00000180479.15	45.9024	0.0327384	0.112345	0.297664	NA	ZNF571
ENSG00000180481.11	10.4403	-0.0106408	0.109149	0.600718	NA	GLIPR1L2
ENSG00000180509.13	6.48907	0.0205385	0.112048	0.199619	NA	KCNE1
ENSG00000180535.4	18.5447	0.00995463	0.109435	0.591112	NA	BHLHA15
ENSG00000180592.17	48.6376	0.0236178	0.109599	0.425328	NA	SKIDA1
ENSG00000180596.9	54.5793	-0.000269366	0.102915	0.993325	NA	H2BC4
ENSG00000180616.9	21.1921	-0.00774604	0.106592	0.788238	NA	SSTR2
ENSG00000180720.8	13.6609	-0.0151256	0.109282	0.515212	NA	CHRM4
ENSG00000180787.6	49.9263	0.0658234	0.124795	0.155882	NA	ZFP3
ENSG00000180815.15	9.99449	-0.00410663	0.10838	0.844246	NA	MAP3K15
ENSG00000180884.10	39.3862	-0.00177696	0.10483	0.956216	NA	ZNF792
ENSG00000180914.11	41.9171	-0.0327544	0.111003	0.340359	NA	OXTR
ENSG00000180921.7	52.2484	0.00149315	0.110269	0.788706	NA	FAM83H
ENSG00000180929.6	8.90151	-0.0125497	0.110216	0.437969	NA	GPR62
ENSG00000180934.7	19.9842	0.0084625	0.108357	0.71193	NA	OR56A1
ENSG00000181031.16	23.49	-0.0121171	0.108909	0.588187	NA	RPH3AL
ENSG00000181284.3	37.5551	-0.0106138	0.10384	0.784478	NA	TMEM102
ENSG00000181392.17	15.8725	-0.0127285	0.110404	0.392143	NA	SYNE4
ENSG00000181408.5	7.1909	0.0110505	0.110094	0.477076	NA	UTS2R
ENSG00000181418.8	43.8277	-0.0174278	0.105917	0.615844	NA	DDN
ENSG00000181444.13	9.55581	0.0170839	0.110885	0.333206	NA	ZNF467
ENSG00000181541.6	24.8447	-0.0168797	0.108124	0.555671	NA	MAB21L2
ENSG00000181634.8	13.327	0.0363209	0.116204	0.147889	NA	TNFSF15
ENSG00000181773.7	51.2128	0.00474766	0.101563	0.90673	NA	GPR3
ENSG00000181785.3	40.7988	0.00602482	0.104232	0.863195	NA	OR5AS1
ENSG00000181982.20	50.324	0.00246307	0.106045	0.938077	NA	CCDC149
ENSG00000182050.14	18.6669	0.0115667	0.110628	0.330912	NA	MGAT4C
ENSG00000182107.7	9.82588	-0.0119048	0.109866	0.497662	NA	TMEM30B
ENSG00000182162.11	24.1132	0.022678	0.10826	0.485574	NA	P2RY8
ENSG00000182175.15	21.9852	-0.0200808	0.112337	0.121641	NA	RGMA
ENSG00000182183.15	13.8073	0.00985862	0.109187	0.615883	NA	SHISAL2A
ENSG00000182208.15	30.1398	0.00588014	0.10746	0.81799	NA	MOB2
ENSG00000182240.16	56.3089	0.0189843	0.108372	0.518771	NA	BACE2
ENSG00000182272.12	12.5201	-0.0377928	0.119782	0.00139569	NA	B4GALNT4
ENSG00000182308.7	12.9532	0.00741811	0.108383	0.740052	NA	DCAF4L1
ENSG00000182324.7	54.3785	0.00784173	0.101444	0.848497	NA	KCNJ14
ENSG00000182327.8	10.8055	0.00554112	0.108759	0.779205	NA	GLTPD2
ENSG00000182329.14	20.3939	0.00494702	0.10661	0.852163	NA	KIAA2012
ENSG00000182379.10	11.1879	-0.00282003	0.108694	0.882092	NA	NXPH4
ENSG00000182389.20	9.1408	-0.0174141	0.1112	0.281821	NA	CACNB4
ENSG00000182489.9	17.7334	0.00272422	0.108255	0.899995	NA	XKRX
ENSG00000182575.8	12.7872	0.0520676	0.126371	0.033674	NA	NXPH3
ENSG00000182578.14	23.8177	-0.00468614	0.107856	0.840656	NA	CSF1R
ENSG00000182585.10	16.0455	-0.0169778	0.111279	0.256955	NA	EPGN
ENSG00000182600.10	22.0522	0.00215832	0.108747	0.909959	NA	SNORC
ENSG00000182612.11	29.3301	-0.0174077	0.107685	0.564497	NA	TSPAN10
ENSG00000182667.15	17.0671	0.00294995	0.109191	0.857417	NA	NTM
ENSG00000182901.18	13.9395	0.00935417	0.109029	0.644331	NA	RGS7
ENSG00000182902.14	19.5768	0.00508568	0.108434	0.810141	NA	SLC25A18
ENSG00000182983.15	28.5332	0.00393617	0.10976	0.748869	NA	ZNF662
ENSG00000182993.5	44.2004	-0.0711431	0.130894	0.115811	NA	C12orf60
ENSG00000183018.9	23.764	-0.0266493	0.111959	0.290676	NA	SPNS2
ENSG00000183032.12	10.0745	-0.00713928	0.109311	0.678001	NA	SLC25A21
ENSG00000183044.12	56.5792	0.107532	0.189107	0.0173491	NA	ABAT
ENSG00000183067.6	17.2239	-0.0496118	0.123946	0.0581862	NA	IGSF5
ENSG00000183091.21	25.2543	-0.0153643	0.109739	0.473473	NA	NEB
ENSG00000183148.9	9.76093	-0.00096167	0.10967	0.937659	NA	ANKRD20A2P
ENSG00000183150.8	40.1025	0.047689	0.118414	0.181686	NA	GPR19
ENSG00000183186.8	12.9412	-0.0381451	0.119139	0.0246533	NA	C2CD4C
ENSG00000183214.12	5.68306	-0.00731345	0.110076	0.538218	NA	MICA
ENSG00000183281.15	30.0164	0.00584564	0.105692	0.851753	NA	PLGLB1
ENSG00000183479.13	31.3363	-0.0210179	0.109553	0.445447	NA	TREX2
ENSG00000183484.12	11.0823	-0.00139009	0.108717	0.939693	NA	GPR132
ENSG00000183508.5	9.01572	0.0128643	0.109523	0.52805	NA	TENT5C
ENSG00000183570.17	42.6401	0.00406621	0.105935	0.893042	NA	PCBP3
ENSG00000183574.12	10.5908	-0.0163982	0.111876	0.0756311	NA	RNF5
ENSG00000183615.6	25.0871	-0.0370361	0.115619	0.186224	NA	FAM167B
ENSG00000183628.14	46.3471	0.000408089	0.102966	0.992107	NA	DGCR6
ENSG00000183638.6	6.40433	0.0145394	0.110761	0.337212	NA	RP1L1
ENSG00000183666.20	36.6685	-0.0366838	0.113686	0.257925	NA	GUSBP1
ENSG00000183682.8	28.5904	0.0113894	0.105858	0.724394	NA	BMP8A
ENSG00000183691.6	58.1761	-0.0343795	0.107685	0.408956	NA	NOG
ENSG00000183742.13	10.7443	-0.0146348	0.109919	0.462465	NA	MACC1
ENSG00000183747.12	10.9623	-0.00519655	0.108894	0.780788	NA	ACSM2A
ENSG00000183760.11	32.0121	-0.0237069	0.110359	0.38808	NA	ACP7
ENSG00000183762.13	50.8656	-3.06612e-05	0.105144	0.998093	NA	KREMEN1
ENSG00000183770.7	11.0221	-0.03298	0.115344	0.139105	NA	FOXL2
ENSG00000183775.11	17.7547	0.0183102	0.10974	0.451598	NA	KCTD16
ENSG00000183785.16	41.9445	0.0144693	0.107042	0.635797	NA	TUBA8
ENSG00000183793.14	38.4947	-0.0290273	0.113445	0.208258	NA	NPIPA5
ENSG00000183935.5	53.1781	0.107993	0.17042	0.0500685	NA	HTR7P1
ENSG00000183971.10	10.5348	-0.0260215	0.112852	0.211975	NA	NPW
ENSG00000183977.14	7.78708	0.00278172	0.109403	0.853776	NA	PP2D1
ENSG00000183979.8	6.48972	-0.0122057	0.110671	0.331714	NA	NPB
ENSG00000184058.16	15.14	-0.00569999	0.108511	0.784006	NA	TBX1
ENSG00000184060.11	28.266	0.00870709	0.108485	0.694791	NA	ADAP2
ENSG00000184113.10	42.2353	-0.0457536	0.118153	0.176165	NA	CLDN5
ENSG00000184156.18	24.9705	0.0283497	0.112188	0.288271	NA	KCNQ3
ENSG00000184163.3	17.3607	-0.0218871	0.112243	0.20109	NA	C1QTNF12
ENSG00000184166.3	36.4281	0.0120967	0.107846	0.651022	NA	OR1D2
ENSG00000184185.10	12.4234	-0.00939303	0.108409	0.680112	NA	KCNJ12
ENSG00000184206.13	34.9682	-0.00972049	0.109929	0.520492	NA	GOLGA6L4
ENSG00000184260.6	48.6225	-0.0104897	0.10513	0.75462	NA	H2AC20
ENSG00000184261.5	29.1834	-0.0165207	0.108922	0.519508	NA	KCNK12
ENSG00000184305.16	7.78042	0.013778	0.110864	0.294587	NA	CCSER1
ENSG00000184313.20	15.7653	-0.0252375	0.112605	0.222809	NA	MROH7
ENSG00000184343.11	29.1588	-0.0273444	0.114579	0.0523359	NA	SRPK3
ENSG00000184349.14	52.3683	0.0279787	0.113915	0.144289	NA	EFNA5
ENSG00000184357.5	14.8943	0.034189	0.115027	0.181538	NA	H1-5
ENSG00000184378.3	20.7244	0.0206664	0.108924	0.478574	NA	ACTRT3
ENSG00000184451.5	47.5664	-0.0399789	0.113584	0.269974	NA	CCR10
ENSG00000184545.11	7.91527	0.00476872	0.109547	0.744881	NA	DUSP8
ENSG00000184616.12	10.8044	0.0301006	0.114502	0.144961	NA	SPDYE12
ENSG00000184669.11	16.6691	0.0281302	0.112487	0.268953	NA	OR7E14P
ENSG00000184702.20	40.3516	0.0220868	0.109474	0.441964	NA	SEPTIN5
ENSG00000184786.6	42.104	-0.0238065	0.107349	0.498755	NA	DYNLT2
ENSG00000184860.10	52.5622	0.0286031	0.111524	0.324584	NA	SDR42E1
ENSG00000184908.20	13.5504	-0.0275054	0.113052	0.216167	NA	CLCNKB
ENSG00000184923.12	54.9796	0.0352415	0.109199	0.378132	NA	NUTM2A
ENSG00000184949.18	40.7147	-0.00820374	0.109527	0.616058	NA	FAM227A
ENSG00000184985.16	33.0672	0.00350925	0.107913	0.880534	NA	SORCS2
ENSG00000184986.12	11.9507	-0.0150037	0.110462	0.381402	NA	TMEM121
ENSG00000184995.7	27.3927	0.0414582	0.118265	0.130681	NA	IFNE
ENSG00000185013.17	16.0596	-0.0145558	0.110742	0.333889	NA	NT5C1B
ENSG00000185040.14	8.09313	0.016191	0.110822	0.339136	NA	SPDYE16
ENSG00000185046.21	11.4666	-0.0061097	0.108998	0.740848	NA	ANKS1B
ENSG00000185055.11	16.1823	0.00250879	0.108165	0.909421	NA	EFCAB10
ENSG00000185101.13	54.1483	-0.0233537	0.109874	0.409775	NA	ANO9
ENSG00000185133.14	52.9419	0.0105018	0.102863	0.786435	NA	INPP5J
ENSG00000185245.9	45.0163	-0.0155588	0.104907	0.66628	NA	GP1BA
ENSG00000185250.16	7.72022	0.00253854	0.109511	0.854789	NA	PPIL6
ENSG00000185269.12	15.8562	-0.0335737	0.115306	0.150843	NA	NOTUM
ENSG00000185291.12	24.1713	0.0166685	0.107638	0.578606	NA	IL3RA
ENSG00000185338.7	37.3628	-0.0527548	0.124059	0.0951029	NA	SOCS1
ENSG00000185372.4	7.90485	-0.000595513	0.109045	0.970761	NA	OR2V1
ENSG00000185436.12	10.9943	0.00195473	0.108997	0.909792	NA	IFNLR1
ENSG00000185437.16	10.4824	0.00159677	0.109249	0.920419	NA	SH3BGR
ENSG00000185442.13	48.9036	-0.00879045	0.108055	0.713374	NA	FAM174B
ENSG00000185482.8	28.0756	-0.0177462	0.107159	0.576563	NA	STAC3
ENSG00000185519.9	16.609	-0.00707322	0.108287	0.752061	NA	FAM131C
ENSG00000185522.9	18.408	-0.0207512	0.110984	0.340644	NA	LMNTD2
ENSG00000185532.20	12.3854	-0.0174255	0.110302	0.403177	NA	PRKG1
ENSG00000185585.20	56.4741	0.00423381	0.103963	0.905096	NA	OLFML2A
ENSG00000185596.17	59.3342	0.000870522	0.101186	0.98403	NA	WASH3P
ENSG00000185614.7	37.8416	0.000554662	0.10555	0.986852	NA	INKA1
ENSG00000185633.11	13.5347	-0.0120257	0.110578	0.351118	NA	NDUFA4L2
ENSG00000185634.12	28.5532	-0.0139962	0.109907	0.467627	NA	SHC4
ENSG00000185640.6	8.0721	-0.00626802	0.109461	0.693767	NA	KRT79
ENSG00000185664.15	47.8276	-0.0283877	0.10897	0.415573	NA	PMEL
ENSG00000185666.16	28.9223	0.0247116	0.111034	0.342285	NA	SYN3
ENSG00000185669.6	17.8528	-0.00264066	0.10764	0.911439	NA	SNAI3
ENSG00000185689.17	18.2147	-0.0592437	0.134389	0.00103327	NA	TEX56P
ENSG00000185823.5	6.7798	0.0227244	0.112508	0.186072	NA	NPAP1
ENSG00000185842.16	33.6012	0.020562	0.109387	0.456664	NA	DNAH14
ENSG00000185860.14	52.0048	0.00299691	0.107105	0.909491	NA	CCDC190
ENSG00000185942.13	41.5153	0.0250498	0.11036	0.383277	NA	NKAIN3
ENSG00000185972.6	18.4744	0.00136325	0.107119	0.959087	NA	CCIN
ENSG00000185985.11	8.6652	0.0161427	0.110105	0.433921	NA	SLITRK2
ENSG00000185986.14	10.524	-0.00182857	0.107906	0.935219	NA	SDHAP3
ENSG00000186047.11	16.9361	0.00414666	0.108698	0.832574	NA	DLEU7
ENSG00000186103.5	16.1353	-0.0260032	0.112191	0.264521	NA	ARGFX
ENSG00000186105.8	10.8274	0.0039787	0.109529	0.783533	NA	LRRC70
ENSG00000186115.13	14.6311	-0.0113945	0.109828	0.504758	NA	CYP4F2
ENSG00000186205.14	32.8854	0.0543616	0.126039	0.071405	NA	MTARC1
ENSG00000186326.4	6.93411	-0.0158888	0.11135	0.213593	NA	RGS9BP
ENSG00000186329.9	19.7867	0.00419238	0.108342	0.845059	NA	TMEM212
ENSG00000186340.17	12.7478	-0.0221808	0.113204	0.0422709	NA	THBS2
ENSG00000186399.11	45.8081	-0.0397337	0.113299	0.276577	NA	GOLGA8R
ENSG00000186446.12	56.1738	0.311205	0.451915	0.012006	NA	ZNF501
ENSG00000186472.20	15.3727	1.53127	1.08532	0.00273823	NA	PCLO
ENSG00000186487.21	18.5057	-0.0138651	0.108034	0.605943	NA	MYT1L
ENSG00000186496.12	10.3467	0.0185671	0.111402	0.264783	NA	ZNF396
ENSG00000186517.14	26.0876	-0.000824927	0.107681	0.970854	NA	ARHGAP30
ENSG00000186529.16	26.7854	-0.00999732	0.107115	0.720089	NA	CYP4F3
ENSG00000186564.6	10.6944	-0.0141296	0.110432	0.395868	NA	FOXD2
ENSG00000186603.7	37.9996	-0.00764779	0.106024	0.801614	NA	HPDL
ENSG00000186642.16	46.3917	-0.0432803	0.117782	0.164691	NA	PDE2A
ENSG00000186704.9	20.7685	0.0052427	0.107987	0.822324	NA	DTX2P1
ENSG00000186765.12	13.3295	-0.00830013	0.109394	0.634508	NA	FSCN2
ENSG00000186806.6	16.2699	-0.0194794	0.109626	0.448832	NA	VSIG10L
ENSG00000186827.12	14.4193	-0.0136501	0.110206	0.430769	NA	TNFRSF4
ENSG00000186862.20	47.1104	-0.028952	0.108035	0.438898	NA	PDZD7
ENSG00000186868.18	11.3807	0.0283701	0.113984	0.150674	NA	MAPT
ENSG00000186889.10	24.0966	0.0773432	0.146584	0.0307151	NA	TMEM17
ENSG00000186891.14	12.939	-0.0290652	0.113845	0.176391	NA	TNFRSF18
ENSG00000186897.5	22.2975	-0.0595497	0.129282	0.0664298	NA	C1QL4
ENSG00000186907.8	32.9879	-0.0227733	0.110639	0.368586	NA	RTN4RL2
ENSG00000186976.15	25.4584	0.0443354	0.119677	0.116699	NA	EFCAB6
ENSG00000186994.12	40.5446	-0.0251393	0.111483	0.31187	NA	KANK3
ENSG00000187010.21	27.5943	0.0140218	0.105852	0.669262	NA	RHD
ENSG00000187017.18	25.3815	0.00195936	0.108898	0.913871	NA	ESPN
ENSG00000187045.19	12.1337	0.00168471	0.108469	0.934155	NA	TMPRSS6
ENSG00000187066.9	26.4754	-0.00572566	0.108782	0.766495	NA	TMEM262
ENSG00000187105.9	10.4428	0.00482345	0.109583	0.734544	NA	HEATR4
ENSG00000187122.17	8.59727	-0.0301393	0.115236	0.0733011	NA	SLIT1
ENSG00000187186.15	40.9431	-0.0616307	0.135104	0.00775939	NA	NA
ENSG00000187187.14	26.3865	0.0669743	0.132867	0.0793631	NA	ZNF546
ENSG00000187260.16	18.5688	-0.0372339	0.116468	0.145899	NA	WDR86
ENSG00000187323.13	9.34508	0.00750061	0.108609	0.725088	NA	DCC
ENSG00000187566.6	47.1745	0.0070786	0.104174	0.841591	NA	NHLRC1
ENSG00000187595.18	11.6655	-0.0131969	0.10964	0.509014	NA	ZNF385C
ENSG00000187601.5	56.8697	0.00381786	0.0999085	0.92945	NA	MAGEH1
ENSG00000187630.18	24.357	-0.0191874	0.109842	0.441295	NA	DHRS4L2
ENSG00000187650.4	27.5279	0.00372494	0.105968	0.899605	NA	VMAC
ENSG00000187699.10	16.3047	0.0171049	0.110641	0.364504	NA	C2orf88
ENSG00000187775.17	51.6253	-0.00817229	0.107955	0.733694	NA	DNAH17
ENSG00000187796.16	26.4817	-0.020691	0.110422	0.386654	NA	CARD9
ENSG00000187905.11	8.99572	-0.0156099	0.110597	0.366574	NA	LRRC74B
ENSG00000187912.12	10.1305	-0.0166687	0.110369	0.400998	NA	CLEC17A
ENSG00000187942.12	18.3702	0.0160244	0.108611	0.545403	NA	LDLRAD2
ENSG00000187950.9	44.8586	0.862002	0.305624	0.00019795	NA	OVCH1
ENSG00000187987.10	11.1868	0.0154865	0.110876	0.316377	NA	ZSCAN23
ENSG00000187994.14	52.7481	-0.0421004	0.113418	0.274595	NA	RINL
ENSG00000188001.10	28.1406	-0.0109275	0.108673	0.631354	NA	TPRG1
ENSG00000188002.13	26.607	-0.00323234	0.106091	0.911783	NA	PDCD6P1
ENSG00000188015.10	26.0414	-0.0099684	0.108548	0.658882	NA	S100A3
ENSG00000188038.8	10.3843	-0.00925391	0.109803	0.556481	NA	NRN1L
ENSG00000188039.17	8.66458	0.0261527	0.113796	0.106379	NA	NWD1
ENSG00000188060.8	52.4555	-0.00905106	0.102832	0.812565	NA	RAB42
ENSG00000188064.10	52.6359	-0.0273197	0.107933	0.465024	NA	WNT7B
ENSG00000188095.6	15.0152	-0.0281806	0.11256	0.261842	NA	MESP2
ENSG00000188107.15	17.1005	0.0243628	0.112146	0.259315	NA	EYS
ENSG00000188199.11	8.77565	0.00387129	0.109488	0.793335	NA	NUTM2B
ENSG00000188223.9	15.8899	0.00399184	0.109522	0.784623	NA	NA
ENSG00000188227.14	14.7675	-0.0123518	0.109336	0.551826	NA	ZNF793
ENSG00000188263.11	11.3286	0.00494464	0.109222	0.770789	NA	IL17REL
ENSG00000188277.10	60.477	-0.0371614	0.105851	0.414883	NA	C15orf62
ENSG00000188322.8	30.3317	0.0350269	0.112341	0.302474	NA	SBK1
ENSG00000188368.11	25.421	-0.00690346	0.106961	0.800304	NA	PRR19
ENSG00000188372.15	55.5186	-0.0257577	0.10525	0.522817	NA	ZP3
ENSG00000188501.12	25.5904	0.0149923	0.10704	0.626738	NA	LCTL
ENSG00000188596.11	31.4754	0.0173323	0.107727	0.566135	NA	CFAP54
ENSG00000188626.7	53.8569	0.0169763	0.10568	0.630042	NA	GOLGA8M
ENSG00000188629.14	27.9281	0.0254953	0.113328	0.154679	NA	ZNF177
ENSG00000188649.16	18.073	-0.0291098	0.113251	0.216536	NA	CC2D2B
ENSG00000188659.10	12.8901	-9.91254e-05	0.108825	0.994256	NA	SAXO2
ENSG00000188672.19	22.1931	-0.00157839	0.106477	0.952872	NA	RHCE
ENSG00000188687.18	19.6141	-0.0134957	0.109589	0.505916	NA	SLC4A5
ENSG00000188707.7	8.8608	-0.00451503	0.108644	0.819648	NA	ZBED10P
ENSG00000188710.3	19.6174	-0.0287491	0.111383	0.330031	NA	QRFP
ENSG00000188732.11	54.4855	-0.0249599	0.109135	0.433225	NA	FAM221A
ENSG00000188738.16	10.5631	-0.00904693	0.10979	0.560648	NA	FSIP2
ENSG00000188747.9	45.7755	-0.013129	0.104586	0.713791	NA	NOXA1
ENSG00000188760.11	13.3372	-1.62257	0.765536	0.000887591	NA	TMEM198
ENSG00000188761.13	18.5306	-0.00762658	0.10988	0.570536	NA	BCL2L15
ENSG00000188763.5	19.3455	0.0106994	0.107881	0.680459	NA	FZD9
ENSG00000188779.12	13.4746	0.0160452	0.109873	0.459059	NA	SKOR1
ENSG00000188783.6	39.2723	-0.0174372	0.104631	0.641157	NA	PRELP
ENSG00000188868.14	38.8036	-0.000460661	0.105715	0.986705	NA	ZNF563
ENSG00000188869.13	17.0362	-0.00954391	0.108112	0.694269	NA	TMC3
ENSG00000188897.10	15.729	-0.0186811	0.112185	0.0982467	NA	NA
ENSG00000188916.9	16.8714	-0.0248993	0.111606	0.305192	NA	INSYN2A
ENSG00000188958.10	16.6389	0.0127732	0.10877	0.587801	NA	UTS2B
ENSG00000189001.11	19.1226	-0.00693996	0.108755	0.728593	NA	SBSN
ENSG00000189014.7	18.5976	-0.00921819	0.107706	0.719264	NA	SHLD2P3
ENSG00000189045.15	4.84982	-0.00768399	0.110498	0.336491	NA	ANKDD1B
ENSG00000189056.15	14.4136	-0.016204	0.11018	0.423602	NA	RELN
ENSG00000189108.14	24.1182	-0.0075912	0.106673	0.786135	NA	IL1RAPL2
ENSG00000189129.14	25.0676	0.000229834	0.106732	0.994952	NA	PLAC9
ENSG00000189134.4	9.70546	0.0192331	0.110522	0.383625	NA	NKAPL
ENSG00000189143.10	27.7113	-0.0154256	0.108091	0.576731	NA	CLDN4
ENSG00000189144.15	38.7713	0.0273071	0.112709	0.243159	NA	ZNF573
ENSG00000189149.12	12.9275	0.000791437	0.10773	0.97466	NA	ABCA15P
ENSG00000189152.11	40.1045	0.00926817	0.106545	0.755185	NA	GRAPL
ENSG00000189157.14	14.7081	0.0128439	0.109554	0.521638	NA	FAM47E
ENSG00000189184.12	43.0765	-0.0114795	0.106118	0.715137	NA	PCDH18
ENSG00000189195.15	55.1297	0.0240467	0.108916	0.450224	NA	BTBD8
ENSG00000189233.12	7.01266	-0.0196749	0.112276	0.126098	NA	NUGGC
ENSG00000189337.17	11.6627	-0.0191329	0.110452	0.387632	NA	KAZN
ENSG00000189409.14	28.8966	0.000889714	0.105709	0.977706	NA	MMP23B
ENSG00000196104.11	23.4122	0.0343378	0.114395	0.216574	NA	SPOCK3
ENSG00000196119.8	8.21231	-0.00606524	0.109779	0.654092	NA	OR8A1
ENSG00000196132.14	6.75336	-0.010186	0.110184	0.464734	NA	MYT1
ENSG00000196139.14	25.4706	0.0327577	0.112768	0.280971	NA	AKR1C3
ENSG00000196154.12	9.63013	0.000763019	0.108945	0.966562	NA	S100A4
ENSG00000196189.14	52.1209	0.0311893	0.109746	0.384547	NA	SEMA4A
ENSG00000196208.14	42.708	0.0194412	0.10606	0.573069	NA	GREB1
ENSG00000196209.13	40.0675	0.0408692	0.112932	0.288162	NA	SIRPB2
ENSG00000196220.17	40.2122	0.0193861	0.109489	0.458563	NA	SRGAP3
ENSG00000196263.8	13.5906	-0.0310246	0.115274	0.095594	NA	ZNF471
ENSG00000196267.14	60.2391	0.119489	0.192357	0.034917	NA	ZNF836
ENSG00000196312.16	41.1162	0.0048836	0.105553	0.877263	NA	MFSD14CP
ENSG00000196337.14	26.5147	-0.00499101	0.106631	0.85785	NA	CGB7
ENSG00000196338.15	36.7695	-0.0127764	0.106926	0.666803	NA	NLGN3
ENSG00000196345.13	18.7381	0.0227575	0.110745	0.363094	NA	ZKSCAN7
ENSG00000196357.12	27.5442	0.0124417	0.107745	0.648761	NA	ZNF565
ENSG00000196358.12	30.3245	-0.0372863	0.119611	0.000831251	NA	NTNG2
ENSG00000196407.12	19.7643	0.0168965	0.11002	0.437639	NA	THEM5
ENSG00000196421.9	14.1393	-0.0069256	0.108477	0.745251	NA	C20orf204
ENSG00000196436.9	11.4168	0.0100117	0.109411	0.585634	NA	NPIPB15
ENSG00000196503.5	20.7004	-0.0199834	0.108568	0.498379	NA	ARL9
ENSG00000196517.13	48.542	-0.029635	0.112914	0.249254	NA	SLC6A9
ENSG00000196600.13	53.5259	0.0516059	0.116082	0.235477	NA	SLC22A25
ENSG00000196605.7	47.3289	-0.0131537	0.107012	0.657215	NA	ZNF846
ENSG00000196653.12	25.2755	-0.0127746	0.106641	0.676436	NA	ZNF502
ENSG00000196734.9	11.6347	-0.0190075	0.11054	0.380671	NA	LCE1B
ENSG00000196735.13	38.7367	0.0170646	0.104996	0.642524	NA	HLA-DQA1
ENSG00000196747.5	13.2251	0.00162246	0.107524	0.948336	NA	H2AC13
ENSG00000196787.4	15.1189	0.0176572	0.110069	0.430732	NA	H2AC11
ENSG00000196826.7	25.4645	-8.36809	2.75748	9.09656e-10	NA	NA
ENSG00000196862.10	13.1773	0.01133	0.10869	0.62257	NA	RGPD4
ENSG00000196866.3	11.7712	0.00849531	0.110197	0.488099	NA	H2AC7
ENSG00000196890.5	22.9781	-0.00369601	0.109323	0.810365	NA	H2BC26
ENSG00000196912.13	50.5439	-0.00944036	0.10894	0.643678	NA	ANKRD36B
ENSG00000196932.12	19.3961	0.0351715	0.116293	0.121697	NA	TMEM26
ENSG00000197046.12	29.4987	-0.00185537	0.107162	0.941319	NA	SIGLEC15
ENSG00000197083.14	20.6187	0.0111237	0.107922	0.668351	NA	ZNF300P1
ENSG00000197084.6	18.1564	-0.0116743	0.109611	0.534936	NA	LCE1C
ENSG00000197134.13	16.3976	0.00813881	0.109538	0.622659	NA	ZNF257
ENSG00000197140.15	47.0149	0.0079668	0.108355	0.724534	NA	ADAM32
ENSG00000197147.15	25.8378	-0.0307699	0.113867	0.202405	NA	LRRC8B
ENSG00000197165.11	29.3993	-0.035054	0.114285	0.225105	NA	SULT1A2
ENSG00000197168.14	10.3394	-0.0150881	0.110296	0.413876	NA	NEK5
ENSG00000197191.7	17.886	-0.01889	0.110062	0.421969	NA	CYSRT1
ENSG00000197279.5	21.7769	-0.000764576	0.10621	0.97798	NA	ZNF165
ENSG00000197361.8	7.43362	-0.0106864	0.110349	0.416132	NA	FBXL22
ENSG00000197380.11	13.1795	-0.0177898	0.109777	0.451133	NA	DACT3
ENSG00000197385.6	34.6397	-0.0529186	0.122193	0.136508	NA	ZNF860
ENSG00000197405.8	28.6054	0.0371957	0.115229	0.20163	NA	C5AR1
ENSG00000197409.8	8.23523	-0.00174233	0.109926	0.862605	NA	H3C4
ENSG00000197444.10	11.4821	-0.0217214	0.111378	0.302125	NA	OGDHL
ENSG00000197471.12	12.8673	-0.00774631	0.108703	0.708656	NA	SPN
ENSG00000197496.6	45.5727	-0.0449271	0.116391	0.211952	NA	SLC2A10
ENSG00000197497.11	50.6535	0.0908268	0.146265	0.0818673	NA	ZNF665
ENSG00000197557.7	55.9891	0.0151442	0.104146	0.690179	NA	TTC30A
ENSG00000197558.13	13.8242	-0.0101646	0.110677	0.273705	NA	SSPOP
ENSG00000197580.13	11.2747	-0.0321218	0.115293	0.121283	NA	BCO2
ENSG00000197599.13	24.6403	-0.148147	0.381441	0.0010286	NA	CCDC154
ENSG00000197614.11	6.94495	0.00573627	0.109209	0.740695	NA	MFAP5
ENSG00000197632.9	14.018	-0.0106783	0.109132	0.601667	NA	SERPINB2
ENSG00000197653.16	12.9058	0.00711612	0.108926	0.712895	NA	DNAH10
ENSG00000197766.9	12.2615	-0.00907519	0.109065	0.644891	NA	CFD
ENSG00000197776.8	25.6138	-0.0283188	0.113124	0.223682	NA	KLHDC1
ENSG00000197816.16	19.744	0.00939599	0.109189	0.624115	NA	CCDC180
ENSG00000197837.4	16.1154	0.0159201	0.110372	0.403232	NA	H4C16
ENSG00000197847.12	27.9085	-0.0410255	0.119632	0.0596471	NA	SLC22A20P
ENSG00000197915.7	12.8945	0.00453438	0.108907	0.808357	NA	HRNR
ENSG00000197978.10	60.1001	0.0117218	0.10115	0.780065	NA	GOLGA6L9
ENSG00000197980.14	10.8404	-0.00364336	0.109615	0.785143	NA	LEKR1
ENSG00000198003.12	10.972	0.0132161	0.109972	0.472819	NA	ODAD3
ENSG00000198046.13	55.3924	-0.00400884	0.103324	0.91171	NA	ZNF667
ENSG00000198075.10	10.4701	-0.00632942	0.108957	0.737061	NA	SULT1C4
ENSG00000198108.4	31.5096	0.00468617	0.10544	0.882858	NA	CHSY3
ENSG00000198155.6	35.8877	0.0344346	0.111572	0.324015	NA	ZNF876P
ENSG00000198156.11	9.22452	0.0167434	0.11066	0.366696	NA	NPIPB6
ENSG00000198203.10	15.1125	0.00121171	0.107356	0.963682	NA	SULT1C2
ENSG00000198237.8	10.5695	0.00689019	0.109602	0.656699	NA	GUSBP13
ENSG00000198246.10	38.9984	-0.00252233	0.104046	0.941353	NA	SLC29A3
ENSG00000198286.11	39.1983	0.0274771	0.110579	0.363907	NA	CARD11
ENSG00000198342.10	46.4653	0.0403264	0.112921	0.287703	NA	ZNF442
ENSG00000198416.10	25.2005	0.0153045	0.108917	0.540924	NA	ZNF658B
ENSG00000198452.8	9.33317	0.0107845	0.109157	0.601371	NA	OR14L1P
ENSG00000198520.12	17.3264	-0.00970176	0.108217	0.683713	NA	ARMH1
ENSG00000198535.5	17.3013	-0.0210536	0.110624	0.372456	NA	C2CD4A
ENSG00000198553.9	9.13063	-0.00810678	0.109773	0.589239	NA	KCNRG
ENSG00000198555.7	6.54612	0.00594893	0.109651	0.682955	NA	NA
ENSG00000198574.6	22.097	0.00398388	0.108077	0.858392	NA	SH2D1B
ENSG00000198576.4	18.9813	-0.0252461	0.113027	0.179666	NA	ARC
ENSG00000198680.6	9.31975	-0.0276867	0.114365	0.0919762	NA	TUSC1
ENSG00000198691.14	25.1051	-0.0022544	0.109704	0.850352	NA	ABCA4
ENSG00000198719.9	9.23809	-0.0101427	0.11083	0.192183	NA	DLL1
ENSG00000198754.5	27.0768	-0.00372235	0.106698	0.891712	NA	OXCT2
ENSG00000198780.13	20.4336	0.00372188	0.10703	0.888626	NA	FAM169A
ENSG00000198785.7	11.0748	-0.0180932	0.111255	0.284564	NA	GRIN3A
ENSG00000198794.12	42.2751	0.0995911	0.169944	0.0326141	NA	SCAMP5
ENSG00000198807.13	12.3211	0.00687606	0.109232	0.695537	NA	PAX9
ENSG00000198838.14	24.497	-0.0102743	0.109413	0.580638	NA	RYR3
ENSG00000198857.3	19.5748	0.0453089	0.119494	0.135843	NA	HSD3BP5
ENSG00000198870.8	17.5474	-0.0399373	0.119754	0.0326736	NA	STKLD1
ENSG00000198934.5	52.7343	0.0322791	0.106128	0.450964	NA	MAGEE1
ENSG00000198947.18	28.3359	-0.00456999	0.10849	0.823264	NA	DMD
ENSG00000202474.1	15.9631	-0.0103301	0.108368	0.661939	NA	RNA5SP283
ENSG00000203499.12	12.4745	-0.00363989	0.108283	0.863774	NA	IQANK1
ENSG00000203546.7	11.5295	-0.0190845	0.11233	0.0801805	NA	NA
ENSG00000203623.4	18.8262	0.0165527	0.111578	0.182969	NA	C6orf47
ENSG00000203624.10	17.1075	0.018008	0.11096	0.329596	NA	MRPS18B
ENSG00000203722.8	49.3378	0.0424934	0.11	0.338692	NA	RAET1G
ENSG00000203724.11	13.4285	-0.00895782	0.108264	0.700836	NA	C1orf53
ENSG00000203727.4	13.4692	1.53467	0.927283	0.00183104	NA	SAMD5
ENSG00000203772.8	29.3901	-0.0588618	0.131802	0.0200589	NA	SPRN
ENSG00000203780.12	9.55208	-0.0149636	0.110451	0.389475	NA	FANK1
ENSG00000203797.12	55.7321	-0.0207718	0.105467	0.578245	NA	DDO
ENSG00000203811.2	18.0824	0.000243372	0.110268	0.967289	NA	H3C14
ENSG00000203814.7	10.0439	-0.00898884	0.109329	0.625165	NA	H2BC18
ENSG00000203852.4	13.2404	-0.0012188	0.110346	0.70728	NA	H3C15
ENSG00000203872.7	11.4482	0.018076	0.110827	0.345531	NA	C6orf163
ENSG00000203883.7	8.87395	-0.00748184	0.10914	0.684904	NA	SOX18
ENSG00000203943.9	13.712	-0.0138118	0.10987	0.47441	NA	SAMD13
ENSG00000203985.11	9.39563	0.0131687	0.11059	0.358909	NA	LDLRAD1
ENSG00000204052.5	7.8681	-0.0315219	0.115701	0.075927	NA	LRRC73
ENSG00000204175.6	8.14821	-0.0221671	0.112823	0.115542	NA	GPRIN2
ENSG00000204177.13	20.3525	0.0150609	0.10903	0.535945	NA	BMS1P1
ENSG00000204179.11	18.109	0.000243047	0.107789	0.992578	NA	PTPN20
ENSG00000204231.11	18.2156	-0.00703704	0.106974	0.796952	NA	RXRB
ENSG00000204305.16	19.8028	-0.00266715	0.107395	0.914057	NA	AGER
ENSG00000204311.15	25.0646	0.00369482	0.1092	0.823944	NA	PJVK
ENSG00000204315.4	44.5041	-0.00380765	0.110173	0.64137	NA	FKBPL
ENSG00000204323.5	10.1756	-0.0248487	0.113795	0.0587199	NA	SMIM5
ENSG00000204359.9	8.7882	0.0142884	0.109918	0.469338	NA	CFB
ENSG00000204366.4	27.9773	0.0341503	0.11682	0.0660785	NA	ZBTB12
ENSG00000204396.11	8.56423	0.00913685	0.110085	0.517265	NA	VWA7
ENSG00000204428.12	14.2782	-0.062867	0.136982	0.00359975	NA	LY6G5C
ENSG00000204540.11	41.601	-0.00403579	0.106001	0.888774	NA	PSORS1C1
ENSG00000204556.4	15.0564	-0.0185674	0.110726	0.359865	NA	NA
ENSG00000204571.7	7.67619	0.0237867	0.112191	0.246504	NA	KRTAP5-11
ENSG00000204577.12	14.7483	0.0054532	0.108853	0.772161	NA	LILRB3
ENSG00000204618.10	26.8033	-0.0380967	0.115606	0.195278	NA	RNF39
ENSG00000204642.14	12.9074	-0.0107261	0.10942	0.573224	NA	HLA-F
ENSG00000204657.4	8.14226	0.00998875	0.109322	0.602822	NA	OR2H2
ENSG00000204695.4	11.4136	0.0222501	0.111574	0.293817	NA	OR14J1
ENSG00000204745.4	46.0548	0.0196366	0.105623	0.592943	NA	NA
ENSG00000204778.4	12.9372	-0.000381072	0.10912	0.980018	NA	ZNG1DP
ENSG00000204789.6	8.96997	-0.00969656	0.110013	0.508244	NA	ZNF204P
ENSG00000204815.10	11.1193	-0.0140235	0.109825	0.473576	NA	ODAD4
ENSG00000204839.9	22.0811	0.0263518	0.111168	0.342562	NA	MROH6
ENSG00000204851.7	13.145	0.0370906	0.11884	0.00900024	NA	PNMA8B
ENSG00000204869.9	57.0268	0.0415416	0.111375	0.305999	NA	IGFL4
ENSG00000204947.9	55.6255	-0.00912103	0.105179	0.781562	NA	ZNF425
ENSG00000204956.6	11.9858	-0.00438051	0.108726	0.820448	NA	PCDHGA1
ENSG00000204959.4	18.7861	-0.00791352	0.110748	0.0686887	NA	ARHGEF34P
ENSG00000204967.13	13.5354	0.0206352	0.110423	0.39071	NA	PCDHA4
ENSG00000205038.12	24.1442	-0.00530235	0.10967	0.694394	NA	PKHD1L1
ENSG00000205085.13	29.4199	0.0316312	0.113721	0.223412	NA	GARIN1A
ENSG00000205089.8	19.2754	-0.00481718	0.109979	0.651717	NA	CCNI2
ENSG00000205129.9	13.2019	0.0105505	0.109419	0.58022	NA	C4orf47
ENSG00000205177.7	22.7602	0.00365592	0.107944	0.874168	NA	C11orf91
ENSG00000205209.8	35.5055	-0.0251979	0.111169	0.331107	NA	SCGB2B2
ENSG00000205238.12	55.838	0.0354615	0.110023	0.362008	NA	SPDYE2
ENSG00000205269.6	26.1107	-0.000625255	0.104935	0.983744	NA	TMEM170B
ENSG00000205307.12	49.0494	-0.0414153	0.113299	0.277945	NA	SAP25
ENSG00000205309.14	18.5647	-0.00345292	0.107618	0.885278	NA	NT5M
ENSG00000205426.11	8.89583	-0.00473478	0.10953	0.746128	NA	KRT81
ENSG00000205482.11	11.208	0.0138832	0.110747	0.335773	NA	SPDYE18
ENSG00000205502.4	50.1651	-0.0278622	0.107083	0.468462	NA	C2CD4B
ENSG00000205517.13	40.1976	-0.1017	0.178802	0.0174832	NA	RGL3
ENSG00000205571.15	18.4472	0.0132493	0.11061	0.362386	NA	SMN2
ENSG00000205572.11	15.3322	-0.0291267	0.114348	0.131933	NA	SERF1B
ENSG00000205710.4	22.0173	-0.00729768	0.108556	0.729645	NA	C17orf107
ENSG00000205744.10	10.7478	0.00876263	0.108857	0.673303	NA	DENND1C
ENSG00000205771.9	9.33682	-0.00200558	0.108562	0.91811	NA	CATSPER2P1
ENSG00000205809.11	21.5688	0.0224329	0.109425	0.441604	NA	KLRC2
ENSG00000205838.15	8.97533	-0.00425251	0.109584	0.756282	NA	TTC23L
ENSG00000205856.4	8.73003	-0.0052903	0.109794	0.677804	NA	C22orf42
ENSG00000205863.11	10.6063	0.00997235	0.109078	0.625348	NA	C1QTNF9B
ENSG00000205918.10	8.422	-0.00258713	0.109922	0.803704	NA	PDPK2P
ENSG00000206077.14	52.5644	-0.0352703	0.113187	0.268924	NA	ZDHHC11B
ENSG00000206127.11	47.6659	0.0198772	0.110881	0.350842	NA	GOLGA8O
ENSG00000206140.12	16.3879	-0.0114436	0.109969	0.487312	NA	TMEM191C
ENSG00000206208.11	19.6616	-0.0113946	0.110305	0.431458	NA	TAPBP
ENSG00000206262.9	7.76602	-0.0173098	0.11109	0.300996	NA	FOXL2NB
ENSG00000206284.8	8.98396	-0.0191609	0.111429	0.272645	NA	WDR46
ENSG00000206286.11	15.2037	0.00865757	0.107585	0.740602	NA	VPS52
ENSG00000206289.11	53.8375	0.0110056	0.105645	0.73799	NA	RXRB
ENSG00000206290.10	14.9986	-0.00924629	0.109608	0.58768	NA	COL11A2
ENSG00000206291.10	14.4797	4.44727e-05	0.107963	0.999349	NA	HLA-DPA1
ENSG00000206312.7	9.84238	-0.00255183	0.1088	0.890904	NA	NOTCH4
ENSG00000206314.9	16.4382	-0.00201895	0.109293	0.894801	NA	GPSM3
ENSG00000206315.9	9.27465	-0.0227904	0.112338	0.211115	NA	PBX2
ENSG00000206320.12	13.4489	0.0129896	0.109083	0.562984	NA	AGER
ENSG00000206340.10	15.0645	-0.0194964	0.111819	0.214882	NA	C4A
ENSG00000206341.7	58.6488	-0.0103307	0.102846	0.788242	NA	HLA-H
ENSG00000206342.12	18.8202	-0.0455115	0.122367	0.04051	NA	STK19
ENSG00000206346.8	11.6879	-0.00881867	0.10977	0.571874	NA	DXO
ENSG00000206383.8	9.60784	-0.00828537	0.110265	0.462512	NA	HSPA1L
ENSG00000206412.6	25.5918	-0.00362707	0.104651	0.912897	NA	GNL1
ENSG00000206435.10	32.8413	-0.0189073	0.108424	0.516158	NA	HLA-C
ENSG00000206440.10	57.252	-0.0236788	0.102505	0.58625	NA	NFKBIL1
ENSG00000206449.11	6.69202	-0.0110308	0.110858	0.224287	NA	MICB
ENSG00000206452.10	32.502	-0.0180145	0.108292	0.532561	NA	HLA-C
ENSG00000206457.10	28.003	-0.0218055	0.111233	0.320656	NA	CCHCR1
ENSG00000206466.10	49.8225	-0.0929345	0.152104	0.0658666	NA	GABBR1
ENSG00000206481.11	9.74681	-0.0164515	0.110318	0.407222	NA	MDC1
ENSG00000206484.10	51.0486	0.0405864	0.109176	0.354538	NA	NRM
ENSG00000206485.10	55.9796	-0.000796236	0.110036	0.922906	NA	PPP1R18
ENSG00000206487.11	26.4019	0.0156631	0.108472	0.556735	NA	C6orf136
ENSG00000206488.10	15.411	-0.02116	0.110251	0.400198	NA	ATAT1
ENSG00000206492.11	53.8261	-0.0286378	0.114022	0.153686	NA	GNL1
ENSG00000206509.13	46.1373	-0.0573285	0.125518	0.108495	NA	HLA-F
ENSG00000206511.10	29.159	-0.0528843	0.122312	0.133178	NA	GABBR1
ENSG00000206535.8	50.0152	0.0213664	0.105146	0.580508	NA	LNP1
ENSG00000206559.8	18.686	-0.0134823	0.110294	0.417369	NA	ZCWPW2
ENSG00000206561.14	43.5819	-0.0127499	0.109831	0.490539	NA	COLQ
ENSG00000211448.14	55.8961	-0.0182568	0.110547	0.375505	NA	DIO2
ENSG00000211451.13	26.4327	0.0158504	0.107288	0.604078	NA	GNRHR2
ENSG00000211454.16	23.3942	0.0122258	0.106511	0.692747	NA	AKR7L
ENSG00000211643.2	21.6953	0.0194546	0.108828	0.494669	NA	IGLV5-52
ENSG00000212123.4	48.6442	-0.0472458	0.113719	0.268368	NA	PRR22
ENSG00000212127.6	12.2425	-0.0102897	0.109956	0.50856	NA	TAS2R14
ENSG00000212643.3	9.75668	-0.00334474	0.109914	0.757041	NA	ZRSR2P1
ENSG00000212864.4	45.4982	0.01899	0.108184	0.527897	NA	RNF208
ENSG00000212866.6	39.4522	0.00155507	0.10719	0.952969	NA	HSPA1B
ENSG00000212916.6	17.1319	0.000336223	0.108253	0.9886	NA	MAP10
ENSG00000213139.8	38.0961	0.0207044	0.105425	0.581226	NA	CRYGS
ENSG00000213145.10	31.6098	-0.0452821	0.119942	0.119605	NA	CRIP1
ENSG00000213199.8	38.3911	-0.0232382	0.108979	0.451476	NA	ASIC3
ENSG00000213204.8	17.4093	0.00311751	0.10794	0.892476	NA	NA
ENSG00000213212.3	8.71926	-0.0116479	0.109377	0.561136	NA	NCLP1
ENSG00000213214.6	13.5134	-0.00839337	0.109704	0.59295	NA	ARHGEF35
ENSG00000213222.3	7.79824	0.0167495	0.110273	0.412825	NA	TOMM40P4
ENSG00000213297.8	35.718	-0.0165813	0.111121	0.286647	NA	ZNF625-ZNF20
ENSG00000213300.5	6.54218	-0.00254629	0.109689	0.839428	NA	HNRNPA3P6
ENSG00000213413.3	13.45	0.028011	0.112557	0.262511	NA	PVRIG
ENSG00000213420.8	19.0216	0.0155097	0.108626	0.552729	NA	GPC2
ENSG00000213433.5	6.54595	-0.0108222	0.110111	0.474053	NA	RPLP1P6
ENSG00000213590.2	7.61789	0.0379782	0.118166	0.0708393	NA	NA
ENSG00000213693.4	33.353	0.00220047	0.105408	0.945068	NA	SEC14L1P1
ENSG00000213801.4	47.5749	-0.045521	0.115899	0.226502	NA	ZNF321P
ENSG00000213839.4	42.3118	-0.0149817	0.104706	0.679605	NA	TMX2P1
ENSG00000213889.11	13.6492	0.00187565	0.108075	0.932938	NA	PPM1N
ENSG00000213901.11	60.1202	-0.052264	0.124653	0.073816	NA	SLC23A3
ENSG00000213927.4	11.0016	0.00475969	0.109136	0.782383	NA	CCL27
ENSG00000213937.4	9.08576	0.0104932	0.109906	0.518672	NA	CLDN9
ENSG00000213996.13	7.88148	-0.0185299	0.111473	0.249115	NA	TM6SF2
ENSG00000214174.11	27.0842	0.0275119	0.110869	0.355919	NA	AMZ2P1
ENSG00000214189.10	57.4058	-0.144731	0.222706	0.0306554	NA	ZNF788P
ENSG00000214198.8	9.82376	-0.0218173	0.112482	0.162044	NA	TTC41P
ENSG00000214212.9	8.86816	-0.0081341	0.109523	0.625043	NA	C19orf38
ENSG00000214223.4	12.0805	-0.00596472	0.109063	0.742087	NA	HNRNPA1P10
ENSG00000214265.11	21.4541	0.0188978	0.108599	0.510712	NA	NA
ENSG00000214279.13	54.804	-0.00107129	0.103456	0.975443	NA	SCART1
ENSG00000214309.5	31.1027	-0.128414	0.238496	0.0103229	NA	MBLAC1
ENSG00000214338.11	15.6407	0.0349207	0.116426	0.107186	NA	SOGA3
ENSG00000214402.7	9.39359	-0.0161183	0.11148	0.174988	NA	LCNL1
ENSG00000214435.9	58.8321	0.00217624	0.10351	0.952781	NA	AS3MT
ENSG00000214439.7	12.0878	0.00800937	0.109501	0.634209	NA	FAM185BP
ENSG00000214455.4	28.6812	-0.00413479	0.105623	0.89295	NA	RCN1P2
ENSG00000214456.8	56.6041	-0.0292402	0.112658	0.262443	NA	PLIN5
ENSG00000214491.9	10.0474	-0.0101628	0.10913	0.614389	NA	SEC14L6
ENSG00000214558.5	8.26905	0.0137318	0.110303	0.419656	NA	ZC3H11C
ENSG00000214575.10	12.7985	0.00323859	0.109034	0.853156	NA	CPEB1
ENSG00000214595.13	55.5268	-0.0238623	0.111252	0.323631	NA	EML6
ENSG00000214776.13	48.7433	0.0469974	0.114203	0.26208	NA	NA
ENSG00000214787.11	14.4881	0.0137288	0.108893	0.565262	NA	MS4A4E
ENSG00000214872.9	19.6161	-0.0284888	0.112659	0.258157	NA	SMTNL1
ENSG00000214889.3	8.89262	0.0305901	0.114578	0.14843	NA	RPS9P1
ENSG00000214940.9	7.35181	-0.0114001	0.11115	0.0491823	NA	NPIPA8
ENSG00000214954.9	18.0661	0.0199506	0.110261	0.400758	NA	LRRC69
ENSG00000214960.11	19.2138	0.00405166	0.108319	0.848504	NA	CRPPA
ENSG00000215105.4	9.77353	0.0265722	0.113045	0.206095	NA	TTC3P1
ENSG00000215124.2	7.27229	0.000208585	0.109294	0.990432	NA	AMD1P4
ENSG00000215146.7	22.3261	0.0162682	0.109214	0.507844	NA	NA
ENSG00000215154.8	16.1502	-0.044322	0.122078	0.0293558	NA	NA
ENSG00000215183.5	46.8115	-0.490791	0.342339	0.00433528	NA	MSMP
ENSG00000215190.10	16.3904	0.000321079	0.108733	0.988099	NA	LINC00680
ENSG00000215221.2	9.02753	0.0138789	0.109684	0.498235	NA	UBA52P6
ENSG00000215270.3	15.4424	0.0138246	0.108409	0.592166	NA	TOMM40P2
ENSG00000215302.9	50.7329	0.00437599	0.103175	0.906606	NA	WHAMMP4
ENSG00000215493.3	11.5608	0.0168659	0.109939	0.446631	NA	NA
ENSG00000215512.10	25.2807	-0.0273423	0.110903	0.352131	NA	NA
ENSG00000215548.2	12.5477	-0.00191806	0.108604	0.920428	NA	FRG1JP
ENSG00000215630.6	11.7919	0.0019248	0.109282	0.901608	NA	GUSBP9
ENSG00000215790.9	22.7159	-0.0381384	0.116208	0.171261	NA	SLC35E2A
ENSG00000215837.7	37.2585	0.00382406	0.102433	0.921156	NA	SDHAP2
ENSG00000215908.12	52.1366	-0.0220337	0.108049	0.496699	NA	CROCCP2
ENSG00000215915.10	16.0576	-0.00406305	0.107593	0.867095	NA	ATAD3C
ENSG00000216331.2	8.72911	-0.00454561	0.108667	0.817781	NA	H1-12P
ENSG00000216906.2	13.9303	-0.00887974	0.108236	0.704662	NA	NA
ENSG00000216937.14	26.3207	0.010334	0.108649	0.645032	NA	CCDC7
ENSG00000217648.1	11.9129	0.00798558	0.108513	0.716511	NA	PARLP2
ENSG00000217801.13	44.4884	-0.109331	0.185616	0.0251064	NA	NA
ENSG00000218226.1	18.991	0.010805	0.108258	0.659762	NA	TATDN2P2
ENSG00000219529.2	7.89339	0.0027296	0.109538	0.846026	NA	NA
ENSG00000219607.4	17.5852	0.000846014	0.10855	0.967231	NA	PPP1R3G
ENSG00000220323.5	13.1975	0.000511427	0.108823	0.979048	NA	H2BC19P
ENSG00000221821.4	38.2001	-0.00376951	0.106823	0.888515	NA	C6orf226
ENSG00000221836.4	9.68626	-0.000931715	0.109448	0.944304	NA	OR2A5
ENSG00000221890.6	14.3797	-0.00728355	0.108699	0.72411	NA	NPTXR
ENSG00000221947.8	15.2323	-0.0136242	0.109929	0.468897	NA	XKR9
ENSG00000221955.11	34.0627	0.028919	0.113468	0.207871	NA	SLC12A8
ENSG00000221974.11	54.2036	-0.0278484	0.111572	0.319817	NA	GTF2H4
ENSG00000221994.12	13.4523	0.00383996	0.107396	0.873957	NA	ZNF630
ENSG00000222018.2	7.33159	0.0247987	0.112507	0.228916	NA	C21orf140
ENSG00000222036.8	23.0789	-0.0250275	0.111085	0.341858	NA	POTEM
ENSG00000222046.3	9.62979	0.00449471	0.108472	0.829631	NA	DCDC2B
ENSG00000223396.4	20.696	0.00294233	0.107703	0.902928	NA	RPS10P7
ENSG00000223493.9	29.8051	-0.0273295	0.112146	0.286882	NA	SKIC2
ENSG00000223508.5	10.4661	-0.0143593	0.110855	0.308629	NA	RPL23AP53
ENSG00000223519.8	33.1432	0.0219713	0.110969	0.344563	NA	KIF28P
ENSG00000223533.8	22.8527	0.0212371	0.108595	0.483395	NA	CCHCR1
ENSG00000223573.7	15.2317	0.0270489	0.112619	0.250015	NA	TINCR
ENSG00000223611.7	14.8018	-0.00205383	0.108659	0.91372	NA	SUPT20HL2
ENSG00000223618.7	29.3225	0.00624776	0.110322	0.472863	NA	VPS52
ENSG00000223680.10	12.2762	-0.0241252	0.112006	0.269352	NA	DDR1
ENSG00000223741.1	12.1515	0.0303443	0.11397	0.192388	NA	PSMD4P1
ENSG00000223752.8	15.411	-0.02116	0.110251	0.400198	NA	ATAT1
ENSG00000223767.5	10.5908	-0.0163982	0.111876	0.0756311	NA	RNF5
ENSG00000223773.10	28.6721	0.0448804	0.11641	0.216944	NA	CD99P1
ENSG00000223775.8	17.1075	0.018008	0.11096	0.329596	NA	MRPS18B
ENSG00000223802.9	13.1906	0.0158442	0.108904	0.532097	NA	CERS1
ENSG00000223980.10	8.34767	-0.00725702	0.109342	0.67281	NA	HLA-A
ENSG00000224080.1	14.0047	0.0070418	0.108118	0.762436	NA	UBE2FP1
ENSG00000224081.10	20.0819	0.020041	0.109576	0.450918	NA	SLC44A3-AS1
ENSG00000224120.9	23.4101	-0.0307055	0.113053	0.251236	NA	C6orf136
ENSG00000224156.10	19.2078	-0.0311383	0.116733	0.00187129	NA	TUBB
ENSG00000224180.8	22.8527	0.0212371	0.108595	0.483395	NA	CCHCR1
ENSG00000224264.9	13.436	-0.0398884	0.118307	0.101587	NA	VARS1
ENSG00000224295.3	8.66304	0.00474746	0.109078	0.788708	NA	OLFM5P
ENSG00000224313.6	16.2905	-0.0232482	0.112899	0.142899	NA	DXO
ENSG00000224383.8	42.6514	-0.0337966	0.112391	0.295155	NA	PRR29
ENSG00000224398.7	9.14157	-0.0176361	0.110624	0.370482	NA	CSNK2B
ENSG00000224402.2	18.6986	-0.0165152	0.108582	0.538859	NA	OR6D1P
ENSG00000224420.4	17.4516	8.87222e-06	0.10713	0.999223	NA	ADM5
ENSG00000224578.5	17.5271	-0.0061425	0.108211	0.783251	NA	HNRNPA1L3
ENSG00000224587.9	44.7006	-0.0273338	0.10959	0.405199	NA	MDC1
ENSG00000224594.2	8.81095	-0.0266879	0.113977	0.10471	NA	RPL29P19
ENSG00000224597.13	9.76489	-0.0269021	0.113232	0.191546	NA	SVIL-AS1
ENSG00000224680.4	9.41556	0.000387471	0.108964	0.983472	NA	PLA2G12AP1
ENSG00000224881.1	33.128	0.0247517	0.107178	0.496676	NA	NA
ENSG00000224979.6	27.1779	-0.0316913	0.11489	0.146154	NA	LSM2
ENSG00000224981.1	20.8199	-0.0129792	0.108964	0.570049	NA	NA
ENSG00000224982.4	37.0598	-0.0319526	0.115313	0.118764	NA	TMEM233
ENSG00000224994.10	31.4369	-0.0402599	0.116521	0.183678	NA	TRIM39
ENSG00000225120.1	7.10817	-0.0196004	0.111773	0.223387	NA	NA
ENSG00000225349.2	32.16	0.00834171	0.106273	0.782821	NA	ANKRD49P2
ENSG00000225452.5	10.5908	-0.0163982	0.111876	0.0756311	NA	RNF5
ENSG00000225507.1	34.623	0.13268	0.235535	0.0176751	NA	NA
ENSG00000225556.2	13.9035	0.00936759	0.108835	0.659749	NA	C2CD4D
ENSG00000225589.9	19.2209	-0.0176203	0.108983	0.504082	NA	MDC1
ENSG00000225614.4	36.508	-0.0604224	0.128602	0.0846555	NA	ZNF469
ENSG00000225635.7	19.82	-0.0354624	0.117154	0.0712676	NA	DDAH2
ENSG00000225682.6	16.2905	-0.0232482	0.112899	0.142899	NA	DXO
ENSG00000225737.9	43.1352	-0.0047676	0.109466	0.749665	NA	SKIC2
ENSG00000225748.9	7.79115	-0.00471553	0.109199	0.780442	NA	PRRC2A
ENSG00000225872.6	9.24952	0.00741581	0.109254	0.679817	NA	TEX14BP
ENSG00000225950.9	9.01242	-0.00264034	0.109125	0.872723	NA	NTF4
ENSG00000225987.7	26.1924	-0.00670071	0.105787	0.828513	NA	PBX2
ENSG00000225998.6	27.1779	-0.0316913	0.11489	0.146154	NA	LSM2
ENSG00000226033.11	32.4513	0.00728423	0.105624	0.819246	NA	STK19
ENSG00000226103.2	18.8262	0.0165527	0.111578	0.182969	NA	C6orf47
ENSG00000226111.8	17.1075	0.018008	0.11096	0.329596	NA	MRPS18B
ENSG00000226171.6	27.4924	-0.0282208	0.114792	0.0672334	NA	DHX16
ENSG00000226232.9	33.936	-0.0203054	0.106698	0.554916	NA	NPIPB14P
ENSG00000226257.9	32.7168	0.010131	0.106272	0.742313	NA	STK19
ENSG00000226314.9	8.22994	0.0065459	0.109223	0.70928	NA	ZKSCAN8P1
ENSG00000226517.1	7.10817	-0.0196004	0.111773	0.223387	NA	NA
ENSG00000226531.2	18.8262	0.0165527	0.111578	0.182969	NA	C6orf47
ENSG00000226589.9	42.3491	-0.0535314	0.121747	0.15227	NA	VARS1
ENSG00000226763.5	27.0465	-0.0156436	0.107544	0.597469	NA	SRRM5
ENSG00000226823.1	7.07435	-0.0121614	0.110103	0.46092	NA	SUGT1P1
ENSG00000226864.3	14.5225	-0.0265275	0.11234	0.264264	NA	ATE1OSP
ENSG00000226887.8	38.5661	-0.0443296	0.116962	0.198184	NA	ERVMER34-1
ENSG00000226936.4	11.709	-0.000888154	0.110332	0.796619	NA	B3GALT4
ENSG00000226937.9	9.86096	-0.00723515	0.109239	0.685371	NA	CEP164P1
ENSG00000226942.2	10.0125	0.00495287	0.108526	0.811456	NA	IL9RP3
ENSG00000226964.1	37.5586	0.00559706	0.105255	0.863219	NA	RHEBP2
ENSG00000227001.3	7.58975	-0.0159478	0.110743	0.348409	NA	NBPF2P
ENSG00000227097.5	45.0688	-0.00373807	0.110477	0.00315127	NA	RPS28P7
ENSG00000227212.3	13.2842	-0.0103761	0.109053	0.615864	NA	PFN1P6
ENSG00000227222.7	16.5069	0.0223557	0.112119	0.238402	NA	DHX16
ENSG00000227268.5	25.8041	0.00959317	0.107416	0.722962	NA	KLLN
ENSG00000227277.9	10.5908	-0.0163982	0.111876	0.0756311	NA	RNF5
ENSG00000227314.12	25.4517	-0.018248	0.109009	0.498122	NA	MSH5
ENSG00000227315.7	12.639	0.000323175	0.110315	0.940405	NA	NEU1
ENSG00000227317.6	22.2103	-0.0164917	0.11057	0.37656	NA	DDAH2
ENSG00000227420.8	17.1075	0.018008	0.11096	0.329596	NA	MRPS18B
ENSG00000227460.8	25.3121	-0.0302375	0.1139	0.190967	NA	SYNGAP1
ENSG00000227471.9	13.2029	-0.00302235	0.108293	0.885821	NA	AKR1B15
ENSG00000227565.8	57.252	-0.0236788	0.102505	0.58625	NA	NFKBIL1
ENSG00000227600.11	23.9848	-0.0481931	0.123621	0.0451854	NA	PPT2
ENSG00000227669.3	11.2824	-0.01559	0.109711	0.474773	NA	HLA-H
ENSG00000227686.7	16.0395	0.0128653	0.110311	0.421658	NA	VARS1
ENSG00000227794.5	25.8714	-0.00941713	0.106791	0.744524	NA	RPS18
ENSG00000227799.1	18.9635	-0.0180986	0.108923	0.501601	NA	CDPF1P1
ENSG00000227801.8	6.73036	-0.0286859	0.115431	0.018635	NA	COL11A2
ENSG00000227992.1	30.4055	0.0538661	0.120832	0.168655	NA	NA
ENSG00000228116.9	14.7374	-0.0434078	0.121308	0.0399032	NA	PPT2
ENSG00000228128.6	19.82	-0.0354624	0.117154	0.0712676	NA	DDAH2
ENSG00000228163.8	14.4797	4.44727e-05	0.107963	0.999349	NA	HLA-DPA1
ENSG00000228177.2	22.1263	0.00151073	0.110325	0.723078	NA	C6orf47
ENSG00000228284.8	21.9612	0.0564751	0.129575	0.0293716	NA	HLA-DQA1
ENSG00000228294.7	8.14574	0.000415186	0.10888	0.982599	NA	BMS1P17
ENSG00000228327.6	16.1251	-0.0270803	0.114312	0.0788794	NA	NA
ENSG00000228333.9	18.2156	-0.00703704	0.106974	0.796952	NA	RXRB
ENSG00000228432.2	16.9469	-0.00241711	0.107399	0.921706	NA	DHFRP2
ENSG00000228451.5	14.9575	0.0151808	0.110013	0.451354	NA	SDAD1P1
ENSG00000228486.11	43.1461	-0.00631681	0.104262	0.85404	NA	C2orf92
ENSG00000228492.2	25.9967	-0.0125475	0.106493	0.684944	NA	RAB11FIP1P1
ENSG00000228575.9	43.0079	-0.0266945	0.109955	0.399616	NA	MDC1
ENSG00000228589.3	17.4554	0.000836654	0.110315	0.843657	NA	SPCS2P4
ENSG00000228594.4	13.5369	0.00364693	0.107717	0.874236	NA	FNDC10
ENSG00000228628.8	22.8224	0.00429261	0.108413	0.83933	NA	ATF6B
ENSG00000228638.1	14.334	0.021358	0.111678	0.272048	NA	FCF1P2
ENSG00000228696.11	37.3413	-0.0208407	0.11146	0.287035	NA	ARL17B
ENSG00000228727.10	12.1907	-0.0128769	0.11119	0.137369	NA	SAPCD1
ENSG00000228782.10	25.2463	0.0341075	0.113885	0.239278	NA	NA
ENSG00000228854.8	51.0486	0.0405864	0.109176	0.354538	NA	NRM
ENSG00000228867.8	51.0486	0.0405864	0.109176	0.354538	NA	NRM
ENSG00000228875.8	21.8245	0.0251911	0.113204	NA	NA	CSNK2B
ENSG00000228907.5	10.5908	-0.0163982	0.111876	0.0756311	NA	RNF5
ENSG00000228921.1	25.883	-0.0591371	0.132339	0.016224	NA	NA
ENSG00000228960.7	24.7101	0.0240895	0.109353	0.434552	NA	OR2A9P
ENSG00000229018.5	18.6749	-0.00379194	0.107904	0.868625	NA	PMS2P7
ENSG00000229058.10	13.4489	0.0129896	0.109083	0.562984	NA	AGER
ENSG00000229061.8	15.411	-0.02116	0.110251	0.400198	NA	ATAT1
ENSG00000229071.9	12.3915	-0.0451448	0.121454	0.064301	NA	PRRT1
ENSG00000229097.1	11.5166	0.0127128	0.109524	0.530453	NA	CALM2P2
ENSG00000229176.11	17.6022	-0.0214742	0.111156	0.327518	NA	SAPCD1
ENSG00000229212.9	23.2938	0.00654202	0.106516	0.821732	NA	NA
ENSG00000229298.1	6.48221	-0.0057281	0.109812	0.661469	NA	TUBB8P1
ENSG00000229353.10	11.8196	0.0236631	0.11259	0.198692	NA	TNXB
ENSG00000229358.3	25.9087	-0.00931932	0.107186	0.733929	NA	DPY19L1P1
ENSG00000229419.1	11.2235	-0.00971589	0.110108	0.48804	NA	RALGAPA1P1
ENSG00000229447.2	11.2443	0.0387862	0.117962	0.0988907	NA	NA
ENSG00000229453.3	13.7013	0.0382211	0.11723	0.126433	NA	SPINK8
ENSG00000229474.8	54.0528	-0.0546318	0.124877	0.0953823	NA	PATL2
ENSG00000229598.1	10.75	-0.0178318	0.110615	0.371883	NA	PRDX3P1
ENSG00000229684.10	19.2078	-0.0311383	0.116733	0.00187129	NA	TUBB
ENSG00000229685.8	58.634	0.00655531	0.103004	0.86196	NA	HLA-DPA1
ENSG00000229816.1	9.88474	0.015574	0.109572	0.489125	NA	DDX50P1
ENSG00000229861.8	17.1075	0.018008	0.11096	0.329596	NA	MRPS18B
ENSG00000229927.2	26.0206	0.00779874	0.108733	0.709136	NA	RHEBP1
ENSG00000229929.10	31.4369	-0.0402599	0.116521	0.183678	NA	TRIM39
ENSG00000230034.8	43.3114	-0.627931	0.497922	0.00392661	NA	PSMB8
ENSG00000230071.2	9.22269	0.0211033	0.11138	0.304471	NA	RPL4P6
ENSG00000230224.1	11.7079	0.03372	0.116194	0.0978468	NA	PHB1P9
ENSG00000230280.2	6.54108	0.00984244	0.110076	0.496345	NA	HNRNPA1P59
ENSG00000230293.11	40.4342	-0.0310215	0.113118	0.253138	NA	MSH5
ENSG00000230305.2	10.4861	-0.00301128	0.108988	0.863117	NA	NA
ENSG00000230308.10	31.4369	-0.0402599	0.116521	0.183678	NA	TRIM39
ENSG00000230341.8	17.1596	-0.00296289	0.110393	0.405777	NA	PPP1R18
ENSG00000230359.5	21.2626	0.0108367	0.108265	0.658233	NA	TPI1P2
ENSG00000230395.1	8.14915	-0.00377812	0.10996	0.720607	NA	ANAPC1P3
ENSG00000230445.4	15.5625	0.00483719	0.108561	0.81333	NA	LRRC37A6P
ENSG00000230596.3	25.441	-0.010216	0.106516	0.732115	NA	GPAA1P2
ENSG00000230650.1	21.8836	0.0408035	0.117437	0.153889	NA	NA
ENSG00000230685.6	27.0097	0.0143414	0.111367	0.156991	NA	CLIC1
ENSG00000230700.11	56.8008	0.0216193	0.110234	0.402372	NA	CSNK2B
ENSG00000230701.2	20.7483	-0.0157947	0.109058	0.521886	NA	FBXW4P1
ENSG00000230715.3	11.7475	-0.01354	0.109923	0.473063	NA	NA
ENSG00000230863.3	7.57722	0.00200781	0.109282	0.898932	NA	NA
ENSG00000230869.1	8.83511	0.0157923	0.109938	0.453767	NA	AGAP10P
ENSG00000230882.1	8.5341	0.0231779	0.112595	0.186975	NA	NA
ENSG00000230961.10	44.5437	0.0435196	0.11756	0.178769	NA	MSH5
ENSG00000230982.1	27.7861	0.0241596	0.10808	0.478039	NA	DSTNP1
ENSG00000231116.9	13.436	-0.0398884	0.118307	0.101587	NA	VARS1
ENSG00000231135.9	20.8256	-0.0156288	0.108192	0.569881	NA	MDC1
ENSG00000231205.14	52.8269	0.0185333	0.105664	0.606647	NA	ZNF826P
ENSG00000231247.8	16.3824	-0.00119761	0.109744	0.916242	NA	PPP1R18
ENSG00000231256.8	6.76421	0.00848694	0.109742	0.586434	NA	CFAP97D1
ENSG00000231257.8	47.4839	-0.0479664	0.115125	0.245599	NA	ATAT1
ENSG00000231321.9	51.0549	-0.00853116	0.105409	0.792235	NA	RXRB
ENSG00000231370.9	15.5597	-0.00460018	0.108003	0.841317	NA	PRRC2A
ENSG00000231377.6	31.6399	-0.0299706	0.11475	0.119539	NA	DHX16
ENSG00000231389.8	58.634	0.00655513	0.103004	0.861964	NA	HLA-DPA1
ENSG00000231466.2	12.2792	0.0058812	0.107911	0.8047	NA	NA
ENSG00000231488.9	13.7904	0.00862514	0.107959	0.72584	NA	ABHD16A
ENSG00000231502.6	27.1779	-0.0316913	0.11489	0.146154	NA	LSM2
ENSG00000231608.9	58.9207	-0.00728035	0.110179	0.512741	NA	TNXB
ENSG00000231738.11	22.079	-0.0150118	0.109585	0.488819	NA	TSPAN19
ENSG00000231784.8	33.5601	-0.0630889	0.133797	0.0342354	NA	DBIL5P
ENSG00000231887.9	11.4835	-0.00570115	0.108606	0.77959	NA	PRH1
ENSG00000231941.1	7.90226	-0.0373439	0.118956	0.0172443	NA	HCG4B
ENSG00000232045.7	21.0314	0.0141166	0.10755	0.627622	NA	EHMT2
ENSG00000232070.9	16.8768	-0.0226969	0.110456	0.381926	NA	TMEM253
ENSG00000232126.8	54.8213	-0.0667909	0.135584	0.0465636	NA	HLA-B
ENSG00000232133.1	13.5018	0.0071647	0.109394	0.673345	NA	IMPDH1P10
ENSG00000232421.10	19.2078	-0.0311383	0.116733	0.00187129	NA	TUBB
ENSG00000232439.1	9.89829	-0.0192153	0.111077	0.321446	NA	RPL18AP7
ENSG00000232450.1	15.7617	-0.00232122	0.107182	0.926346	NA	NA
ENSG00000232575.10	19.2078	-0.0311383	0.116733	0.00187129	NA	TUBB
ENSG00000232630.1	45.6673	-0.00189837	0.102555	0.959744	NA	PRPS1P2
ENSG00000232653.9	12.3461	0.00632176	0.109922	0.601333	NA	GOLGA8N
ENSG00000232708.1	32.9081	-0.00772651	0.106167	0.803773	NA	HLA-K
ENSG00000232804.5	17.8849	0.010383	0.110017	0.501096	NA	HSPA1B
ENSG00000232815.1	16.2279	-0.0158936	0.109127	0.515451	NA	DUX4L50
ENSG00000232818.2	36.9234	-0.0440714	0.118485	0.151642	NA	RPS2P32
ENSG00000232839.10	31.4369	-0.0402599	0.116521	0.183678	NA	TRIM39
ENSG00000232859.10	30.3178	-0.00354322	0.106619	0.897668	NA	LYRM9
ENSG00000232926.1	21.416	-0.00556186	0.106812	0.839479	NA	NA
ENSG00000232960.12	41.8865	0.0198714	0.110939	0.345486	NA	CSNK2B
ENSG00000233049.6	31.6399	-0.0299706	0.11475	0.119539	NA	DHX16
ENSG00000233056.4	11.9054	0.0132336	0.109851	0.487572	NA	ERVH48-1
ENSG00000233076.6	19.82	-0.0354624	0.117154	0.0712676	NA	DDAH2
ENSG00000233122.2	17.2279	-0.0209217	0.110472	0.383306	NA	CTAGE7P
ENSG00000233149.10	54.2036	-0.0278484	0.111572	0.319817	NA	GTF2H4
ENSG00000233164.9	21.1773	-0.0492247	0.12405	0.0489809	NA	C6orf136
ENSG00000233231.1	5.76578	0.00957526	0.110111	0.492699	NA	HNRNPA1P49
ENSG00000233232.8	47.9092	-0.029334	0.109233	0.404952	NA	NPIPB7
ENSG00000233325.6	17.0954	0.0193922	0.110401	0.394535	NA	MIPEPP3
ENSG00000233327.12	60.6974	0.0478966	0.11585	0.234161	NA	USP32P2
ENSG00000233337.1	10.7648	-0.000822248	0.108369	0.967087	NA	UBE2FP3
ENSG00000233345.9	28.0307	-0.0120493	0.108926	0.5895	NA	MSH5
ENSG00000233381.4	7.86928	0.00932219	0.11025	0.458425	NA	AK4P3
ENSG00000233382.10	35.5361	-0.0579778	0.129347	0.0471234	NA	NKAPP1
ENSG00000233418.8	27.0597	-0.0274275	0.114411	0.0839893	NA	DHX16
ENSG00000233450.7	26.0718	-0.0555351	0.125479	0.0942446	NA	KIFC1
ENSG00000233476.3	18.9156	0.0108139	0.108978	0.61432	NA	EEF1A1P6
ENSG00000233493.4	9.22566	-0.0500769	0.125662	0.0225635	NA	TMEM238
ENSG00000233560.2	7.36749	-0.0061757	0.110177	0.539971	NA	KRT8P39
ENSG00000233561.6	27.0597	-0.0274275	0.114411	0.0839893	NA	DHX16
ENSG00000233619.1	8.22531	-0.00648931	0.109358	0.697776	NA	NA
ENSG00000233641.9	23.4101	-0.0307055	0.113053	0.251236	NA	C6orf136
ENSG00000233795.6	25.766	-0.0387013	0.116058	0.180591	NA	POLR1H
ENSG00000233813.8	17.1075	0.018008	0.11096	0.329596	NA	MRPS18B
ENSG00000233822.6	18.6967	-0.00201912	0.107401	0.933902	NA	H2BC15
ENSG00000233841.11	38.9459	-0.0181707	0.111125	0.30402	NA	HLA-C
ENSG00000233902.1	31.4476	-0.0376599	0.115773	0.183544	NA	NA
ENSG00000233954.7	7.85065	0.00028423	0.109466	0.98478	NA	UQCRHL
ENSG00000234000.8	17.1596	-0.00296289	0.110393	0.405777	NA	PPP1R18
ENSG00000234012.9	19.2209	-0.0176203	0.108983	0.504082	NA	MDC1
ENSG00000234243.7	16.4382	-0.00201895	0.109293	0.894801	NA	GPSM3
ENSG00000234258.6	11.2132	0.015181	0.111242	0.230539	NA	HSPA1L
ENSG00000234353.3	27.8815	0.0387127	0.114941	0.228055	NA	NA
ENSG00000234370.10	16.7444	-0.00472386	0.106907	0.860874	NA	GTF2H4
ENSG00000234498.3	34.5315	0.00595484	0.105566	0.828706	NA	RPL13AP20
ENSG00000234500.1	6.85222	0.0191714	0.111342	0.287936	NA	NA
ENSG00000234507.9	12.555	-0.021526	0.111713	0.264828	NA	BRD2
ENSG00000234508.7	16.4382	-0.00201895	0.109293	0.894801	NA	GPSM3
ENSG00000234530.8	57.252	-0.0236788	0.102505	0.58625	NA	NFKBIL1
ENSG00000234549.8	15.411	-0.02116	0.110251	0.400198	NA	ATAT1
ENSG00000234585.7	33.9815	-0.00106394	0.105018	0.972696	NA	CCT6P3
ENSG00000234602.9	24.5451	0.00562257	0.1069	0.837254	NA	MCIDAS
ENSG00000234729.9	22.4937	0.0208034	0.110471	0.38731	NA	AGER
ENSG00000234769.7	25.5422	0.0578693	0.126217	0.103328	NA	WASH4P
ENSG00000234798.6	16.2905	-0.0232482	0.112899	0.142899	NA	DXO
ENSG00000234809.8	51.0486	0.0405864	0.109176	0.354538	NA	NRM
ENSG00000234876.5	24.7014	-0.0245357	0.113621	0.0788874	NA	NOTCH4
ENSG00000234882.1	11.6431	-0.00596772	0.108068	0.794521	NA	EIF3EP1
ENSG00000234911.4	21.7392	-0.0171144	0.109036	0.508296	NA	TEX21P
ENSG00000234947.8	36.5789	-0.0190041	0.109278	0.472919	NA	STK19
ENSG00000234969.1	9.35553	-0.0301774	0.114796	0.117095	NA	AARSD1P1
ENSG00000234996.4	7.02993	9.14517e-05	0.109665	0.995662	NA	ACTG1P25
ENSG00000235067.10	19.2078	-0.0311383	0.116733	0.00187129	NA	TUBB
ENSG00000235098.9	21.929	-0.015718	0.107637	0.591232	NA	ANKRD65
ENSG00000235109.8	50.9264	-0.0229874	0.108057	0.486824	NA	ZSCAN31
ENSG00000235155.4	11.709	-0.000888154	0.110332	0.796619	NA	B3GALT4
ENSG00000235169.11	15.0691	-0.0102613	0.108176	0.673815	NA	SMIM1
ENSG00000235176.6	37.0955	-0.0458319	0.118068	0.179634	NA	POLR1H
ENSG00000235217.6	47.5726	0.0113712	0.103761	0.760057	NA	TSPY26P
ENSG00000235220.10	46.755	-0.0586432	0.126533	0.101873	NA	HLA-F
ENSG00000235222.12	10.5413	-0.00113062	0.108864	0.949409	NA	MSH5
ENSG00000235241.1	32.2143	-0.0281677	0.111792	0.309326	NA	NA
ENSG00000235307.12	12.8976	-0.0171307	0.110278	0.406901	NA	BRD2
ENSG00000235316.1	43.0737	0.0139813	0.104161	0.70747	NA	DUSP8P5
ENSG00000235374.2	47.3243	-0.0204429	0.108112	0.509184	NA	SSR4P1
ENSG00000235443.6	25.3786	-0.0396847	0.116634	0.177427	NA	POLR1H
ENSG00000235505.10	19.3904	-0.0267726	0.111284	0.332013	NA	CASP4LP
ENSG00000235552.6	22.0539	-0.0118246	0.110408	0.399774	NA	RPL6P27
ENSG00000235658.8	47.4839	-0.0479664	0.115125	0.245599	NA	ATAT1
ENSG00000235676.9	13.7904	0.00862514	0.107959	0.72584	NA	ABHD16A
ENSG00000235708.8	10.8407	0.00215189	0.109295	0.892051	NA	COL11A2
ENSG00000235750.10	34.3778	-0.0223635	0.111231	0.322279	NA	KIAA0040
ENSG00000235754.7	8.18676	-0.0168106	0.111536	0.196753	NA	APOM
ENSG00000235773.8	51.0486	0.0405864	0.109176	0.354538	NA	NRM
ENSG00000235844.8	56.3503	0.00118658	0.102574	0.975899	NA	HLA-DPA1
ENSG00000235859.5	37.6523	0.0328585	0.109525	0.383027	NA	NA
ENSG00000235863.4	44.1606	0.00557362	0.109246	0.74529	NA	B3GALT4
ENSG00000235944.11	15.3611	-0.0179488	0.109495	0.470413	NA	ZNF815P
ENSG00000235986.9	47.1586	0.000853062	0.104195	0.981243	NA	GNL1
ENSG00000236011.6	28.8818	-0.00174566	0.109988	0.851708	NA	GPANK1
ENSG00000236015.1	12.0389	0.0394694	0.118618	0.0794493	NA	NA
ENSG00000236063.9	13.7904	0.00862514	0.107959	0.72584	NA	ABHD16A
ENSG00000236196.8	57.252	-0.0236788	0.102505	0.58625	NA	NFKBIL1
ENSG00000236222.8	54.4194	-0.000435266	0.102629	0.991164	NA	WDR46
ENSG00000236227.8	21.9446	0.00218637	0.107253	0.933399	NA	BRD2
ENSG00000236250.8	31.8238	0.0132705	0.106853	0.663252	NA	STK19
ENSG00000236251.6	9.60784	-0.00828537	0.110265	0.462512	NA	HSPA1L
ENSG00000236296.8	28.5233	-0.0159516	0.109994	0.438366	NA	GUSBP5
ENSG00000236346.8	57.252	-0.0236788	0.102505	0.58625	NA	NFKBIL1
ENSG00000236353.7	18.5035	-0.0243767	0.111347	0.32438	NA	PBX2
ENSG00000236383.9	24.8779	0.0387797	0.117374	0.12679	NA	CCDC200
ENSG00000236397.3	17.3246	0.0201209	0.10971	0.442251	NA	DDX11L2
ENSG00000236539.3	37.2422	-0.0169993	0.108714	0.524874	NA	HNRNPA1P54
ENSG00000236560.6	18.3772	0.0202375	0.109518	0.451745	NA	PPP1R11
ENSG00000236697.7	16.4382	-0.00201895	0.109293	0.894801	NA	GPSM3
ENSG00000236782.8	8.98156	-0.00906988	0.109217	0.634164	NA	ZNF593OS
ENSG00000236802.4	11.709	-0.000888154	0.110332	0.796619	NA	B3GALT4
ENSG00000236808.6	32.1077	-0.0490239	0.121691	0.112054	NA	POLR1H
ENSG00000236826.7	26.6533	-0.00246139	0.108539	0.900237	NA	LSM2
ENSG00000236829.9	15.7199	-0.0751472	0.146975	0.0144557	NA	NA
ENSG00000236843.8	51.0486	0.0405864	0.109176	0.354538	NA	NRM
ENSG00000236881.1	12.5864	0.0156755	0.109189	0.516624	NA	NA
ENSG00000236895.10	33.7414	-0.0182212	0.110744	0.362773	NA	GTF2H4
ENSG00000236949.6	25.3786	-0.0396847	0.116634	0.177427	NA	POLR1H
ENSG00000237004.4	17.8805	0.0332905	0.11374	0.240025	NA	ZNRF2P1
ENSG00000237012.9	23.4101	-0.0307055	0.113053	0.251236	NA	C6orf136
ENSG00000237052.7	16.4382	-0.00201895	0.109293	0.894801	NA	GPSM3
ENSG00000237095.9	44.7006	-0.0273338	0.10959	0.405199	NA	MDC1
ENSG00000237100.9	23.4101	-0.0307055	0.113053	0.251236	NA	C6orf136
ENSG00000237112.8	46.6985	-0.111949	0.180695	0.0373847	NA	GABBR1
ENSG00000237333.13	37.1543	0.00638459	0.108743	0.749059	NA	MSH5
ENSG00000237344.7	57.9862	0.0503106	0.11018	0.30264	NA	PBX2
ENSG00000237405.10	13.4489	0.0129896	0.109083	0.562984	NA	AGER
ENSG00000237462.10	18.8001	0.057195	0.131125	0.0139249	NA	TRIM27
ENSG00000237489.5	14.7844	-0.0192493	0.110161	0.407888	NA	C10orf143
ENSG00000237508.10	46.1373	-0.0573285	0.125518	0.108495	NA	HLA-F
ENSG00000237522.1	12.2916	0.00984178	0.108728	0.65383	NA	NONOP2
ENSG00000237693.5	6.2553	0.022435	0.112923	0.111175	NA	IRGM
ENSG00000237846.1	9.79037	-0.00930978	0.109222	0.626209	NA	NA
ENSG00000237918.9	11.7898	0.00213752	0.11004	0.815747	NA	SAPCD1
ENSG00000238105.8	42.7091	-0.00827433	0.106323	0.780606	NA	GOLGA2P5
ENSG00000238134.8	21.0314	0.0141166	0.10755	0.627622	NA	EHMT2
ENSG00000238196.5	12.3774	-0.0189017	0.111646	0.234634	NA	NOTCH4
ENSG00000238286.1	9.07158	-0.00902237	0.109302	0.625818	NA	SLC35E1P1
ENSG00000239282.8	50.5712	0.0202209	0.110069	0.414145	NA	CASTOR1
ENSG00000239285.7	53.1145	-0.018998	0.107802	0.540039	NA	LY6G5B
ENSG00000239388.9	17.87	0.0574267	0.128994	0.0487884	NA	ASB14
ENSG00000239497.7	53.1145	-0.018998	0.107802	0.540039	NA	LY6G5B
ENSG00000239521.12	33.0826	0.00285509	0.10582	0.926063	NA	CASTOR3P
ENSG00000239556.4	10.7137	0.00927817	0.109419	0.609542	NA	UPK3BL3P
ENSG00000239626.1	11.6328	-0.00221425	0.108802	0.903386	NA	RPSAP41
ENSG00000239704.12	33.6358	0.0305769	0.115622	0.0610183	NA	CDRT4
ENSG00000239732.4	12.6972	0.0392058	0.118192	0.095233	NA	TLR9
ENSG00000239763.2	12.9851	0.0205222	0.110615	0.376279	NA	RPL21P118
ENSG00000239887.6	11.1178	0.0222618	0.111081	0.339152	NA	C1orf226
ENSG00000239920.2	33.4063	0.0165074	0.106534	0.61779	NA	NA
ENSG00000239974.6	24.7349	-0.0228593	0.111233	0.319039	NA	EGFL8
ENSG00000240021.10	12.6028	-0.0009242	0.108057	0.964487	NA	TEX35
ENSG00000240024.8	21.2875	0.00595348	0.107559	0.813705	NA	LINC00888
ENSG00000240038.8	20.5752	-0.046022	0.120111	0.122332	NA	AMY2B
ENSG00000240204.3	12.7676	-0.0306902	0.115322	0.0835317	NA	SMKR1
ENSG00000240280.7	17.3934	4.58811e-05	0.108429	0.999479	NA	TCAM1P
ENSG00000240386.4	19.964	-0.0338617	0.115367	0.15383	NA	LCE1F
ENSG00000240389.5	24.7349	-0.0228593	0.111233	0.319039	NA	EGFL8
ENSG00000240429.1	41.651	0.014734	0.106907	0.635412	NA	LRRFIP1P1
ENSG00000240583.14	7.26165	-0.00388212	0.10939	0.798366	NA	AQP1
ENSG00000240602.10	15.7596	0.00689607	0.107991	0.77283	NA	AADACP1
ENSG00000240661.3	12.3552	0.00285447	0.108256	0.89506	NA	BTNL12P
ENSG00000241014.2	27.2331	-0.0286112	0.111531	0.322687	NA	GPR199P
ENSG00000241057.2	13.1741	-0.0215502	0.111852	0.250552	NA	NA
ENSG00000241170.3	9.01908	0.00141355	0.10902	0.935382	NA	RPL31P46
ENSG00000241253.8	22.7721	0.0123607	0.10684	0.681636	NA	CFB
ENSG00000241322.11	17.283	-0.0233679	0.112431	0.203366	NA	FBXW10B
ENSG00000241370.6	28.3966	0.0584314	0.132534	0.00989876	NA	RPP21
ENSG00000241394.7	19.0817	-0.00864123	0.108355	0.705279	NA	HLA-DMA
ENSG00000241404.7	15.1916	0.00428991	0.109727	0.744247	NA	EGFL8
ENSG00000241506.1	36.3608	-0.0666363	0.144009	1.04865e-09	NA	PSMC1P1
ENSG00000241547.1	8.36843	0.00987072	0.109847	0.538743	NA	ACTG1P20
ENSG00000241549.9	9.26316	0.00671113	0.108568	0.751193	NA	GUSBP2
ENSG00000241563.4	14.728	-0.0331149	0.115325	0.142811	NA	CORT
ENSG00000241634.1	34.7286	0.0384417	0.115853	0.192203	NA	RPL13P8
ENSG00000241644.2	11.027	-0.00695016	0.108519	0.746855	NA	INMT
ENSG00000241697.5	32.1439	-0.000368916	0.108083	0.984918	NA	TMEFF1
ENSG00000241749.4	46.3857	-0.02587	0.106164	0.505165	NA	RPSAP52
ENSG00000241935.9	19.4377	-0.0401449	0.118361	0.101048	NA	HOGA1
ENSG00000241962.9	14.3041	-0.0145249	0.109494	0.50154	NA	NA
ENSG00000242220.9	18.8883	0.000898512	0.108699	0.963487	NA	TCP10L
ENSG00000242252.2	15.7795	-0.00546763	0.108325	0.801749	NA	BGLAP
ENSG00000242261.1	18.8945	-0.0213172	0.111112	0.329985	NA	NA
ENSG00000242419.6	45.3232	0.00876859	0.110479	0.376201	NA	PCDHGC4
ENSG00000242511.1	7.32833	0.0040869	0.109516	0.780476	NA	RPL23AP1
ENSG00000242615.1	33.8806	0.0291403	0.110698	0.360423	NA	RPL17P47
ENSG00000242689.3	45.3081	0.0152661	0.104219	0.685019	NA	CNTF
ENSG00000242715.8	56.8704	0.00938351	0.105902	0.76675	NA	CCDC169
ENSG00000242732.6	38.7389	0.0292483	0.108025	0.439389	NA	RTL5
ENSG00000242852.7	57.0335	0.0658605	0.13543	0.0425091	NA	ZNF709
ENSG00000243199.1	16.6615	-0.902546	0.688164	0.00356351	NA	RPL6P10
ENSG00000243284.1	9.30927	-0.0184095	0.112253	0.0713196	NA	VSIG8
ENSG00000243289.2	18.4077	0.0267451	0.110924	0.353006	NA	AGAP13P
ENSG00000243406.7	51.0238	-0.0264699	0.106162	0.499681	NA	MRPS31P5
ENSG00000243422.4	15.5515	-0.00229217	0.107701	0.92203	NA	RPL23AP49
ENSG00000243449.8	29.7167	-0.0317039	0.113205	0.252317	NA	C4orf48
ENSG00000243554.1	12.2736	-0.0297516	0.11377	0.195084	NA	CCZ1P1
ENSG00000243660.12	42.5016	-0.0365159	0.11645	0.133002	NA	ZNF487
ENSG00000243696.5	30.2295	0.00526277	0.108579	0.798603	NA	NA
ENSG00000243710.8	20.4011	-0.0069358	0.109658	0.633802	NA	CFAP57
ENSG00000243742.6	30.0473	0.0142596	0.108196	0.592563	NA	RPLP0P2
ENSG00000243775.2	14.6191	0.0133903	0.109571	0.51602	NA	OSTCP1
ENSG00000243896.4	5.39714	-0.0117475	0.110934	0.209953	NA	OR2A7
ENSG00000244065.1	16.4681	-0.0166395	0.110243	0.414923	NA	MARK2P17
ENSG00000244207.8	6.55267	-0.0116066	0.110521	0.383051	NA	C4A
ENSG00000244242.2	12.5972	-0.00316332	0.109784	0.787751	NA	IFITM10
ENSG00000244270.1	15.4234	-0.0121987	0.108507	0.615568	NA	RPL32P29
ENSG00000244560.8	11.6852	-0.0070042	0.109983	0.577137	NA	NA
ENSG00000244563.1	38.1313	1.36603	0.365985	9.66833e-06	NA	RPS26P19
ENSG00000244588.6	14.201	-0.0142302	0.110349	0.405787	NA	RAD21L1
ENSG00000244607.7	9.25915	0.0107549	0.11029	0.439876	NA	CCDC13
ENSG00000244694.8	32.4106	0.00959946	0.106812	0.740565	NA	PTCHD4
ENSG00000244723.3	11.1973	0.00465252	0.108571	0.820134	NA	ASLP1
ENSG00000244932.2	8.36209	0.0143633	0.109978	0.461541	NA	IFT122P2
ENSG00000246203.2	9.79062	0.0165809	0.110428	0.396307	NA	NA
ENSG00000246575.2	17.977	-0.006379	0.107259	0.807331	NA	NA
ENSG00000247595.5	13.1312	-0.0335613	0.116164	0.0914128	NA	MISFA
ENSG00000247627.2	9.48297	-0.00419928	0.108706	0.828525	NA	MTND4P12
ENSG00000247700.4	11.2824	-0.01559	0.109711	0.474773	NA	HLA-H
ENSG00000248121.9	23.6903	-0.0235515	0.109251	0.440081	NA	SMURF2P1
ENSG00000248213.3	9.1336	-0.0107386	0.10949	0.566839	NA	CICP16
ENSG00000248334.7	18.0232	0.0138704	0.107274	0.63875	NA	WHAMMP2
ENSG00000248483.7	20.8795	0.0442548	0.118388	0.158826	NA	POU5F2
ENSG00000248503.3	17.3546	0.00160279	0.108209	0.941659	NA	C4orf46P2
ENSG00000248593.4	44.8666	0.0123995	0.106096	0.699675	NA	DSTNP2
ENSG00000248672.5	49.8171	-0.00216776	0.1103	0.665718	NA	LY75-CD302
ENSG00000248710.1	29.87	-0.0246091	0.112133	0.261664	NA	NA
ENSG00000248712.8	43.2981	-0.0741891	0.139917	0.0571481	NA	CCDC153
ENSG00000248751.6	11.0313	0.0174018	0.111557	0.21521	NA	NA
ENSG00000248871.1	11.157	-0.00388264	0.110419	0.343304	NA	TNFSF12-TNFSF13
ENSG00000249123.1	9.61891	0.00661902	0.109238	0.706944	NA	MICE
ENSG00000249240.2	39.7977	-0.067482	0.143286	0.000129001	NA	NA
ENSG00000249316.2	9.00612	0.0247593	0.112681	0.210784	NA	NA
ENSG00000249319.2	12.213	-0.0160975	0.110579	0.374048	NA	NA
ENSG00000249437.8	13.2979	0.0441149	0.121427	0.0501611	NA	NAIP
ENSG00000249590.7	12.6672	-0.00435355	0.10897	0.808504	NA	NA
ENSG00000249715.13	19.9032	0.010521	0.108363	0.660837	NA	FER1L5
ENSG00000249773.3	22.1451	0.00998841	0.109775	0.548728	NA	NA
ENSG00000249853.9	11.5274	0.00703031	0.108749	0.731462	NA	HS3ST5
ENSG00000249855.1	8.89253	0.0186069	0.110692	0.366478	NA	EEF1A1P19
ENSG00000249863.2	30.312	0.0266621	0.108567	0.434644	NA	NA
ENSG00000249884.8	19.1639	0.000325215	0.107873	0.989984	NA	RNF103-CHMP3
ENSG00000249931.5	16.2681	-0.00354484	0.108135	0.871231	NA	GOLGA8K
ENSG00000250011.1	16.8916	-0.00641408	0.108756	0.747894	NA	HMGB1P3
ENSG00000250017.1	13.0769	0.00403998	0.108731	0.835838	NA	NA
ENSG00000250138.4	12.1263	-0.00450252	0.108343	0.832777	NA	NA
ENSG00000250305.9	13.6103	-0.0149501	0.110541	0.373621	NA	TRMT9B
ENSG00000250318.1	10.2661	-0.0110098	0.109435	0.56748	NA	RPL13AP26
ENSG00000250462.9	42.4384	0.0229255	0.108266	0.483561	NA	LRRC37BP1
ENSG00000250474.2	18.178	0.0446425	0.120243	0.102007	NA	WBP1LP2
ENSG00000250479.9	24.5523	-0.00788627	0.107575	0.756355	NA	CHCHD10
ENSG00000250510.8	34.8651	-0.0541043	0.126576	0.054723	NA	GPR162
ENSG00000250575.1	23.3489	0.0986729	0.176665	0.0144368	NA	NA
ENSG00000250722.6	30.5381	-0.0219774	0.109965	0.41234	NA	SELENOP
ENSG00000250869.2	8.38546	0.0204979	0.111969	0.215399	NA	NA
ENSG00000251079.7	46.6895	0.0921164	0.155551	0.053463	NA	BMS1P2
ENSG00000251287.9	7.46134	0.000752477	0.108761	0.968823	NA	ALG1L2
ENSG00000251322.11	28.3645	0.0092477	0.108972	0.650734	NA	SHANK3
ENSG00000251474.8	10.3031	-0.019025	0.111224	0.299343	NA	RPL32P3
ENSG00000251485.1	15.393	-0.000244753	0.108393	0.989191	NA	NRBF2P6
ENSG00000251503.8	29.4637	-0.0113191	0.109552	0.545219	NA	CENPS-CORT
ENSG00000251595.7	41.0513	-0.0474912	0.118521	0.177541	NA	ABCA11P
ENSG00000251978.1	10.8331	-0.00693368	0.109076	0.70763	NA	RNA5SP236
ENSG00000253159.3	12.2863	-0.00886958	0.108034	0.714396	NA	PCDHGA12
ENSG00000253305.3	51.7123	0.0142375	0.102897	0.720295	NA	PCDHGB6
ENSG00000253326.2	34.2485	0.0206703	0.106194	0.566347	NA	NA
ENSG00000253485.3	18.1873	0.00937889	0.108112	0.700537	NA	PCDHGA5
ENSG00000253620.2	9.77926	0.0208696	0.111526	0.284683	NA	NA
ENSG00000253731.3	56.0389	0.0265762	0.106279	0.498962	NA	PCDHGA6
ENSG00000253767.3	12.7232	0.0120487	0.109378	0.555946	NA	PCDHGA8
ENSG00000253816.3	48.4598	0.00986275	0.103945	0.787656	NA	GUSBP14
ENSG00000253846.3	16.3072	-0.0258281	0.112359	0.25522	NA	PCDHGA10
ENSG00000253923.2	7.71852	0.01552	0.110856	0.326863	NA	NA
ENSG00000254221.3	10.1743	0.012465	0.109386	0.548968	NA	PCDHGB1
ENSG00000254402.7	19.2455	-0.0158542	0.108946	0.528145	NA	LRRC24
ENSG00000254405.10	21.0319	-0.00200167	0.109555	0.88072	NA	MSH5-SAPCD1
ENSG00000254503.1	13.34	0.0106434	0.109066	0.611621	NA	NA
ENSG00000254536.2	24.2999	0.0309218	0.112203	0.299381	NA	NA
ENSG00000254595.1	24.9177	-0.00305016	0.106508	0.912713	NA	NA
ENSG00000254634.4	14.7045	0.040046	0.118596	0.0920887	NA	SMG1P6
ENSG00000254692.1	52.1589	0.0143274	0.110882	0.310481	NA	NA
ENSG00000254732.2	6.59991	0.00298564	0.110087	0.735171	NA	NA
ENSG00000254778.7	55.9772	-0.00757486	0.108603	0.720473	NA	NA
ENSG00000254783.1	13.7013	0.000802152	0.108481	0.969452	NA	NA
ENSG00000254788.7	17.8586	-0.0340495	0.115498	0.14845	NA	CKLF-CMTM1
ENSG00000254806.5	12.9552	0.0310908	0.115071	0.115983	NA	SYS1-DBNDD2
ENSG00000254838.8	9.88463	-0.00487155	0.109355	0.759264	NA	GVINP1
ENSG00000254852.9	9.94019	-0.0208426	0.111056	0.332724	NA	NPIPA2
ENSG00000254979.5	42.8995	-0.0337323	0.115222	0.160139	NA	NA
ENSG00000255073.8	10.925	0.00311884	0.110015	0.751484	NA	ZFP91-CNTF
ENSG00000255339.6	27.3612	-0.0197429	0.111405	0.282025	NA	NA
ENSG00000255346.11	10.7231	-0.0124843	0.110381	0.398826	NA	NOX5
ENSG00000255423.1	33.1031	-0.0529391	0.121656	0.146973	NA	EBLN2
ENSG00000255439.6	31.6982	-0.0393723	0.120371	0.00507447	NA	NA
ENSG00000255585.3	9.74347	0.0256444	0.112667	0.226181	NA	NA
ENSG00000255769.8	42.6339	-0.0974154	0.173043	0.0173152	NA	GOLGA2P10
ENSG00000255872.3	25.286	0.012419	0.110996	0.22405	NA	NA
ENSG00000256029.6	47.5279	-0.0084834	0.106543	0.770467	NA	NA
ENSG00000256060.3	39.0783	-0.0376082	0.112064	0.306514	NA	TRAPPC2B
ENSG00000256061.7	30.8955	0.0190291	0.108836	0.498018	NA	DNAAF4
ENSG00000256282.2	13.5866	-0.0101828	0.109296	0.600304	NA	MTCH1P2
ENSG00000256349.1	32.1959	0.00311291	0.110334	0.561483	NA	NA
ENSG00000256453.2	14.4498	-0.00741908	0.108861	0.709236	NA	DND1
ENSG00000256500.6	29.4381	0.000303892	0.10958	0.984154	NA	NA
ENSG00000256566.1	8.76623	-0.0124027	0.110715	0.321429	NA	NA
ENSG00000256667.7	21.4808	0.0418281	0.117381	0.167707	NA	KLRA1P
ENSG00000256671.7	9.08399	0.0269757	0.113179	0.200847	NA	LIMS4
ENSG00000256673.1	15.5678	-0.0146715	0.110461	0.386278	NA	NA
ENSG00000256806.6	22.3824	0.00902999	0.107042	0.747787	NA	C17orf100
ENSG00000256966.6	10.1248	0.0151988	0.111521	0.140742	NA	NA
ENSG00000256984.2	24.4337	0.00817723	0.106117	0.789492	NA	NA
ENSG00000257093.7	97.09	-0.0139995	0.111172	NA	NA	DENND11
ENSG00000257122.6	12.7312	0.0112094	0.110735	0.297001	NA	RRN3P3
ENSG00000257390.5	38.5272	1.38078	0.493314	0.000234488	NA	NA
ENSG00000257411.2	41.4142	0.00398707	0.110451	0.287982	NA	NA
ENSG00000257489.7	9.0299	0.0215233	0.111514	0.29307	NA	NA
ENSG00000257511.1	10.4657	-0.00375995	0.108525	0.851996	NA	NA
ENSG00000257767.3	9.71514	0.00306235	0.110361	0.512926	NA	NA
ENSG00000257921.6	43.6761	-0.00930171	0.110543	0.338848	NA	NA
ENSG00000257966.1	11.4021	0.00189828	0.108997	0.914311	NA	OLA1P3
ENSG00000258186.2	22.0315	-0.00838113	0.1078	0.736646	NA	SLC7A5P2
ENSG00000258388.7	52.9864	-0.000303962	0.108209	0.986843	NA	PPT2-EGFL8
ENSG00000258405.11	52.9462	0.0234886	0.106084	0.535028	NA	ZNF578
ENSG00000258461.5	23.5134	-0.0141522	0.108369	0.586505	NA	NA
ENSG00000258465.8	40.3146	-0.0271157	0.114223	0.0905478	NA	NA
ENSG00000258539.1	23.5407	0.0872565	0.162492	0.0102725	NA	NA
ENSG00000258555.6	41.9976	0.00357279	0.110299	0.577238	NA	SPECC1L-ADORA2A
ENSG00000258568.1	24.4494	-0.00612469	0.107631	0.804055	NA	RHOQP1
ENSG00000258644.6	47.7573	0.00220547	0.105227	0.945969	NA	SYNJ2BP-COX16
ENSG00000258653.3	35.4105	0.0168032	0.10839	0.547363	NA	NA
ENSG00000258674.5	48.6956	-0.046149	0.119429	0.143738	NA	NA
ENSG00000258677.2	56.2954	-0.00261031	0.104951	0.935089	NA	NA
ENSG00000258679.1	22.0012	-0.0224672	0.109939	0.412846	NA	NA
ENSG00000258704.8	19.0593	-0.00333709	0.106818	0.901157	NA	SRP54-AS1
ENSG00000258728.2	55.8355	-0.0195348	0.10692	0.560063	NA	NA
ENSG00000258830.1	11.5133	0.00177688	0.110009	0.85137	NA	NA
ENSG00000258881.6	15.2425	-0.025787	0.113721	0.0996838	NA	NA
ENSG00000258984.5	7.90454	-0.00649124	0.110204	0.524231	NA	UBE2F-SCLY
ENSG00000258989.1	34.9289	0.0222404	0.109501	0.436391	NA	NA
ENSG00000259030.8	43.3163	-0.0309753	0.116164	0.0235704	NA	FPGT-TNNI3K
ENSG00000259040.5	25.8815	0.00110577	0.110228	0.859397	NA	BLOC1S5-TXNDC5
ENSG00000259075.6	41.3513	0.0159221	0.110516	0.387094	NA	POC1B-GALNT4
ENSG00000259112.2	30.5667	0.015938	0.108209	0.568438	NA	NDUFC2-KCTD14
ENSG00000259171.1	11.7145	-0.00113711	0.110348	0.715071	NA	NA
ENSG00000259192.1	15.5998	-4.97072e-05	0.107908	0.997097	NA	NA
ENSG00000259305.6	36.8354	0.0166205	0.108126	0.560991	NA	ZHX1-C8orf76
ENSG00000259399.1	12.0804	0.00102282	0.109546	0.941597	NA	TGIF2-RAB5IF
ENSG00000259417.3	10.0249	-0.00208114	0.108268	0.920295	NA	CTXND1
ENSG00000259522.3	26.8209	0.0143583	0.108753	0.564187	NA	NA
ENSG00000259556.2	8.89056	0.031239	0.114597	0.161204	NA	NA
ENSG00000259562.2	31.5099	0.0541157	0.121685	0.156451	NA	NA
ENSG00000259660.3	29.7639	0.000908695	0.107546	0.971543	NA	DNM1P47
ENSG00000259849.2	27.026	-0.015656	0.107402	0.601514	NA	VENTXP1
ENSG00000259856.1	23.5757	-0.0257965	0.113575	0.127814	NA	RAB43P1
ENSG00000260081.2	14.9151	-0.0482056	0.12487	0.0142447	NA	MRFAP1P1
ENSG00000260097.3	14.2269	-0.000999089	0.109441	0.942485	NA	SPDYE6
ENSG00000260103.2	27.0979	-0.0068947	0.105168	0.831087	NA	NA
ENSG00000260230.5	13.7229	-0.000575533	0.108087	0.977835	NA	FRRS1L
ENSG00000260266.1	16.442	-0.00216136	0.106776	0.935319	NA	PPIAP46
ENSG00000260272.1	18.7141	-0.00813026	0.109717	0.597791	NA	NA
ENSG00000260342.2	28.0857	-0.0015946	0.109407	0.910987	NA	NA
ENSG00000260428.3	47.7045	-0.712631	0.387545	0.00172633	NA	SCX
ENSG00000260537.2	33.6414	-0.0144903	0.110937	0.292343	NA	NA
ENSG00000260549.5	18.7699	-0.027635	0.111288	0.334039	NA	MT1L
ENSG00000260643.2	13.7517	0.014515	0.109609	0.49646	NA	NA
ENSG00000260691.8	46.8025	0.000876189	0.10776	0.971398	NA	ANKRD20A1
ENSG00000260727.2	22.5891	0.00966024	0.107488	0.71988	NA	SLC7A5P1
ENSG00000260729.1	12.3102	-0.0376716	0.118756	0.0320381	NA	NA
ENSG00000260873.6	7.04525	-0.0170774	0.112118	0.0352988	NA	SNTB2
ENSG00000261011.1	24.4782	-0.00763169	0.107338	0.77185	NA	AGAP11
ENSG00000261150.3	54.8906	-0.03098	0.109385	0.392896	NA	EPPK1
ENSG00000261341.7	13.8876	-0.0107665	0.109654	0.542723	NA	SMIM47
ENSG00000261349.1	7.33557	-0.0148705	0.110975	0.288874	NA	NA
ENSG00000261377.8	17.7433	0.00245068	0.106655	0.930475	NA	PDCD6IPP2
ENSG00000261459.1	11.5236	0.00240161	0.110277	0.680578	NA	NA
ENSG00000261556.11	39.9865	0.00676126	0.104288	0.847176	NA	SMG1P7
ENSG00000261582.1	9.83977	-0.00865043	0.109389	0.626474	NA	NA
ENSG00000261587.3	18.0367	-0.000654752	0.107833	0.976175	NA	TMEM249
ENSG00000261611.6	14.3277	-0.00366204	0.110095	0.68631	NA	NA
ENSG00000261652.3	12.2403	0.00386752	0.108477	0.852036	NA	PIERCE2
ENSG00000261716.3	42.7144	0.0294938	0.109625	0.395833	NA	H2BC20P
ENSG00000261732.1	36.7072	-0.00246591	0.102824	0.946652	NA	NA
ENSG00000261832.6	5.92433	-0.00480288	0.109664	0.728083	NA	NA
ENSG00000261915.6	14.7874	-0.00806408	0.109122	0.669043	NA	NA
ENSG00000261934.3	24.7162	0.0189233	0.109165	0.482649	NA	PCDHGA9
ENSG00000262152.7	20.9549	-0.0553075	0.130573	0.00415255	NA	GREP1
ENSG00000262209.3	8.96908	-0.00864517	0.109557	0.608347	NA	PCDHGB3
ENSG00000262304.2	13.3828	-0.00126347	0.110217	0.835958	NA	NA
ENSG00000262327.7	10.9879	-0.00184243	0.110321	0.67212	NA	AGK
ENSG00000262333.1	34.3704	-0.0108335	0.104768	0.75543	NA	HNRNPA1P16
ENSG00000262334.6	12.7357	-0.0186487	0.111076	0.319825	NA	RPH3AL
ENSG00000262587.5	11.8531	-0.0134742	0.109019	0.558558	NA	NA
ENSG00000262655.4	10.4273	0.00341329	0.109209	0.833235	NA	SPON1
ENSG00000262788.3	19.3193	0.0302393	0.116007	0.0200095	NA	UTP4
ENSG00000262904.1	10.3003	0.00186801	0.108501	0.92698	NA	TMPOP2
ENSG00000262911.5	25.3393	-0.00375206	0.108424	0.856046	NA	DNAJC28
ENSG00000263141.5	12.5578	-0.0306129	0.114988	0.112556	NA	PAXBP1
ENSG00000263231.1	10.375	0.000600542	0.109815	0.958835	NA	NA
ENSG00000263247.6	11.3595	-0.0218801	0.112996	0.0699929	NA	PRR4
ENSG00000263324.5	21.4604	0.0414737	0.118877	0.10566	NA	HCN3
ENSG00000263620.1	48.517	-0.753805	0.329757	0.000709838	NA	NA
ENSG00000263647.1	29.7925	0.010209	0.105861	0.749372	NA	BPTFP1
ENSG00000263809.1	15.0628	-0.01146	0.110233	0.442547	NA	NA
ENSG00000263874.2	27.7876	0.631598	0.430697	0.00393645	NA	LASP1NB
ENSG00000264070.1	10.0077	-0.0308773	0.115139	0.107493	NA	DND1P1
ENSG00000264176.1	9.60569	-0.00587751	0.109023	0.74891	NA	MAGOH2P
ENSG00000264187.1	13.2101	-0.00763567	0.108951	0.695529	NA	NA
ENSG00000264230.9	8.73968	-0.00749068	0.109726	0.61566	NA	ANXA8L1
ENSG00000265188.1	23.0058	0.0300563	0.110378	0.369876	NA	NA
ENSG00000265190.7	29.9991	0.0265294	0.110546	0.371703	NA	ANXA8
ENSG00000265298.1	44.8433	0.0351201	0.111074	0.338421	NA	NA
ENSG00000265690.7	55.8892	-0.0664073	0.131346	0.0912765	NA	NA
ENSG00000265763.4	46.6398	0.0645395	0.123026	0.16977	NA	ZNF488
ENSG00000266027.8	5.05879	-0.00601664	0.110203	0.525308	NA	MSH5-SAPCD1
ENSG00000266094.8	44.9941	-0.00419372	0.102969	0.909681	NA	RASSF5
ENSG00000266302.6	57.6651	0.0676662	0.132613	0.0881009	NA	NA
ENSG00000266405.3	13.885	0.0220196	0.11189	0.248032	NA	CBX3P2
ENSG00000266442.5	5.05879	-0.00601664	0.110203	0.525307	NA	MSH5-SAPCD1
ENSG00000266714.11	60.1434	-0.015867	0.107221	0.602806	NA	MYO15B
ENSG00000266777.1	29.5299	-0.00114453	0.105446	0.969727	NA	SH3GL1P1
ENSG00000266820.1	55.4203	0.0166359	0.101812	0.69395	NA	KPNA2P3
ENSG00000267001.1	33.0419	-0.0101961	0.108028	0.681605	NA	NA
ENSG00000267022.1	37.0612	-0.0292352	0.109648	0.393783	NA	NA
ENSG00000267060.7	16.3948	-0.00696599	0.107489	0.784863	NA	PTGES3L
ENSG00000267120.3	7.54063	-0.0117567	0.110695	0.314873	NA	NA
ENSG00000267221.3	6.31164	-0.00993194	0.110082	0.491379	NA	C17orf113
ENSG00000267228.7	16.6582	-0.0293195	0.116264	2.2036e-06	NA	NA
ENSG00000267303.1	55.9218	0.00703401	0.110425	0.400838	NA	NA
ENSG00000267323.1	36.7796	-0.034289	0.113437	0.257521	NA	SLC25A1P5
ENSG00000267336.1	7.95163	0.0109577	0.10957	0.556718	NA	EIF4A2P1
ENSG00000267343.3	12.3147	-0.0267164	0.11361	0.148462	NA	ZNF833P
ENSG00000267352.1	11.1908	8.22893e-06	0.108944	0.999028	NA	SH3GL1P3
ENSG00000267385.1	7.53439	0.00512807	0.109116	0.771597	NA	NA
ENSG00000267426.5	45.7036	-0.0882434	0.164533	0.00740909	NA	NA
ENSG00000267508.6	48.8599	0.0590317	0.126265	0.110975	NA	ZNF285
ENSG00000267534.4	56.7063	-0.0218912	0.103347	0.594917	NA	S1PR2
ENSG00000267699.2	5.75296	-0.00289317	0.109992	0.769328	NA	NA
ENSG00000267740.5	7.00285	0.015355	0.110508	0.386676	NA	NA
ENSG00000267809.1	52.3293	-0.588186	0.394747	0.00327816	NA	NDUFV2P1
ENSG00000267952.1	6.74544	-0.00751568	0.110292	0.458819	NA	NA
ENSG00000268041.3	9.55995	0.0190861	0.110677	0.368299	NA	ERFL
ENSG00000268173.3	21.3565	-0.00217776	0.110397	0.351403	NA	NA
ENSG00000268193.5	10.1093	0.0429648	0.121103	0.0401644	NA	NA
ENSG00000268279.4	29.1629	-0.0320422	0.111519	0.327239	NA	NA
ENSG00000268480.4	12.7624	-0.00851185	0.109367	0.629054	NA	NFILZ
ENSG00000268643.2	16.7168	-0.0346146	0.118251	0.00179895	NA	NA
ENSG00000268750.7	23.003	0.00416231	0.107045	0.878122	NA	NA
ENSG00000268903.1	51.86	0.0308034	0.108717	0.413705	NA	NA
ENSG00000269226.8	43.4701	-0.06076	0.125078	0.134943	NA	TMSB15C
ENSG00000269242.1	14.4198	-0.0145524	0.110841	0.316546	NA	NA
ENSG00000269313.6	8.95511	0.00888533	0.109332	0.626584	NA	MAGIX
ENSG00000269693.1	22.5686	0.000831785	0.109586	0.951987	NA	NA
ENSG00000269720.3	54.5258	-0.0547818	0.118684	0.200993	NA	CCDC194
ENSG00000269737.2	45.7432	-0.0144629	0.105424	0.675426	NA	NA
ENSG00000269896.2	15.3491	-0.0253013	0.112291	0.250297	NA	NA
ENSG00000269897.5	35.6226	0.00776227	0.108566	0.719701	NA	COMMD3-BMI1
ENSG00000270011.9	24.3637	-0.0417292	0.11829	0.13125	NA	ZNF559-ZNF177
ENSG00000270106.6	21.7611	0.00398816	0.108154	0.85838	NA	TSNAX-DISC1
ENSG00000270181.3	10.8259	0.000541234	0.110308	0.90168	NA	BIVM-ERCC5
ENSG00000270405.1	13.4942	-0.035697	0.117559	0.0521048	NA	NA
ENSG00000270441.1	19.981	-0.00500604	0.107127	0.848536	NA	LAMB2P1
ENSG00000270533.2	13.4501	0.0182708	0.109909	0.439049	NA	NA
ENSG00000270558.1	13.5842	0.0242035	0.111377	0.322631	NA	NA
ENSG00000270587.1	7.28949	0.00181306	0.109256	0.90962	NA	FAM136DP
ENSG00000270728.1	15.7152	-0.00635512	0.107535	0.833218	NA	NA
ENSG00000270757.1	40.754	0.0372627	0.11727	0.108743	NA	HSPE1-MOB4
ENSG00000270773.1	26.1117	0.00925096	0.106798	0.748759	NA	MARK2P19
ENSG00000270804.1	21.3358	-0.0204227	0.110313	0.395381	NA	UBE2CP5
ENSG00000270872.2	29.1136	0.00379642	0.108286	0.861058	NA	SRGAP2D
ENSG00000270885.2	48.5297	-0.0921163	0.164852	0.0203649	NA	RASL10B
ENSG00000270890.1	28.8156	0.0205608	0.107291	0.539534	NA	NA
ENSG00000270926.1	10.8084	-0.0150499	0.10993	0.457598	NA	NA
ENSG00000270977.2	11.469	0.00904329	0.109957	0.533977	NA	NA
ENSG00000271092.5	16.763	-0.0451458	0.121412	0.0662876	NA	TLCD4-RWDD3
ENSG00000271127.2	20.0267	0.00338427	0.108579	0.866748	NA	NA
ENSG00000271161.1	9.60295	0.000964844	0.109345	0.949242	NA	BOLA2P2
ENSG00000271524.1	12.8286	0.037694	0.116294	0.163226	NA	BNIP3P17
ENSG00000271672.1	37.3081	0.0303149	0.111308	0.336267	NA	DUXAP8
ENSG00000271698.1	13.8536	-0.0281311	0.112612	0.258549	NA	NA
ENSG00000271810.5	10.7597	-0.00774489	0.10851	0.720941	NA	NA
ENSG00000272031.3	48.3212	0.000943407	0.106574	0.973893	NA	ANKRD34A
ENSG00000272305.5	13.7178	0.0545937	0.126713	0.0601843	NA	NA
ENSG00000272398.6	11.9583	-0.00222096	0.109014	0.895028	NA	CD24
ENSG00000272400.1	11.6045	0.0121617	0.108922	0.591192	NA	NA
ENSG00000272442.2	9.98394	0.000694148	0.108734	0.971704	NA	NA
ENSG00000272578.6	59.3932	-0.124089	0.209214	0.0231265	NA	NA
ENSG00000272601.1	7.53639	0.0149209	0.110729	0.347136	NA	EFCAB3P1
ENSG00000272655.3	50.8005	-0.0404199	0.109777	0.344236	NA	NA
ENSG00000272693.6	9.2493	-0.00717668	0.109281	0.681912	NA	LINC03006
ENSG00000272822.2	11.1262	-0.0025197	0.109842	0.821192	NA	NA
ENSG00000272899.4	46.8461	0.0361692	0.110183	0.355652	NA	ATP6V1FNB
ENSG00000272901.5	29.4849	-0.0186249	0.106766	0.576087	NA	SMDT1
ENSG00000272968.5	7.45237	-0.00569695	0.109586	0.699083	NA	RBAK-RBAKDN
ENSG00000273003.1	17.4268	-0.0138748	0.110802	0.316555	NA	ARL2-SNX15
ENSG00000273045.7	10.5274	0.00285473	0.109145	0.864997	NA	C2orf15
ENSG00000273088.2	6.42108	-0.0060723	0.110382	0.420641	NA	NA
ENSG00000273173.6	48.1975	-0.0177554	0.111517	0.225693	NA	SNURF
ENSG00000273213.4	40.3235	-0.0101151	0.108788	0.639696	NA	H3-7
ENSG00000273259.3	7.25965	-0.00365043	0.109292	0.818189	NA	NA
ENSG00000273274.2	19.0947	-0.0412589	0.117996	0.135968	NA	ZBTB8B
ENSG00000273294.1	8.18058	0.0123912	0.111111	0.164764	NA	C1QTNF3-AMACR
ENSG00000273331.1	7.027	-0.00027995	0.110004	0.973388	NA	TM4SF19-DYNLT2B
ENSG00000273345.6	19.4359	0.00732012	0.108035	0.758506	NA	NA
ENSG00000273397.4	9.14551	-0.00681612	0.109356	0.686914	NA	NDUFA6
ENSG00000273398.6	45.661	-0.0225863	0.111071	0.338319	NA	NA
ENSG00000273529.2	12.2534	0.00911877	0.109251	0.631224	NA	HES5
ENSG00000273572.4	6.53176	0.00287377	0.109396	0.848044	NA	CDHR5
ENSG00000273574.1	16.4674	-0.00907351	0.108412	0.690424	NA	LENG9
ENSG00000273607.3	10.1949	-0.0122316	0.109758	0.511252	NA	CHCHD10
ENSG00000273622.1	12.9364	-0.0176113	0.112133	0.0602888	NA	CDC42EP5
ENSG00000273633.1	16.3051	-0.0183198	0.111808	0.186063	NA	CDC42EP5
ENSG00000273642.1	42.0907	-0.106864	0.171419	0.0445649	NA	NDUFA3
ENSG00000273645.2	44.2554	0.00169702	0.110169	0.81882	NA	KBTBD11
ENSG00000273763.4	25.3869	-0.0263477	0.111735	0.303863	NA	NA
ENSG00000273793.3	10.6545	-0.0113826	0.109905	0.50078	NA	DUSP8
ENSG00000273802.3	13.0441	0.0236289	0.112458	0.215198	NA	H2BC8
ENSG00000273814.4	42.5889	-0.00717801	0.106754	0.797892	NA	OCLN
ENSG00000273831.2	27.8308	-0.00383722	0.107775	0.870096	NA	LRRC56
ENSG00000273983.2	17.5981	-0.0232443	0.111133	0.334778	NA	H3C8
ENSG00000274005.3	21.131	-0.00252612	0.110426	0.0251571	NA	RPS9
ENSG00000274042.2	13.5718	-0.023093	0.112859	0.143017	NA	GOLGA6L10
ENSG00000274049.4	11.9815	0.00730527	0.110134	0.531278	NA	INO80B-WBP1
ENSG00000274145.2	37.3315	0.000643417	0.104902	0.985349	NA	RILP
ENSG00000274148.5	7.61821	0.00232776	0.10912	0.890506	NA	LILRA6
ENSG00000274166.2	10.9669	0.00703436	0.110598	0.229026	NA	GOLGA6L10
ENSG00000274229.2	18.8032	-0.0381962	0.117457	0.111081	NA	SOCS7
ENSG00000274290.3	39.5429	-0.024481	0.10764	0.484524	NA	H2BC6
ENSG00000274359.1	42.0907	-0.106864	0.171419	0.0445649	NA	NDUFA3
ENSG00000274404.3	11.6313	0.00374785	0.108385	0.859389	NA	GOLGA6L22
ENSG00000274437.4	18.3955	0.000922018	0.108067	0.967593	NA	DERL3
ENSG00000274570.6	22.4889	-0.0705978	0.141357	0.0216054	NA	SPDYE10
ENSG00000274600.2	9.09068	-0.0201545	0.112165	0.166157	NA	RIMBP3B
ENSG00000274626.3	21.131	-0.00252612	0.110426	0.0251571	NA	RPS9
ENSG00000274641.2	8.59831	0.00777882	0.108846	0.702201	NA	H2BC17
ENSG00000274642.1	17.6192	0.00431585	0.107356	0.867477	NA	NA
ENSG00000274712.3	7.01476	-0.00383189	0.109938	0.72359	NA	NA
ENSG00000274750.3	36.6584	-0.0298136	0.111033	0.34145	NA	H3C6
ENSG00000274808.6	8.61122	-0.023685	0.112482	0.20966	NA	TBC1D3B
ENSG00000274810.4	34.1653	0.000231605	0.109942	0.98469	NA	NPHP3-ACAD11
ENSG00000274939.2	10.3486	-0.0275332	0.113415	0.18652	NA	TBC1D3B
ENSG00000274944.4	37.9727	-0.0039444	0.110318	0.524269	NA	NA
ENSG00000275003.3	20.3928	-0.0825625	0.157594	0.00632454	NA	DDT
ENSG00000275031.2	45.0876	0.0214126	0.106885	0.537163	NA	METRNL
ENSG00000275050.4	7.79377	0.00151671	0.10876	0.93624	NA	ZNF66
ENSG00000275074.2	30.757	-0.0143681	0.107588	0.615711	NA	NUDT18
ENSG00000275118.4	17.0677	0.0226527	0.112249	0.225084	NA	MBOAT7
ENSG00000275160.1	15.8022	-0.00566897	0.108228	0.797468	NA	RPL7AP45
ENSG00000275183.2	20.2927	-0.000269734	0.11019	0.962454	NA	LENG9
ENSG00000275246.2	55.5647	0.00339843	0.110359	0.508571	NA	TLCD2
ENSG00000275300.4	8.51331	0.000318807	0.110077	0.971326	NA	MCCC2
ENSG00000275323.3	21.131	-0.00252612	0.110426	0.0251571	NA	RPS9
ENSG00000275325.5	12.0763	-0.000761669	0.108431	0.968894	NA	PDCD6IPP1
ENSG00000275326.4	26.7595	0.018935	0.111514	0.253753	NA	NOSTRIN
ENSG00000275331.5	15.8812	-0.0143655	0.109275	0.523591	NA	ABCC6
ENSG00000275342.6	41.2017	-0.0262084	0.110501	0.37262	NA	PRAG1
ENSG00000275368.2	41.8178	-0.0326812	0.109873	0.372417	NA	DYNLT2
ENSG00000275397.2	33.3814	0.00595773	0.10816	0.795962	NA	DHRS11
ENSG00000275428.2	11.7193	0.0109579	0.109643	0.546097	NA	NA
ENSG00000275430.3	27.9637	0.000850898	0.107097	0.97501	NA	MUC20
ENSG00000275482.4	14.9631	-0.00236534	0.109191	0.879054	NA	EPHB6
ENSG00000275544.4	56.6841	-0.038415	0.115578	0.196576	NA	BDH1
ENSG00000275555.2	3.93034	0.00583861	0.110236	0.518634	NA	DLL1
ENSG00000275565.4	56.7186	-0.00633652	0.108446	0.767396	NA	ALOX5
ENSG00000275568.4	42.678	0.00384272	0.110211	0.627762	NA	ARHGAP11A
ENSG00000275571.2	21.6392	0.00299902	0.107827	0.898217	NA	TTC34
ENSG00000275575.4	9.46898	0.00597119	0.109168	0.734216	NA	PTP4A3
ENSG00000275594.4	13.3025	0.00414603	0.109936	0.711712	NA	ADAM32
ENSG00000275605.1	42.0907	-0.106864	0.171419	0.0445649	NA	NDUFA3
ENSG00000275619.2	58.0698	-0.00622356	0.110219	0.519644	NA	GON7
ENSG00000275621.3	43.2128	0.123604	0.220697	0.0152715	NA	LRRC37A3
ENSG00000275713.3	30.6268	0.0474509	0.117934	0.193725	NA	H2BC9
ENSG00000275723.4	48.6129	0.000412419	0.106925	0.989586	NA	NAPEPLD
ENSG00000275724.1	42.0907	-0.106864	0.171419	0.0445649	NA	NDUFA3
ENSG00000275736.4	12.3601	-0.0228381	0.112534	0.182181	NA	OSCAR
ENSG00000275744.4	47.3038	-0.0546097	0.125161	0.0883496	NA	SLC2A11
ENSG00000275748.4	45.2377	0.0163385	0.108096	0.565166	NA	ARL17B
ENSG00000275758.2	16.5818	0.00058842	0.109811	0.960535	NA	DDTL
ENSG00000275778.3	19.4611	0.00168305	0.109574	0.904243	NA	NA
ENSG00000275793.1	13.1133	-0.0178155	0.111139	0.298989	NA	RIMBP3
ENSG00000275873.2	42.1539	-0.0202353	0.106396	0.563231	NA	LMNTD2
ENSG00000275882.1	37.7899	-0.00111233	0.11014	0.876535	NA	IKBKGP1
ENSG00000275935.1	6.13585	-0.00084836	0.110319	0.824832	NA	LENG1
ENSG00000276023.5	18.0965	0.000701127	0.109266	0.965661	NA	DUSP14
ENSG00000276061.4	14.0425	-2.12	0.72475	8.69816e-05	NA	NDUFA3
ENSG00000276068.4	33.138	0.0281741	0.111529	0.326862	NA	NAIP
ENSG00000276141.5	51.8507	0.0622489	0.120645	0.188904	NA	WHAMMP3
ENSG00000276155.4	8.98373	-0.00393203	0.109095	0.816119	NA	MAPT
ENSG00000276180.2	8.66104	-0.00171851	0.108794	0.924832	NA	H4C9
ENSG00000276220.1	42.0907	-0.106864	0.171419	0.0445649	NA	NDUFA3
ENSG00000276386.1	11.8922	0.00889414	0.108355	0.70026	NA	CNTNAP3P2
ENSG00000276416.3	8.30674	-0.00534013	0.109402	0.733207	NA	UNC79
ENSG00000276432.4	10.5612	0.00396732	0.108783	0.835259	NA	RDM1
ENSG00000276452.4	10.8934	0.0281299	0.113035	0.230089	NA	LILRB1
ENSG00000276458.4	44.4782	0.0304265	0.113943	0.195885	NA	LENG8
ENSG00000276464.4	28.8744	0.0241954	0.111174	0.33944	NA	POMZP3
ENSG00000276480.5	23.4226	-0.0196483	0.111315	0.287926	NA	MYH11
ENSG00000276541.2	10.2994	0.00102893	0.11025	0.857503	NA	TAS2R14
ENSG00000276600.5	25.89	0.0359149	0.113957	0.247153	NA	RAB7B
ENSG00000276628.1	6.13585	-0.00084836	0.110319	0.824832	NA	LENG1
ENSG00000276681.4	8.95503	0.0115942	0.110194	0.449929	NA	LENG8
ENSG00000276684.4	40.4533	-0.0077166	0.107075	0.776858	NA	RDH13
ENSG00000276766.1	42.0907	-0.106864	0.171419	0.0445649	NA	NDUFA3
ENSG00000276774.1	6.13585	-0.00084836	0.110319	0.824832	NA	LENG1
ENSG00000276836.4	24.7952	-0.021266	0.10884	0.474409	NA	ARHGAP27
ENSG00000276868.1	60.2634	-0.0704024	0.127147	0.142287	NA	NA
ENSG00000276907.4	59.1897	-0.0169493	0.107343	0.585168	NA	ARHGAP27
ENSG00000276920.4	9.98167	0.0277832	0.114005	0.130345	NA	NKD2
ENSG00000276953.1	26.0642	-0.0128936	0.108864	0.578653	NA	TRBV12-4
ENSG00000276959.1	22.9561	0.00214529	0.110295	0.68781	NA	LENG1
ENSG00000276966.3	7.80453	0.00521524	0.109409	0.742848	NA	H4C5
ENSG00000277005.1	59.3161	0.611988	0.273338	0.00103526	NA	NA
ENSG00000277033.2	10.0136	0.0149689	0.109694	0.486719	NA	B3GNTL1
ENSG00000277044.3	6.36635	-0.00307354	0.109976	0.761972	NA	OPRL1
ENSG00000277072.6	48.3536	0.0393949	0.113612	0.26999	NA	STAG3L2
ENSG00000277075.3	9.86246	0.00185223	0.108605	0.925731	NA	H2AC8
ENSG00000277079.3	21.131	-0.00252612	0.110426	0.0251571	NA	RPS9
ENSG00000277101.4	6.46219	0.00420633	0.10988	0.720804	NA	ARHGEF26
ENSG00000277114.4	29.921	0.00487028	0.107965	0.83389	NA	CNOT3
ENSG00000277149.5	36.7681	0.0116004	0.105214	0.733566	NA	TYW1B
ENSG00000277156.1	12.4489	0.0165305	0.109778	0.462787	NA	TOMM40P1
ENSG00000277196.4	11.6889	0.0316228	0.11453	0.171991	NA	NA
ENSG00000277304.1	21.136	0.0278726	0.113074	0.225271	NA	NA
ENSG00000277359.3	21.131	-0.00252612	0.110426	0.0251571	NA	RPS9
ENSG00000277365.3	9.14551	-0.00681612	0.109356	0.686914	NA	NDUFA6
ENSG00000277400.1	56.8067	0.0108058	0.107117	0.705584	NA	NA
ENSG00000277421.3	13.6143	-0.0104384	0.11062	0.325439	NA	ZNF280B
ENSG00000277454.2	7.29395	-0.00689468	0.110403	0.403157	NA	NA
ENSG00000277457.1	6.13585	-0.00084836	0.110319	0.824832	NA	LENG1
ENSG00000277594.2	16.9376	0.00610309	0.108837	0.755812	NA	DDX52
ENSG00000277600.4	23.5228	-0.0419594	0.119075	0.102244	NA	CNOT3
ENSG00000277626.1	17.8751	0.000431413	0.110188	0.953129	NA	WNT3
ENSG00000277639.3	26.8269	-0.0360821	0.115598	0.172513	NA	CHD9NB
ENSG00000277641.2	15.5308	0.00246259	0.109703	0.846169	NA	WNT3
ENSG00000277702.1	14.7169	-0.0274736	0.113004	0.221016	NA	NA
ENSG00000277722.1	42.0907	-0.106864	0.171419	0.0445649	NA	NDUFA3
ENSG00000277734.8	9.5787	-0.0051975	0.108943	0.778855	NA	TRAC
ENSG00000277778.4	39.564	-0.00680744	0.105343	0.831778	NA	PGM5P2
ENSG00000277823.5	10.3189	0.00233504	0.109378	0.878065	NA	PRH1
ENSG00000278023.7	21.8156	-0.009509	0.106711	0.744076	NA	RDM1
ENSG00000278062.2	30.203	-0.00788489	0.110638	0.21488	NA	ZNF251
ENSG00000278081.3	21.131	-0.00252612	0.110426	0.0251571	NA	RPS9
ENSG00000278091.4	57.053	0.00676191	0.107306	0.797101	NA	ZNF85
ENSG00000278220.2	9.86986	0.0130152	0.1099	0.483364	NA	CLN8
ENSG00000278224.7	21.8246	-0.023007	0.11207	0.246102	NA	PRICKLE4
ENSG00000278257.1	6.13585	-0.00084836	0.110319	0.824832	NA	LENG1
ENSG00000278275.2	42.5629	-0.0439274	0.117989	0.165574	NA	NA
ENSG00000278308.2	10.4157	-0.0247974	0.112139	0.26288	NA	NPIPA3
ENSG00000278312.1	12.6907	-0.00135549	0.110299	0.767155	NA	LENG9
ENSG00000278365.1	42.0907	-0.106864	0.171419	0.0445649	NA	NDUFA3
ENSG00000278384.1	10.9166	0.0551654	0.128306	0.0352657	NA	NA
ENSG00000278426.1	6.13585	-0.00084836	0.110319	0.824832	NA	LENG1
ENSG00000278444.1	12.1437	0.000848938	0.11031	0.845106	NA	CDC42EP5
ENSG00000278530.5	16.3895	-0.0230759	0.112921	0.120407	NA	CHMP1B2P
ENSG00000278545.4	36.5606	0.0274697	0.114103	0.119285	NA	MARCHF8
ENSG00000278558.5	16.1389	0.0103585	0.109355	0.584745	NA	TMEM191B
ENSG00000278603.1	28.5462	-0.0550889	0.125205	0.0939413	NA	NA
ENSG00000278608.1	11.7446	-0.0267188	0.114591	0.0339391	NA	MAMDC2
ENSG00000278613.4	57.8667	0.0151703	0.108305	0.575615	NA	NAIP
ENSG00000278616.1	37.786	-0.0613328	0.127884	0.101967	NA	BEND3P3
ENSG00000278635.1	15.6653	-0.00489537	0.108775	0.800058	NA	NA
ENSG00000278677.2	15.1045	0.0154116	0.108859	0.542525	NA	H2AC17
ENSG00000278704.1	10.7841	0.0284491	0.113888	0.164362	NA	NA
ENSG00000278741.4	54.7739	-0.0323118	0.113769	0.224811	NA	ABR
ENSG00000278760.4	8.67987	0.035615	0.11784	0.0360178	NA	CORO7-PAM16
ENSG00000278763.1	14.0856	-0.0391489	0.118239	0.0907214	NA	FAM27B
ENSG00000278780.4	15.6704	0.0406424	0.120804	0.00872785	NA	ZNF430
ENSG00000278787.4	10.3528	-0.0138496	0.110092	0.451042	NA	UBR7
ENSG00000278828.2	52.0632	-0.0475019	0.113272	0.272647	NA	H3C10
ENSG00000279177.1	15.9577	-0.00726672	0.107783	0.767233	NA	CTBP2P9
ENSG00000279389.3	10.3278	-0.00917074	0.109853	0.54845	NA	GARRE1
ENSG00000279566.1	27.3067	-0.000577283	0.110106	0.937134	NA	ZNF43
ENSG00000279643.3	14.5097	-0.0102093	0.110052	0.49038	NA	TAMM41
ENSG00000280081.4	27.4531	0.00057105	0.105503	0.986294	NA	LINC01667
ENSG00000280330.1	15.9577	-0.00726672	0.107783	0.767233	NA	CTBP2P10
ENSG00000280518.1	15.2137	0.00210586	0.109831	0.85459	NA	NA
ENSG00000280521.1	37.2585	0.00382406	0.102433	0.921156	NA	SDHAP2
ENSG00000280549.1	7.37464	0.00738117	0.109115	0.693425	NA	PADI3
ENSG00000280618.2	28.4424	-0.00998622	0.107066	0.722089	NA	CYFIP1
ENSG00000280661.2	12.1545	-0.022517	0.113248	0.0511951	NA	ZNF660
ENSG00000280670.3	54.6262	0.0210246	0.103834	0.604844	NA	CCDC163
ENSG00000280680.3	16.4927	-0.0112322	0.108024	0.658941	NA	HHAT
ENSG00000280807.2	10.328	-0.00356777	0.109687	0.784164	NA	TUBGCP5
ENSG00000280810.1	31.96	-0.0105013	0.106909	0.715717	NA	NSFP1
ENSG00000280830.1	11.2292	2.29675	1.14319	0.00170325	NA	ADI1
ENSG00000280908.2	16.8176	0.00493213	0.1088	0.79722	NA	PADI4
ENSG00000280909.1	37.2585	0.00382406	0.102433	0.921156	NA	SDHAP2
ENSG00000280912.1	37.2585	0.00382406	0.102433	0.921156	NA	SDHAP2
ENSG00000281039.1	11.5442	-0.0250215	0.112473	0.235568	NA	NA
ENSG00000281230.3	27.6335	0.0335355	0.11572	0.122811	NA	SERTAD4
ENSG00000281237.1	37.2585	0.00382406	0.102433	0.921156	NA	SDHAP2
ENSG00000281244.2	39.7045	0.0167407	0.107103	0.596428	NA	ADAMTS13
ENSG00000281245.2	17.5474	-0.0399373	0.119754	0.0326736	NA	STKLD1
ENSG00000281289.2	27.3473	0.00330081	0.108747	0.863287	NA	LSS
ENSG00000281320.3	58.0792	-0.00945357	0.104163	0.789954	NA	DYRK1B
ENSG00000281334.1	37.2585	0.00382406	0.102433	0.921156	NA	SDHAP2
ENSG00000281348.1	18.9308	0.00685971	0.110024	0.57616	NA	NA
ENSG00000281418.1	37.2585	0.00382406	0.102433	0.921156	NA	SDHAP2
ENSG00000281448.3	25.2755	-0.0127746	0.106641	0.676436	NA	ZNF502
ENSG00000281487.1	43.787	0.0807753	0.137688	0.0990809	NA	NA
ENSG00000281518.8	10.2241	-0.0251342	0.113058	0.172022	NA	FOXO6
ENSG00000281526.3	26.3865	0.0669743	0.132867	0.0793631	NA	ZNF546
ENSG00000281618.1	11.7218	-0.00885649	0.110245	0.462921	NA	IFITM10
ENSG00000281626.5	45.3479	0.0282336	0.107398	0.460859	NA	ZNF852
ENSG00000281661.3	56.1738	0.311205	0.451915	0.012006	NA	ZNF501
ENSG00000281687.1	37.2585	0.00382406	0.102433	0.921156	NA	SDHAP2
ENSG00000281690.2	38.0513	-0.0179393	0.109058	0.497129	NA	ADAMTS12
ENSG00000281742.2	43.7024	-0.00232886	0.106712	0.995358	NA	MCCC2
ENSG00000281848.1	7.79824	0.0167495	0.110273	0.412825	NA	TOMM40P4
ENSG00000281894.3	18.7381	0.0227575	0.110745	0.363094	NA	ZKSCAN7
ENSG00000281896.1	11.6606	0.011135	0.109572	0.551127	NA	NA
ENSG00000281922.1	33.8364	0.00521089	0.106256	0.860212	NA	NA
ENSG00000281931.1	26.7629	-0.0130361	0.106851	0.666512	NA	SCG5
ENSG00000281935.1	14.9266	0.0302674	0.114488	0.146985	NA	DNAH10
ENSG00000281950.1	31.4901	0.0632165	0.12949	0.0950013	NA	SPDYE16
ENSG00000282003.1	46.1332	0.024256	0.112055	0.269816	NA	TUBGCP3
ENSG00000282019.1	53.1095	0.00461255	0.109851	0.70742	NA	GPI
ENSG00000282051.1	26.1444	-0.0214007	0.109388	0.44805	NA	NA
ENSG00000282105.1	7.73755	-0.00516727	0.109226	0.757279	NA	RPL41P2
ENSG00000282147.1	20.1526	0.00272819	0.106462	0.924359	NA	FAM20C
ENSG00000282183.2	17.7179	0.0421678	0.119981	0.0713816	NA	GOLGA2P10
ENSG00000282269.1	24.2917	-0.00183219	0.107683	0.937066	NA	PRR4
ENSG00000282377.2	9.42976	0.00212502	0.108968	0.905195	NA	NA
ENSG00000282416.1	11.5587	-0.00241506	0.107728	0.917629	NA	NA
ENSG00000282509.1	18.9091	0.0265988	0.113036	0.208609	NA	ULK4P3
ENSG00000282540.2	18.0232	0.0138704	0.107274	0.63875	NA	WHAMMP2
ENSG00000282614.1	10.0077	-0.0308773	0.115139	0.107493	NA	DND1P1
ENSG00000282684.1	49.4164	-0.140833	0.271068	0.0104508	NA	ZC3H3
ENSG00000282689.1	22.7054	0.0313552	0.111531	0.327584	NA	ULK4P2
ENSG00000282712.1	23.9409	0.00408396	0.109447	0.787717	NA	DEAF1
ENSG00000282735.1	15.2787	0.00273858	0.110242	0.679649	NA	GARRE1
ENSG00000282752.1	48.2776	-0.00372501	0.110039	0.700937	NA	CTDP1
ENSG00000282895.2	52.7481	-0.0421004	0.113418	0.274595	NA	RINL
ENSG00000282933.4	12.6252	-0.0161619	0.110464	0.389941	NA	RHOXF1P3
ENSG00000283008.4	20.2639	-0.0134433	0.109632	0.505988	NA	CYP2D7
ENSG00000283104.3	30.4703	-0.0373103	0.11609	0.167564	NA	SARS2
ENSG00000283128.3	33.1012	0.0174807	0.105702	0.621884	NA	NA
ENSG00000283196.3	14.3912	-0.0159763	0.109913	0.452718	NA	NA
ENSG00000283199.3	9.777	-0.00424057	0.109296	0.786346	NA	C13orf46
ENSG00000283201.1	41.0477	0.0318896	0.111735	0.320074	NA	NA
ENSG00000283236.1	9.975	-0.00344894	0.108626	0.859814	NA	NA
ENSG00000283302.3	9.777	-0.00424057	0.109296	0.786346	NA	C13orf46
ENSG00000283312.1	9.51169	-0.00159286	0.10927	0.919255	NA	NA
ENSG00000283321.1	8.13176	4.24966e-06	0.110017	0.996058	NA	NA
ENSG00000283378.1	15.0371	-0.00100046	0.109348	0.945007	NA	CNTNAP3C
ENSG00000283426.1	13.5134	-0.0145968	0.109631	0.4926	NA	SMBD1P
ENSG00000283491.1	9.43937	-0.0007285	0.108605	0.969203	NA	NA
ENSG00000283563.1	7.56241	0.0297284	0.114708	0.117811	NA	NA
ENSG00000283597.3	40.4655	0.0187305	0.107414	0.557913	NA	FAM169BP
ENSG00000283632.4	15.7854	-0.0471289	0.12309	0.0446059	NA	EXOC3L2
ENSG00000283654.3	8.4173	-0.0310766	0.11507	0.117841	NA	CIROP
ENSG00000283765.1	29.1705	0.0130041	0.111192	0.161774	NA	NA
ENSG00000283855.2	16.849	0.0282169	0.112201	0.287648	NA	NPIPB4
ENSG00000283886.3	38.0034	-0.00208466	0.103184	0.953877	NA	NA
ENSG00000283900.1	52.4614	0.00521308	0.107494	0.836413	NA	TPTEP2-CSNK1E
ENSG00000283903.2	32.3872	-0.0175758	0.108428	0.532137	NA	FGF11
ENSG00000283930.1	24.8562	-0.0243225	0.110073	0.39825	NA	PLD5P1
ENSG00000283984.2	8.31685	-0.0130845	0.110437	0.394367	NA	NA
ENSG00000284017.2	11.5027	0.0136589	0.109713	0.498495	NA	PLCL2
ENSG00000284057.1	12.2108	0.0091358	0.110816	0.147579	NA	NA
ENSG00000284060.1	9.20929	0.00144699	0.109009	0.934327	NA	NA
ENSG00000284103.2	52.5027	0.018065	0.105267	0.621564	NA	DUS4L
ENSG00000284130.2	15.0359	-0.00795327	0.108252	0.727973	NA	TUBA3FP
ENSG00000284228.2	37.5551	-0.0106138	0.10384	0.784478	NA	TMEM102
ENSG00000284271.1	45.3361	-0.677503	0.379787	0.00199178	NA	NA
ENSG00000284292.1	25.6486	0.0328721	0.114823	0.17692	NA	NA
ENSG00000284308.2	16.517	-0.0112048	0.109316	0.572317	NA	C2orf81
ENSG00000284337.1	33.1694	-0.0185419	0.109592	0.455895	NA	NA
ENSG00000284431.1	54.0766	0.0405708	0.117396	0.15464	NA	NA
ENSG00000284461.2	12.9706	-0.036454	0.118501	0.0189056	NA	NA
ENSG00000284512.1	16.3399	-0.0315372	0.113876	0.211695	NA	NA
ENSG00000284630.1	17.135	0.00934407	0.107903	0.71062	NA	NA
ENSG00000284671.1	8.50106	-0.0158884	0.110907	0.319199	NA	NA
ENSG00000284691.1	34.8686	0.0135332	0.106884	0.657002	NA	NA
ENSG00000284773.1	31.4851	-0.00515375	0.106023	0.862545	NA	NA
ENSG00000284816.2	15.3089	-0.0303273	0.113518	0.220233	NA	EPHA1
ENSG00000284841.1	33.6364	-0.0328407	0.11054	0.354118	NA	H2AC25
ENSG00000284896.1	9.68626	-0.000931715	0.109448	0.944304	NA	OR2A5
ENSG00000284922.2	26.4491	-0.000560715	0.108536	0.976273	NA	LRTOMT
ENSG00000284925.2	23.1306	-0.0150972	0.107591	0.601106	NA	GCSAM
ENSG00000284956.1	11.1383	0.0230145	0.11161	0.296845	NA	NA
ENSG00000285000.1	40.0782	0.00323102	0.110311	0.583186	NA	NA
ENSG00000285032.3	23.116	0.00131913	0.108108	0.953191	NA	MTMR9
ENSG00000285047.1	13.8536	-0.0281311	0.112612	0.258549	NA	NA
ENSG00000285082.3	22.2285	0.0168881	0.109289	0.496228	NA	NA
ENSG00000285098.2	31.9122	-0.00194298	0.107307	0.937064	NA	CLDN23
ENSG00000285114.2	18.0011	0.0257585	0.112864	0.207537	NA	GSDMC
ENSG00000285118.1	9.00612	0.0247593	0.112681	0.210784	NA	NA
ENSG00000285119.1	43.8442	0.0114715	0.105989	0.721344	NA	FAM86B3P
ENSG00000285125.1	26.8209	0.0143583	0.108753	0.564187	NA	NA
ENSG00000285130.2	27.578	0.00195658	0.107822	0.93491	NA	NA
ENSG00000285140.2	41.3207	-0.00143705	0.103333	0.96904	NA	TSSK4
ENSG00000285160.1	21.7616	0.0610646	0.128843	0.0882401	NA	THSD1P1
ENSG00000285199.1	17.6335	-0.00102862	0.109145	0.947755	NA	CIDEB
ENSG00000285218.1	13.2471	-0.00686807	0.109899	0.601432	NA	NA
ENSG00000285238.2	52.046	-0.00241802	0.110184	0.734882	NA	NA
ENSG00000285257.1	11.3619	0.00473151	0.108839	0.804039	NA	NA
ENSG00000285272.1	14.2467	-0.00583214	0.108306	0.789095	NA	TMEM249
ENSG00000285329.1	11.543	0.00229174	0.109362	0.880883	NA	NA
ENSG00000285348.2	15.3522	-0.00179168	0.108345	0.929872	NA	TGM1
ENSG00000285416.1	14.9164	-0.0153391	0.109686	0.479763	NA	NA
ENSG00000285417.1	12.3581	-0.0128468	0.109383	0.538791	NA	NA
ENSG00000285458.1	40.4959	0.0107355	0.108456	0.649719	NA	NA
ENSG00000285480.2	21.8597	-0.0170446	0.107656	0.571056	NA	H2BK1
ENSG00000285485.2	12.2681	-2.00202e-05	0.10875	0.997888	NA	NFATC4
ENSG00000285493.3	8.53986	0.0146686	0.110394	0.403598	NA	NRL
ENSG00000285501.2	20.5473	-0.000369163	0.107745	0.98602	NA	AGBL2
ENSG00000285502.1	52.1589	0.0143274	0.110882	0.310481	NA	NA
ENSG00000285516.2	9.8563	-0.0142128	0.110157	0.433123	NA	NAALAD2
ENSG00000285547.1	6.42877	-0.00264264	0.110206	0.705791	NA	NA
ENSG00000285602.1	13.3505	-0.0325451	0.115577	0.112171	NA	NA
ENSG00000285625.1	8.70739	-0.00139487	0.110066	0.866261	NA	NA
ENSG00000285635.1	7.2481	0.0259362	0.114104	0.0681142	NA	NA
ENSG00000285733.1	7.76365	-0.00762134	0.109838	0.591282	NA	NA
ENSG00000285749.3	11.6542	0.0336281	0.115721	0.12863	NA	NA
ENSG00000285794.1	54.6341	-0.008564	0.103784	0.812491	NA	NA
ENSG00000285815.1	16.7378	0.00360262	0.108496	0.861011	NA	GET1-SH3BGR
ENSG00000285827.1	8.63841	0.00484119	0.109698	0.719957	NA	NA
ENSG00000285837.1	10.1713	0.0242032	0.112742	0.191435	NA	NA
ENSG00000285932.1	19.1662	0.00399502	0.108417	0.849938	NA	NA
ENSG00000285938.1	17.3321	-0.0124533	0.109221	0.560538	NA	NA
ENSG00000285942.1	28.5173	-0.0217748	0.109109	0.457635	NA	NA
ENSG00000286053.2	35.7068	0.000672662	0.109876	0.95136	NA	ASDURF
ENSG00000286064.1	35.5735	-0.0659003	0.131754	0.083957	NA	NA
ENSG00000286088.1	45.0173	0.00573	0.107145	0.83044	NA	NA
ENSG00000286105.2	8.30678	-0.00509079	0.110248	0.539279	NA	TMEM217B
ENSG00000286139.2	21.8752	0.01357	0.110833	0.310215	NA	ARHGAP11B
ENSG00000286185.1	6.58864	0.00569525	0.1103	0.493919	NA	NA
ENSG00000286192.1	18.0291	-0.0354127	0.118844	0.000193987	NA	NA
ENSG00000286215.1	19.6777	-0.0134304	0.108228	0.605239	NA	NA
ENSG00000286235.1	10.5823	0.00195582	0.110025	0.833915	NA	NA
ENSG00000286237.1	27.5991	-0.00875576	0.108151	0.712816	NA	ARMCX5-GPRASP2
ENSG00000286239.1	11.3548	0.0307048	0.115474	0.0756104	NA	NA
ENSG00000286522.2	11.72	0.0271008	0.112992	0.220257	NA	H3C2
ENSG00000286614.1	33.3321	0.0266607	0.110783	0.363484	NA	NA
ENSG00000287067.1	13.7887	0.00873764	0.108108	0.716959	NA	NA
ENSG00000287080.2	9.70411	0.00715207	0.10928	0.685451	NA	H3C3
ENSG00000287515.1	10.222	-0.000686195	0.108845	0.968601	NA	NA
ENSG00000287725.2	30.7937	0.0042398	0.106805	0.878079	NA	NA
ENSG00000287977.1	30.8529	0.0687377	0.134777	0.0714004	NA	NA
ENSG00000288031.1	15.2213	-0.0107349	0.10877	0.629226	NA	NA
ENSG00000288142.2	8.88872	-0.000226356	0.108731	0.989215	NA	POTEB3
ENSG00000288149.1	11.9181	-0.0119102	0.109829	0.500268	NA	SYT8
ENSG00000288152.1	18.9232	-0.0140748	0.107664	0.619172	NA	BRME1
ENSG00000288169.1	20.6953	-0.0148022	0.10961	0.480181	NA	ACAP1
ENSG00000288175.3	42.3395	-0.00211223	0.110183	0.762628	NA	SYT15B
ENSG00000288195.1	12.0861	-0.00535844	0.108255	0.80484	NA	PODNL1
ENSG00000288199.3	36.4935	-0.0346352	0.112097	0.3045	NA	LSP1
ENSG00000288207.2	59.3342	0.000870522	0.101186	0.98403	NA	WASH3P
ENSG00000288227.1	27.0979	-0.0068947	0.105168	0.831087	NA	NA
ENSG00000288258.1	53.3808	0.00825479	0.109041	0.674455	NA	NA
ENSG00000288314.1	16.442	-0.00216136	0.106776	0.935319	NA	PPIAP46
ENSG00000288360.1	45.6696	-0.00233904	0.11017	0.748899	NA	ZSWIM4
ENSG00000288369.1	47.6012	0.00511623	0.106396	0.860257	NA	RBP5
ENSG00000288399.2	39.9024	-0.0373102	0.116717	0.134693	NA	KCTD11
ENSG00000288411.1	15.546	-0.0141328	0.10919	0.534968	NA	SAA1
ENSG00000288422.1	27.061	-0.0338148	0.114555	0.200935	NA	ARHGEF35
ENSG00000288431.1	18.22	-0.050616	0.125149	0.0416517	NA	NA
ENSG00000288438.1	15.471	0.0145077	0.108835	0.555338	NA	NA
ENSG00000288456.1	14.7874	-0.00806408	0.109122	0.669043	NA	NA
ENSG00000288550.3	33.4171	-0.00930496	0.110059	0.505665	NA	NA
ENSG00000288579.1	55.2414	0.0383249	0.110934	0.334393	NA	NA
ENSG00000288602.1	33.9595	0.00330504	0.105529	0.916432	NA	C8orf44-SGK3
ENSG00000288604.1	8.20124	-0.00061469	0.109162	0.968441	NA	NA
ENSG00000288620.1	55.8548	0.529187	0.344141	0.00401901	NA	NA
ENSG00000288622.1	41.228	0.00979767	0.110464	0.389751	NA	PDCD6-AHRR
ENSG00000288633.1	49.2946	0.00106545	0.103906	0.976831	NA	NA
ENSG00000288637.1	9.53869	0.0173364	0.110793	0.348768	NA	NA
ENSG00000288640.1	25.9081	0.0315718	0.114645	0.165207	NA	NA
ENSG00000288649.2	26.9937	-0.0199083	0.108504	0.501689	NA	ACTL10
ENSG00000288674.1	52.7346	0.00948082	0.10786	0.708848	NA	NA
ENSG00000288675.1	24.1549	-0.0359414	0.116675	0.111878	NA	PANO1
ENSG00000288683.1	40.9554	0.00246324	0.107251	0.925497	NA	NA
ENSG00000288695.1	15.914	-0.03226	0.116246	0.054161	NA	NA
ENSG00000288698.1	13.9407	-0.0147196	0.111137	0.24178	NA	NA
ENSG00000288710.1	28.591	0.0114554	0.109777	0.522674	NA	NA
ENSG00000288721.1	12.6279	-0.0045948	0.109322	0.774718	NA	NA
ENSG00000288784.1	24.4324	0.0255661	0.111991	0.285637	NA	CTAGE4
ENSG00000288841.1	11.2534	-0.0139875	0.111339	0.135046	NA	NA
ENSG00000288864.1	44.2777	-0.00812423	0.107894	0.740757	NA	ARHGAP11A-SCG5
ENSG00000289027.1	49.3684	-0.0244289	0.112805	0.186665	NA	NA
ENSG00000289282.1	7.262	0.00250453	0.110336	0.592597	NA	NA
ENSG00000289517.1	13.2195	0.00552954	0.110458	0.348847	NA	NA
ENSG00000289565.1	10.6135	-0.02074	0.112548	0.113021	NA	NA
ENSG00000289685.2	8.76219	-0.0095232	0.110538	0.348003	NA	NA
ENSG00000289690.1	21.2551	-0.052281	0.126488	0.0332269	NA	NA
ENSG00000289697.1	54.608	0.034399	0.11629	0.107401	NA	NA
ENSG00000289701.1	41.5768	-0.0689388	0.134896	0.070071	NA	NA
ENSG00000289716.1	43.5356	-0.0872435	0.165481	0.00298284	NA	XNDC1N-ZNF705EP-ALG1L9P
ENSG00000289721.1	11.6787	0.00149014	0.108755	0.93758	NA	PYDC5
ENSG00000289809.2	16.6611	0.0358292	0.115202	0.192606	NA	NA
ENSG00000290230.1	23.5809	-0.0133206	0.109885	0.479409	NA	NA
ENSG00000290263.1	27.2037	-0.00442932	0.110219	0.583497	NA	NA
ENSG00000291308.1	12.4583	-1.11283	0.791091	0.00317162	NA	NA
ENSG00000291313.1	39.4901	-0.0044181	0.110426	0.347461	NA	NA
ENSG00000291382.1	22.1006	0.00149653	0.106655	0.957535	NA	CPLANE2
ENSG00000291403.1	21.333	-0.00996605	0.109523	0.579232	NA	CROCCP4
ENSG00000291421.1	52.6714	0.0640821	0.131272	0.0766223	NA	BAHCC1
ENSG00000291431.1	14.9839	-0.0166033	0.110531	0.381227	NA	DUSP8
ENSG00000291488.1	9.61211	0.000557705	0.108301	0.979852	NA	ITGA9
ENSG00000291505.1	18.7417	-0.0237541	0.110553	0.370317	NA	CCDC40
ENSG00000291520.1	15.6694	-0.00927247	0.108148	0.698254	NA	NXNL2
ENSG00000291555.1	51.8813	-0.0127454	0.104179	0.727135	NA	RTP4
ENSG00000291559.1	24.8168	0.0155611	0.106638	0.627269	NA	MASP1
ENSG00000291598.1	43.1461	-0.00631681	0.104262	0.85404	NA	C2orf92
ENSG00000291600.1	50.5439	-0.00944036	0.10894	0.643678	NA	ANKRD36B
ENSG00000291625.1	44.7843	0.00200502	0.104249	0.954481	NA	ZSCAN2
ENSG00000291652.1	13.5354	0.0206352	0.110423	0.39071	NA	PCDHA4
ENSG00000291669.1	14.973	0.0107997	0.108551	0.64323	NA	PCDHB1
ENSG00000291748.1	8.76999	0.000288879	0.108986	0.987903	NA	COL3A1
ENSG00000291811.1	7.86532	0.00347019	0.108705	0.858635	NA	OR4K17
ENSG00000291929.1	8.45758	-0.0038565	0.108532	0.848258	NA	RPL3L
ENSG00000291941.1	27.251	-0.0369487	0.115042	0.207965	NA	SYNGR3
ENSG00000291946.1	10.5348	-0.0260215	0.112852	0.211975	NA	NPW
ENSG00000291951.1	16.3399	-0.0315372	0.113876	0.211695	NA	NA
ENSG00000291954.1	13.7517	0.014515	0.109609	0.49646	NA	NA
ENSG00000291984.1	19.3904	-0.0267726	0.111284	0.332013	NA	CASP4LP
ENSG00000291999.1	8.01156	0.0190829	0.111063	0.324947	NA	KCNT2
ENSG00000292061.1	27.5279	0.00372494	0.105968	0.899605	NA	VMAC
ENSG00000292084.1	12.3753	-0.0163467	0.109592	0.477193	NA	PROM2
ENSG00000292149.1	50.7683	0.0326382	0.105476	0.459321	NA	TCF7L1
ENSG00000292214.1	38.6404	-0.0333581	0.112906	0.272738	NA	KCND1
ENSG00000292218.1	8.95511	0.00888533	0.109332	0.626584	NA	MAGIX
ENSG00000292226.1	26.4194	-0.00421236	0.109204	0.798802	NA	NA
ENSG00000292231.1	51.5584	-0.0375503	0.111602	0.318676	NA	NA
ENSG00000292248.1	12.6988	-0.0408016	0.119788	0.0488458	NA	PKD1L2
ENSG00000292254.1	12.6638	0.00347943	0.109796	0.775416	NA	SHANK3
ENSG00000292270.1	22.5199	-0.00748186	0.109197	0.674191	NA	DHRS4L2
ENSG00000292297.1	10.1806	0.0256514	0.112468	0.246998	NA	RP1L1
ENSG00000292332.1	24.1713	0.0166685	0.107638	0.578606	NA	IL3RA
ENSG00000292333.1	24.1132	0.022678	0.10826	0.485574	NA	P2RY8
ENSG00000292361.1	28.6721	0.0448804	0.11641	0.216944	NA	CD99P1

### Sheet: 1_Hippurate
GENEID	baseMean	log2FoldChange	lfcSE	pvalue	padj	SYMBOL
ENSG00000071082.11	13856.2	-0.481638	0.0750929	5.82793e-12	7.98368e-08	RPL31
ENSG00000149273.15	27753	-0.248684	0.0494491	2.09727e-08	0.000143653	RPS3
ENSG00000274779.4	3101.78	0.364844	0.0750401	5.71242e-08	0.000260848	NOMO1
ENSG00000123353.10	974.861	-0.411647	0.0874814	9.68409e-08	0.000331656	ORMDL2
ENSG00000187824.9	206.317	-0.557187	0.134208	1.2545e-06	0.00286423	TMEM220
ENSG00000198840.2	11115.6	-0.328295	0.0788965	1.1345e-06	0.00286423	MT-ND3
ENSG00000169567.13	3133.41	-0.370435	0.0918221	2.10476e-06	0.00411901	HINT1
ENSG00000141441.16	301.787	0.783393	0.199275	3.76679e-06	0.00615868	GAREM1
ENSG00000144426.19	289.417	-0.705681	0.185369	4.49571e-06	0.00615868	NBEAL1
ENSG00000241343.10	5605.85	-0.553763	0.144579	4.2991e-06	0.00615868	RPL36A
ENSG00000130856.18	506.607	0.886342	0.230073	5.43959e-06	0.00677427	ZNF236
ENSG00000140323.6	129.823	1.7419	0.458753	7.01018e-06	0.00800271	DISP2
ENSG00000198258.11	1970.92	-0.457993	0.1262	9.73594e-06	0.00976971	UBL5
ENSG00000231500.7	24140.8	-0.224757	0.0610004	9.98438e-06	0.00976971	RPS18
ENSG00000011114.15	403.839	0.673325	0.18608	1.30093e-05	0.0103145	BTBD7
ENSG00000102934.10	725.955	-1.584	0.460023	1.30706e-05	0.0103145	PLLP
ENSG00000127922.10	1359.02	-0.352173	0.0988321	1.35529e-05	0.0103145	SEM1
ENSG00000179304.18	498.18	-0.585524	0.164758	1.24883e-05	0.0103145	FAM156B
ENSG00000127022.16	646.444	0.851933	0.237714	1.57245e-05	0.0113374	CANX
ENSG00000028528.15	2808.99	-0.342007	0.103964	3.55757e-05	0.0238561	SNX1
ENSG00000140264.22	7862.77	-0.291666	0.0884029	3.65705e-05	0.0238561	SERF2
ENSG00000278615.5	830.56	-0.269023	0.0821083	4.09902e-05	0.0255239	C11orf98
ENSG00000158615.10	2170.78	0.19676	0.0594292	4.52027e-05	0.0269231	PPP1R15B
ENSG00000173898.15	95.1499	-1.19978	0.395086	5.57449e-05	0.0318187	SPTBN2
ENSG00000272772.2	2127.27	-0.300315	0.0950358	5.82933e-05	0.0319424	NA
ENSG00000100731.16	1704.94	0.336265	0.106425	6.47814e-05	0.0334298	PCNX1
ENSG00000111961.19	1635.46	0.260382	0.0820905	6.58884e-05	0.0334298	SASH1
ENSG00000125356.7	892.927	-0.365213	0.120597	8.13621e-05	0.0398064	NDUFA1
ENSG00000114861.24	1292.84	0.293962	0.0961146	9.07921e-05	0.0428883	FOXP1
ENSG00000164032.12	11465.8	-0.183451	0.0609128	9.54223e-05	0.0434389	H2AZ1
ENSG00000177943.14	248.969	-0.923713	0.320351	9.82996e-05	0.0434389	MAMDC4
ENSG00000076641.4	1193.15	0.400034	0.135795	0.000124571	0.0532992	PAG1
ENSG00000164405.11	1901.39	-0.302584	0.105876	0.000128394	0.0532992	UQCRQ
ENSG00000107223.13	3754.5	-0.204857	0.0715659	0.000167107	0.0635887	EDF1
ENSG00000134825.16	1522.1	-0.353218	0.126549	0.000164361	0.0635887	TMEM258
ENSG00000169118.18	1124.68	0.321891	0.112101	0.000158203	0.0635887	CSNK1G1
ENSG00000186416.18	138.919	1.34266	0.465821	0.000176167	0.0652245	NKRF
ENSG00000108465.15	2247.71	-0.20541	0.0722512	0.000182744	0.0658791	CDK5RAP3
ENSG00000181222.19	55.438	-0.942297	0.351866	0.000188299	0.0661411	POLR2A
ENSG00000180992.7	1205.96	-0.244551	0.088557	0.000206557	0.0707408	MRPL14
ENSG00000213096.11	369.649	0.351247	0.12874	0.000230745	0.0752612	ZNF254
ENSG00000249240.2	45.2945	-1.28705	0.499668	0.000229852	0.0752612	NA
ENSG00000147437.10	29.7051	1.27204	0.478209	0.000277861	0.0776821	GNRH1
ENSG00000148834.13	2637.01	-0.183175	0.0668017	0.000246471	0.0776821	GSTO1
ENSG00000152078.10	36.2734	1.72918	0.679316	0.000275299	0.0776821	TLCD4
ENSG00000161526.15	1873.86	-0.220311	0.0820415	0.000262214	0.0776821	SAP30BP
ENSG00000166681.14	2530.75	-0.183386	0.0675544	0.000274821	0.0776821	BEX3
ENSG00000171858.18	7631.38	-0.276373	0.104835	0.000260668	0.0776821	RPS21
ENSG00000254999.4	3092.81	-0.170094	0.0626803	0.000256491	0.0776821	BRK1
ENSG00000168175.16	2973.64	0.253476	0.0940947	0.000288117	0.0789384	MAPK1IP1L
ENSG00000110013.13	661.358	-0.268948	0.104921	0.000312927	0.0808827	SIAE
ENSG00000123815.13	267.843	-0.726647	0.293064	0.00031086	0.0808827	COQ8B
ENSG00000162654.9	136.048	1.14239	0.432648	0.000311874	0.0808827	GBP4
ENSG00000151366.13	2089.73	-0.251734	0.0982457	0.000351321	0.0875046	NDUFC2
ENSG00000198918.8	8442.14	-0.29492	0.116613	0.000347612	0.0875046	RPL39
ENSG00000145247.12	660.621	-0.260667	0.102421	0.000371755	0.0893452	OCIAD2
ENSG00000145632.15	1911.1	0.285089	0.110382	0.000369395	0.0893452	PLK2
ENSG00000281385.2	570.241	0.376731	0.149533	0.000404012	0.0954234	AP2A2
ENSG00000138675.17	1199.65	0.395182	0.158014	0.000437559	0.0982642	FGF5
ENSG00000167283.9	2305.22	-0.227437	0.0911666	0.000429243	0.0982642	ATP5MG
ENSG00000167528.13	186.391	-0.558588	0.234757	0.000434583	0.0982642	ZNF641
ENSG00000116729.14	3015.33	-0.175767	0.0692862	0.000460971	0.0983514	WLS
ENSG00000145494.12	1286.81	-0.253723	0.103744	0.000466665	0.0983514	NDUFS6
ENSG00000197283.18	452.813	-0.704531	0.304746	0.000455643	0.0983514	SYNGAP1
ENSG00000275565.4	39.6931	-1.40674	0.622645	0.000449305	0.0983514	ALOX5
ENSG00000134248.14	1451.5	-0.200018	0.0836865	0.000520173	0.107967	LAMTOR5
ENSG00000110427.17	366.027	0.286572	0.118274	0.000530191	0.108404	KIAA1549L
ENSG00000165494.12	1485.42	-0.281517	0.119988	0.000560028	0.112821	PCF11
ENSG00000071051.14	551.012	0.281812	0.11891	0.000609833	0.121074	NCK2
ENSG00000097007.20	3179.49	0.17458	0.0718478	0.000653728	0.127934	ABL1
ENSG00000104915.15	996.442	-0.227838	0.0993562	0.000704156	0.133651	STX10
ENSG00000186628.12	107.628	-0.588149	0.271086	0.000712208	0.133651	FSD2
ENSG00000229833.11	532.447	-0.388627	0.176227	0.000697917	0.133651	PET100
ENSG00000173660.12	2509.17	-0.18148	0.0790404	0.00077052	0.14264	UQCRH
ENSG00000143476.18	3222.17	0.336603	0.149703	0.0008094	0.145894	DTL
ENSG00000196950.14	705.062	-0.370119	0.173089	0.000807373	0.145894	SLC39A10
ENSG00000162402.15	2392.43	0.282177	0.12663	0.000874224	0.155532	USP24
ENSG00000125995.16	1119.62	-0.312083	0.147345	0.000891836	0.156632	ROMO1
ENSG00000139343.11	1386.15	-0.230909	0.106336	0.000905481	0.157015	SNRPF
ENSG00000112306.8	10494.5	-0.176441	0.0792266	0.000931488	0.158769	RPS12
ENSG00000169020.10	562.587	-0.347966	0.167042	0.000938775	0.158769	ATP5ME
ENSG00000051108.15	1246.89	0.246012	0.112289	0.000968219	0.161752	HERPUD1
ENSG00000163814.8	2046.77	0.154072	0.0676442	0.00101682	0.16197	CDCP1
ENSG00000171453.20	1095.51	-0.30166	0.146035	0.000987319	0.16197	POLR1C
ENSG00000228299.9	2354.59	-0.245989	0.113182	0.00100427	0.16197	HLA-C
ENSG00000244509.4	1155.37	0.187472	0.0843593	0.00100514	0.16197	APOBEC3C
ENSG00000160685.14	610.534	-0.328835	0.162313	0.00105246	0.165719	ZBTB7B
ENSG00000092203.15	1862.57	-0.181307	0.0831357	0.00106712	0.166119	TOX4
ENSG00000112695.13	2298.61	-0.194807	0.0921476	0.00111469	0.171574	COX7A2
ENSG00000185650.10	2861.83	0.164528	0.0744683	0.00113655	0.172996	ZFP36L1
ENSG00000160679.14	2502.85	-0.17497	0.0826274	0.0012008	0.180767	CHTOP
ENSG00000131495.9	1189.77	-0.234523	0.116834	0.0012661	0.188524	NDUFA2
ENSG00000105619.14	328.979	-0.371193	0.196378	0.00133434	0.196549	TFPT
ENSG00000273993.4	288.902	0.66468	0.335729	0.00143879	0.209681	PTPRK
ENSG00000137504.15	2122.54	-0.219411	0.112732	0.00147227	0.21009	CREBZF
ENSG00000156194.19	51.9528	-0.00452379	0.0336825	0.00147026	0.21009	PPEF2
ENSG00000118058.25	1846.68	0.199651	0.0994937	0.0015366	0.21701	KMT2A
ENSG00000158125.10	71.0808	-0.0130972	0.0369826	0.00155248	0.217015	XDH
ENSG00000114529.13	319.152	-0.284394	0.154505	0.00160584	0.217806	C3orf52
ENSG00000144036.16	637.404	0.22012	0.112475	0.00159361	0.217806	EXOC6B
ENSG00000197603.16	540.076	0.367418	0.192818	0.00157678	0.217806	CPLANE1
ENSG00000151693.11	2378.89	0.177446	0.0878347	0.00162995	0.218908	ASAP2
ENSG00000243678.12	7928.19	-0.154876	0.0773486	0.00168984	0.224749	NME2
ENSG00000110395.8	1759.86	0.167561	0.0856144	0.00176316	0.232246	CBL
ENSG00000241506.1	38.6316	-0.0014544	0.0332929	0.00179875	0.234677	PSMC1P1
ENSG00000001460.18	86.1555	0.523344	0.297024	0.00189661	0.240571	STPG1
ENSG00000132432.14	1739.08	-0.174807	0.0924465	0.00187085	0.240571	SEC61G
ENSG00000132680.11	1378.61	-0.201248	0.110082	0.00188879	0.240571	KHDC4
ENSG00000158636.17	1031.45	0.269402	0.147949	0.00192395	0.2418	EMSY
ENSG00000196683.12	1577.41	-0.250693	0.14589	0.00199542	0.246263	TOMM7
ENSG00000242612.7	180.455	-0.486943	0.305005	0.00198858	0.246263	DECR2
ENSG00000186010.19	2627.87	-0.217084	0.127006	0.00212709	0.260169	NDUFA13
ENSG00000102908.23	1468.09	0.226678	0.127877	0.00220302	0.266675	NFAT5
ENSG00000123975.5	2892.42	-0.173699	0.0959105	0.00222768	0.266675	CKS2
ENSG00000205209.8	34.4108	-0.0062412	0.034071	0.00223868	0.266675	SCGB2B2
ENSG00000181350.12	2338.94	-0.188838	0.109646	0.00231636	0.27355	LRRC75A
ENSG00000167085.14	3556.66	-0.219209	0.134774	0.00247214	0.286149	PHB1
ENSG00000172986.13	55.9116	0.842324	0.519775	0.0024486	0.286149	GXYLT2
ENSG00000198753.12	85.1317	-0.0122101	0.0364543	0.00248571	0.286149	PLXNB3
ENSG00000227715.11	11972	-0.0262421	0.0498308	0.00253	0.288821	HLA-A
ENSG00000139687.16	2853.79	0.183649	0.10477	0.0025666	0.290577	RB1
ENSG00000110048.12	1908.39	0.142931	0.0767513	0.00258821	0.290622	OSBP
ENSG00000083457.12	293.051	-0.0357712	0.0688554	0.00290781	0.297269	ITGAE
ENSG00000104823.9	553.473	-0.225879	0.14604	0.00275183	0.297269	ECH1
ENSG00000129559.13	1437.17	-0.173903	0.107297	0.00288926	0.297269	NEDD8
ENSG00000137573.14	30.8402	-0.00675982	0.0342097	0.00282252	0.297269	SULF1
ENSG00000143390.18	1554.2	-0.175097	0.106663	0.00279427	0.297269	RFX5
ENSG00000151388.11	336.549	0.271161	0.169547	0.00268522	0.297269	ADAMTS12
ENSG00000198242.14	10559.7	-0.193646	0.120505	0.00286577	0.297269	RPL23A
ENSG00000206380.11	792.213	-0.222929	0.148128	0.00290408	0.297269	SNHG32
ENSG00000234728.9	792.213	-0.222929	0.148128	0.00290408	0.297269	SNHG32
ENSG00000239789.6	504.022	-0.18451	0.113156	0.00278383	0.297269	MRPS17
ENSG00000282853.2	553.473	-0.225879	0.14604	0.00275183	0.297269	ECH1
ENSG00000285246.2	1437.17	-0.173903	0.107297	0.00288926	0.297269	NEDD8
ENSG00000074582.15	713.699	-0.248546	0.177083	0.00309716	0.303154	BCS1L
ENSG00000121297.8	145.884	0.435549	0.30068	0.00306759	0.303154	TSHZ3
ENSG00000147421.18	144.988	0.545242	0.371589	0.0029997	0.303154	HMBOX1
ENSG00000148158.17	504.19	0.177742	0.108833	0.00303347	0.303154	SNX30
ENSG00000170248.15	4872.45	0.168629	0.099527	0.00308412	0.303154	PDCD6IP
ENSG00000197714.9	60.4079	-0.0091758	0.0350293	0.00309815	0.303154	ZNF460
ENSG00000138443.17	2088.66	0.209836	0.132916	0.00313481	0.304566	ABI2
ENSG00000150551.11	244.445	0.295889	0.204477	0.00320885	0.309564	LYPD1
ENSG00000187630.18	25.5239	-0.00700747	0.0342802	0.00327002	0.313259	DHRS4L2
ENSG00000135404.12	10242.8	-0.123035	0.0700656	0.00334283	0.314681	CD63
ENSG00000173221.14	1769.22	-0.188313	0.13265	0.00335378	0.314681	GLRX
ENSG00000183506.17	642.137	-0.0106784	0.0356715	0.00332937	0.314681	PI4KAP2
ENSG00000122557.11	558.485	0.223329	0.152569	0.00345898	0.32068	HERPUD2
ENSG00000143776.20	1452.56	0.174706	0.110594	0.00348794	0.32068	CDC42BPA
ENSG00000145734.20	117.584	0.517925	0.377086	0.00348312	0.32068	BDP1
ENSG00000182372.10	242.343	-0.293857	0.242268	0.00351155	0.320698	CLN8
ENSG00000143457.11	574.042	0.218584	0.154068	0.00365461	0.331553	GOLPH3L
ENSG00000105939.14	2494.69	0.122695	0.0709481	0.00377857	0.340543	ZC3HAV1
ENSG00000135837.17	1194.83	0.268348	0.199464	0.00381622	0.341689	CEP350
ENSG00000225840.2	28056.6	-0.00986249	0.0353043	0.00389384	0.346374	NA
ENSG00000101752.13	1443.55	0.164432	0.110466	0.00399278	0.349981	MIB1
ENSG00000151229.13	56.6583	-0.0097186	0.0352391	0.00400425	0.349981	SLC2A13
ENSG00000162923.18	3095.71	0.154246	0.101155	0.00401103	0.349981	WDR26
ENSG00000129235.11	614.252	-0.223973	0.199273	0.00417835	0.359995	TXNDC17
ENSG00000172428.11	582.368	-0.232764	0.211665	0.00417069	0.359995	COPS9
ENSG00000128463.13	1688.78	-0.134952	0.0881522	0.00430515	0.364051	EMC4
ENSG00000155980.13	38.8304	-0.00535421	0.0338456	0.00428566	0.364051	KIF5A
ENSG00000285048.2	1013.53	-0.0184929	0.0407806	0.00425364	0.364051	IRF9
ENSG00000175265.19	382.489	0.261509	0.222791	0.0044095	0.370587	GOLGA8A
ENSG00000143947.15	12186.4	-0.158554	0.115009	0.00444239	0.371075	RPS27A
ENSG00000168090.10	3875.2	-0.164205	0.12964	0.00450063	0.373661	COPS6
ENSG00000288920.1	339.119	0.417439	0.401452	0.00472703	0.390094	RPSA2
ENSG00000175471.20	435.431	0.25803	0.236241	0.00479711	0.393507	MCTP1
ENSG00000133477.17	27.64	0.816987	1.10602	0.00488157	0.398051	FAM83F
ENSG00000173113.7	2407.41	-0.214777	0.216344	0.00493068	0.399677	TRMT112
ENSG00000079156.17	272.717	0.214775	0.20612	0.00510192	0.400138	OSBPL6
ENSG00000123091.5	2279.58	0.141365	0.101886	0.00522846	0.400138	RNF11
ENSG00000124733.5	1948.48	-0.13551	0.101349	0.00515086	0.400138	MEA1
ENSG00000131374.15	1926.02	0.136914	0.0983473	0.00519943	0.400138	TBC1D5
ENSG00000152439.13	58.3216	0.42647	0.605676	0.00514214	0.400138	ZNF773
ENSG00000165501.17	720.478	-0.143615	0.109922	0.00508883	0.400138	LRR1
ENSG00000181104.7	1663.57	0.125522	0.0857241	0.0052253	0.400138	F2R
ENSG00000182150.19	825.391	0.17044	0.135984	0.00498355	0.400138	ERCC6L2
ENSG00000196754.13	80.2978	-0.00965421	0.0352014	0.00506386	0.400138	S100A2
ENSG00000198818.10	1050.21	-0.145578	0.126638	0.00504255	0.400138	SFT2D1
ENSG00000092841.19	11088.3	-0.126745	0.100692	0.00533982	0.405681	MYL6
ENSG00000123095.6	139.382	0.452441	0.631947	0.00536012	0.405681	BHLHE41
ENSG00000139133.7	163.075	0.246247	0.306596	0.00541077	0.407264	ALG10
ENSG00000137403.19	43.4181	-0.00564678	0.0339102	0.00546467	0.409074	HLA-F
ENSG00000116151.14	145.975	-0.0176692	0.0400279	0.00562154	0.410119	MORN1
ENSG00000128513.16	888.637	-0.162477	0.148145	0.00562832	0.410119	POT1
ENSG00000213619.11	1277.66	-0.146451	0.12924	0.00553594	0.410119	NDUFS3
ENSG00000220848.5	89.5145	-0.0107398	0.03567	0.00556062	0.410119	RPS18P9
ENSG00000288673.1	324.106	0.204388	0.213823	0.00559667	0.410119	DLC1
ENSG00000134107.5	2067.59	0.142563	0.108431	0.00566643	0.410711	BHLHE40
ENSG00000138376.11	936.349	0.233071	0.281113	0.00576981	0.413826	BARD1
ENSG00000166439.6	840.298	0.158118	0.137851	0.00576129	0.413826	RNF169
ENSG00000110711.11	1535.15	-0.134694	0.108824	0.00582499	0.415607	AIP
ENSG00000145029.15	267.931	-0.0165815	0.0391686	0.00592467	0.418253	NICN1
ENSG00000168781.24	794.286	-0.0272177	0.0506383	0.0058995	0.418253	PPIP5K1
ENSG00000173436.15	1194.35	-0.0196597	0.0417352	0.00595366	0.418253	MICOS10
ENSG00000119421.7	1161.08	-0.129752	0.105393	0.00600332	0.419589	NDUFA8
ENSG00000226710.9	728.657	-0.0309484	0.0566561	0.0062274	0.433041	SNHG32
ENSG00000082126.18	48.4941	0.0100277	0.0353468	0.00628642	0.434254	MPP4
ENSG00000180773.15	551.68	-0.0273597	0.0507799	0.00630824	0.434254	SLC36A4
ENSG00000099995.19	2847.2	0.208246	0.280347	0.00645338	0.437352	SF3A1
ENSG00000148773.14	9834.34	0.190774	0.203378	0.00644943	0.437352	MKI67
ENSG00000166595.12	1537.32	-0.0269699	0.0500803	0.00645937	0.437352	CIAO2B
ENSG00000285508.1	94.0392	-0.00529329	0.0338273	0.00648095	0.437352	MKKS
ENSG00000165533.19	236.97	0.022118	0.0442567	0.00652864	0.438411	TTC8
ENSG00000156970.13	2524.56	0.109727	0.0775967	0.00673318	0.449941	BUB1B
ENSG00000105379.10	933.686	-0.139567	0.151508	0.00681397	0.451363	ETFB
ENSG00000133316.16	1233.1	-0.146244	0.29109	0.00682035	0.451363	WDR74
ENSG00000233948.10	162.971	0.0128249	0.0367081	0.00689846	0.454336	TRIM27
ENSG00000085511.20	1170.54	0.177472	0.400518	0.00698223	0.455474	MAP3K4
ENSG00000087116.17	43.9814	-0.00451015	0.033667	0.00697912	0.455474	ADAMTS2
ENSG00000143319.17	1023.97	0.170754	0.647986	0.00703313	0.45662	ISG20L2
ENSG00000108474.17	295.203	-0.0235159	0.0456592	0.00715335	0.45735	PIGL
ENSG00000142507.10	2134.7	-0.110982	0.0904019	0.00727806	0.45735	PSMB6
ENSG00000165650.12	1290.24	0.0262625	0.0491321	0.00722421	0.45735	PDZD8
ENSG00000196367.15	2961.18	0.142465	0.140029	0.00717357	0.45735	TRRAP
ENSG00000214941.8	278.845	-0.0304989	0.0556019	0.00726934	0.45735	ZSWIM7
ENSG00000241468.8	1903.46	-0.133329	0.237019	0.00718043	0.45735	ATP5MF
ENSG00000286070.2	834.404	-0.0237738	0.0460291	0.00714526	0.45735	NA
ENSG00000175203.17	2591.19	0.139019	0.137915	0.0073707	0.461056	DCTN2
ENSG00000072778.20	7539.52	-0.131604	0.124722	0.00770655	0.468606	ACADVL
ENSG00000105127.10	1312.86	-0.129342	0.237249	0.00759302	0.468606	AKAP8
ENSG00000128908.19	1360.78	0.120198	0.106849	0.00773085	0.468606	INO80
ENSG00000134874.18	421.823	0.0202735	0.0422409	0.00761825	0.468606	DZIP1
ENSG00000138380.18	120.59	0.0140089	0.0373848	0.00757347	0.468606	CARF
ENSG00000147133.17	1135.78	0.142868	0.209517	0.00767306	0.468606	TAF1
ENSG00000173473.11	3959.55	0.111416	0.0895998	0.00767191	0.468606	SMARCC1
ENSG00000105372.8	11773.9	-0.0802092	0.149716	0.00778934	0.470071	RPS19
ENSG00000164008.17	193.109	0.0261384	0.0487665	0.00806999	0.483621	C1orf50
ENSG00000172590.18	842.339	-0.119736	0.260944	0.00811978	0.483621	MRPL52
ENSG00000259112.2	39.9545	0.00829475	0.0346689	0.00811953	0.483621	NDUFC2-KCTD14
ENSG00000161016.18	23624.1	-0.111221	0.110035	0.00821643	0.487259	RPL8
ENSG00000073417.15	1481.96	0.126759	0.508701	0.00840709	0.496417	PDE8A
ENSG00000197329.12	421.514	0.0263012	0.0490349	0.00851351	0.500543	PELI1
ENSG00000100425.19	1309.52	0.127512	0.189938	0.00861383	0.502132	BRD1
ENSG00000129038.16	1658.5	0.0323268	0.0586788	0.00859575	0.502132	LOXL1
ENSG00000005075.16	1104.02	-0.0996439	0.239834	0.00930221	0.503	POLR2J
ENSG00000060749.17	1351.18	0.115763	0.314911	0.0091184	0.503	QSER1
ENSG00000068697.7	5677.69	-0.0986484	0.0778431	0.00891096	0.503	LAPTM4A
ENSG00000089280.19	15877.7	-0.0931997	0.100426	0.00931049	0.503	FUS
ENSG00000092010.15	2186.32	-0.0948933	0.0809947	0.00950997	0.503	PSME1
ENSG00000100139.14	1236.04	0.0424044	0.0842492	0.00889734	0.503	MICALL1
ENSG00000111206.13	3302.88	0.114053	0.116233	0.00937197	0.503	FOXM1
ENSG00000127184.13	4059.07	-0.0335887	0.0611442	0.00909123	0.503	COX7C
ENSG00000136451.9	1348.16	0.114774	0.186386	0.00943703	0.503	VEZF1
ENSG00000148082.10	185.769	0.0152472	0.0381414	0.00883479	0.503	SHC3
ENSG00000156463.18	81.0992	0.0110688	0.0357883	0.00904649	0.503	SH3RF2
ENSG00000156535.15	2383.42	0.117256	0.163565	0.00933287	0.503	CD109
ENSG00000168237.18	207.6	-0.019671	0.0416192	0.00925206	0.503	GLYCTK
ENSG00000168899.5	1307.2	-0.104862	0.674837	0.00882716	0.503	VAMP5
ENSG00000173726.11	4211.63	-0.100245	0.0808623	0.00880139	0.503	TOMM20
ENSG00000181610.13	1219.21	-0.0428534	0.0841954	0.0093606	0.503	MRPS23
ENSG00000184867.14	229.129	-0.0136739	0.0371532	0.0094933	0.503	ARMCX2
ENSG00000187950.9	43.88	0.00997451	0.0353013	0.00904	0.503	OVCH1
ENSG00000196597.13	144.617	-0.00915172	0.0349712	0.0093989	0.503	ZNF782
ENSG00000198563.14	3083.03	-0.0501622	0.11336	0.00943829	0.503	DDX39B
ENSG00000239672.8	2393.34	-0.109916	0.121225	0.00904165	0.503	NME1
ENSG00000244731.10	219.304	-0.0118571	0.0361662	0.00911413	0.503	C4A
ENSG00000273807.2	107.954	-0.00907896	0.0349473	0.00890807	0.503	NPIPA9
ENSG00000284916.2	2186.32	-0.0948933	0.0809947	0.00950997	0.503	PSME1
ENSG00000242028.8	1001.08	-0.0225151	0.0443651	0.00957573	0.50453	HYPK
ENSG00000125629.16	457.205	-0.027875	0.0510818	0.00967437	0.505836	INSIG2
ENSG00000198911.13	6496.1	0.108874	0.101411	0.00966126	0.505836	SREBF2
ENSG00000142534.7	14358.3	-0.111893	0.092953	0.00984297	0.512695	RPS11
ENSG00000100307.13	266.485	0.0229098	0.0446282	0.00993972	0.515773	CBX7
ENSG00000168924.15	989.923	0.0387673	0.0729593	0.00998767	0.516306	LETM1
ENSG00000137055.15	1425.64	0.106132	0.165261	0.01022	0.525643	PLAA
ENSG00000182621.19	71.7488	0.00638589	0.0340794	0.010245	0.525643	PLCB1
ENSG00000074047.22	270.492	0.0139746	0.0373676	0.0103092	0.52567	GLI2
ENSG00000106780.9	473.967	0.0411675	0.0789219	0.0105449	0.52567	MEGF9
ENSG00000132475.10	16625.1	-0.086409	0.0689313	0.010561	0.52567	H3-3B
ENSG00000139180.11	1607.97	-0.0911013	0.208669	0.0105909	0.52567	NDUFA9
ENSG00000166851.15	2935.12	0.109009	0.178245	0.0104674	0.52567	PLK1
ENSG00000173915.16	1726.67	-0.0279455	0.0510644	0.0104412	0.52567	ATP5MK
ENSG00000204439.4	197.077	-0.00981434	0.0352262	0.0105791	0.52567	C6orf47
ENSG00000221823.11	2599.61	0.101708	0.108328	0.0104799	0.52567	PPP3R1
ENSG00000275214.4	14120.1	-0.0371135	0.0684446	0.0105253	0.52567	IFI27
ENSG00000181458.10	310.581	-0.0262878	0.0487385	0.0106722	0.525893	TMEM45A
ENSG00000198863.8	516.859	0.0298173	0.0540445	0.0106381	0.525893	RUNDC1
ENSG00000101182.15	4983.42	-0.0956887	0.0928694	0.0108117	0.530858	PSMA7
ENSG00000173875.14	402.787	0.0103686	0.0354544	0.0108923	0.532904	ZNF791
ENSG00000004478.8	3138.29	-0.0955951	0.0916813	0.0111377	0.537856	FKBP4
ENSG00000162735.19	1877.73	-0.0270669	0.0497237	0.0111091	0.537856	PEX19
ENSG00000172586.8	868.724	-0.0939603	0.152239	0.011082	0.537856	CHCHD1
ENSG00000284752.3	664.223	-0.0184955	0.0405074	0.0111505	0.537856	GMPR2
ENSG00000133243.10	2123.22	0.02677	0.0493832	0.0112372	0.538245	BTBD2
ENSG00000204842.18	1148.71	0.0458505	0.0938957	0.0112008	0.538245	ATXN2
ENSG00000143217.9	116.922	-0.0127801	0.0366205	0.0115113	0.547545	NECTIN4
ENSG00000256043.5	210.837	-0.00303397	0.0334353	0.0114908	0.547545	CTSO
ENSG00000105778.20	1083.14	0.034538	0.0623577	0.0117073	0.550173	AVL9
ENSG00000112584.14	463.786	-0.0112109	0.0358296	0.0117696	0.550173	FAM120B
ENSG00000166483.12	1322.56	0.0348827	0.0631638	0.0117827	0.550173	WEE1
ENSG00000197345.13	857.612	-0.0582872	0.142718	0.0116583	0.550173	MRPL21
ENSG00000214253.9	1225.91	-0.0841853	0.182996	0.0117546	0.550173	FIS1
ENSG00000226171.6	28.5012	-0.00455079	0.0336694	0.0118418	0.550173	DHX16
ENSG00000273873.4	98.8667	0.0150426	0.0379292	0.0118878	0.550173	BDP1
ENSG00000274750.3	37.6895	-0.00774299	0.0344668	0.0118876	0.550173	H3C6
ENSG00000065923.10	658.392	0.0202444	0.0420259	0.0119341	0.550454	SLC9A7
ENSG00000091157.15	544.075	0.0226909	0.0443818	0.0120013	0.551696	WDR7
ENSG00000008086.13	166.513	0.0192706	0.041142	0.0121759	0.556618	CDKL5
ENSG00000113657.13	1186.44	0.0502014	0.111429	0.0122269	0.556618	DPYSL3
ENSG00000164144.16	757.908	0.0227085	0.0444974	0.0122302	0.556618	ARFIP1
ENSG00000130522.6	2154.81	0.0191451	0.04103	0.0123226	0.557223	JUND
ENSG00000141905.19	2741.85	0.0256629	0.0478291	0.0123656	0.557223	NFIC
ENSG00000235220.10	49.8562	-0.00701591	0.0342466	0.0123289	0.557223	HLA-F
ENSG00000124151.19	1426.15	0.0903527	0.113732	0.0125454	0.557778	NCOA3
ENSG00000168813.17	914.068	0.0301546	0.0541844	0.012566	0.557778	ZNF507
ENSG00000169026.13	53.125	-0.00801706	0.0345537	0.0125166	0.557778	SLC49A3
ENSG00000175768.13	1751.95	-0.0755681	0.265341	0.0124211	0.557778	TOMM5
ENSG00000232112.3	1852.02	-0.0357541	0.0648468	0.0125815	0.557778	TMA7
ENSG00000173744.18	3408.05	0.0895539	0.134774	0.0126251	0.557906	AGFG1
ENSG00000064309.16	71.0515	-0.0122156	0.0363102	0.0129479	0.561745	CDON
ENSG00000133026.14	6836.48	-0.00411725	0.0335912	0.0128622	0.561745	MYH10
ENSG00000143851.16	59.2045	-0.0106031	0.0355446	0.0127854	0.561745	PTPN7
ENSG00000213625.9	2033.91	-0.054751	0.135789	0.012958	0.561745	LEPROT
ENSG00000233418.8	28.4029	-0.00446522	0.0336525	0.0129328	0.561745	DHX16
ENSG00000233561.6	28.4029	-0.00446522	0.0336525	0.0129328	0.561745	DHX16
ENSG00000009830.13	586.459	0.0168332	0.0391735	0.0130829	0.563594	POMT2
ENSG00000132963.9	2544.33	-0.0351226	0.0629455	0.013067	0.563594	POMP
ENSG00000143322.22	2964.47	0.0894127	0.109045	0.0133222	0.565563	ABL2
ENSG00000157554.20	1258.74	0.0599693	0.149581	0.0133288	0.565563	ERG
ENSG00000173418.12	1362.66	-0.0787122	0.134206	0.0133351	0.565563	NAA20
ENSG00000206509.13	49.1822	-0.00694427	0.0342233	0.0133318	0.565563	HLA-F
ENSG00000237508.10	49.1822	-0.00694427	0.0342233	0.0133318	0.565563	HLA-F
ENSG00000106133.19	138.756	-0.0169545	0.0392373	0.0135656	0.571934	NSUN5P2
ENSG00000157837.16	1200.04	0.0325692	0.0583186	0.0135688	0.571934	SPPL3
ENSG00000088367.23	570.797	0.0254988	0.0475124	0.0136718	0.574508	EPB41L1
ENSG00000163739.5	1114.51	0.0387835	0.0716745	0.013718	0.574689	CXCL1
ENSG00000080845.19	1589.21	0.0308626	0.0550852	0.0138499	0.575875	DLGAP4
ENSG00000127838.15	1227.05	-0.0212111	0.0428042	0.0139986	0.575875	PNKD
ENSG00000143771.12	1220.17	-0.0435767	0.0855793	0.0138425	0.575875	CNIH4
ENSG00000174332.6	69.0323	0.0097833	0.0351942	0.0139585	0.575875	GLIS1
ENSG00000177576.12	366.218	-0.0110402	0.0357272	0.0138801	0.575875	C18orf32
ENSG00000244563.1	33.0292	0.00680203	0.0341829	0.0139643	0.575875	RPS26P19
ENSG00000021574.14	623.999	0.0229385	0.0445699	0.0140528	0.576157	SPAST
ENSG00000176102.13	1204.76	-0.0281299	0.0508421	0.0140895	0.576157	CSTF3
ENSG00000115808.13	1362.33	0.0206403	0.0422325	0.0142783	0.577137	STRN
ENSG00000165185.15	139.824	0.0160901	0.0386245	0.0141697	0.577137	KIAA1958
ENSG00000224320.9	1991.92	-0.0279496	0.05119	0.0143242	0.577137	HLA-A
ENSG00000229215.9	1991.92	-0.0279496	0.05119	0.0143242	0.577137	HLA-A
ENSG00000268790.5	76.1902	-0.00665127	0.0341387	0.0142347	0.577137	NA
ENSG00000169446.6	1285.29	0.043561	0.0816934	0.0143875	0.577991	MMGT1
ENSG00000138771.16	295.078	0.0255465	0.0474701	0.0145706	0.583634	SHROOM3
ENSG00000100393.15	2280.23	0.017472	0.0394622	0.0148167	0.586334	EP300
ENSG00000107290.14	2955.96	0.0582139	0.123391	0.0147094	0.586334	SETX
ENSG00000111670.16	1001.03	0.0433668	0.0851982	0.0148409	0.586334	GNPTAB
ENSG00000119632.4	763.617	-0.0137366	0.0371075	0.014852	0.586334	IFI27L2
ENSG00000256500.6	52.5068	0.00428494	0.0336197	0.0147497	0.586334	NA
ENSG00000173207.13	2741.55	-0.0779343	0.0865432	0.0150514	0.592496	CKS1B
ENSG00000107796.13	653.213	0.0387193	0.0694005	0.0153848	0.59874	ACTA2
ENSG00000135835.12	201.638	-0.0124534	0.0364078	0.0153299	0.59874	KIAA1614
ENSG00000164587.13	9506.2	-0.0723358	0.146135	0.0153622	0.59874	RPS14
ENSG00000214736.8	1688.03	-0.0679454	0.123183	0.0152546	0.59874	TOMM6
ENSG00000110318.15	45.7639	0.00780576	0.0344746	0.0154503	0.599584	CEP126
ENSG00000067836.13	282.03	-0.0143003	0.0374382	0.0155223	0.600678	ROGDI
ENSG00000117868.18	3918.37	0.0658186	0.141755	0.0155882	0.60153	ESYT2
ENSG00000159216.19	1396.08	0.028414	0.051159	0.0156847	0.601863	RUNX1
ENSG00000185499.17	135.629	0.00974649	0.0351603	0.0156513	0.601863	MUC1
ENSG00000123240.17	3029.73	0.0622072	0.126493	0.0157537	0.60282	OPTN
ENSG00000141076.18	2539.95	-0.0752433	0.0754436	0.0158761	0.604129	UTP4
ENSG00000186318.18	1742.81	0.0627244	0.124061	0.0158518	0.604129	BACE1
ENSG00000174151.15	317.028	-0.0192061	0.0409437	0.0160586	0.609383	CYB561D1
ENSG00000104529.19	4565.34	-0.0437716	0.087348	0.0163971	0.609795	EEF1D
ENSG00000130255.13	7397.77	-0.029438	0.0524611	0.0163889	0.609795	RPL36
ENSG00000137288.10	1366.16	-0.0356092	0.0625297	0.0161352	0.609795	UQCC2
ENSG00000166377.21	476.5	0.0213247	0.0428339	0.0164739	0.609795	ATP9B
ENSG00000167555.14	142.63	0.0095917	0.0351049	0.0162251	0.609795	ZNF528
ENSG00000172831.14	1137.07	0.0703882	0.117036	0.016345	0.609795	CES2
ENSG00000173933.21	2027.2	-0.0746531	0.0780367	0.0162699	0.609795	RBM4
ENSG00000179588.9	216.47	0.0127231	0.0365257	0.0165146	0.609795	ZFPM1
ENSG00000186814.15	492.061	0.0403539	0.0711607	0.0163075	0.609795	ZSCAN30
ENSG00000262473.5	188.724	0.013631	0.0370385	0.016501	0.609795	GART
ENSG00000171940.14	944.799	0.0269196	0.0490067	0.0166036	0.611434	ZNF217
ENSG00000129353.15	2900.12	0.0676173	0.114904	0.0169859	0.620508	SLC44A2
ENSG00000173480.11	141.918	0.0155562	0.0382067	0.0169011	0.620508	ZNF417
ENSG00000197756.10	18920.6	-0.0207499	0.0422591	0.0169776	0.620508	RPL37A
ENSG00000090266.13	1312.61	-0.0161085	0.0385707	0.0170937	0.620953	NDUFB2
ENSG00000101365.21	1790.55	-0.0775968	0.0931129	0.0171067	0.620953	IDH3B
ENSG00000162814.11	29.751	-0.00309691	0.0334392	0.0171794	0.620953	SPATA17
ENSG00000204176.14	278.362	0.0154642	0.0381461	0.0171531	0.620953	SYT15
ENSG00000048828.18	4720.63	0.070725	0.0596712	0.017268	0.621427	FAM120A
ENSG00000165502.7	3000.11	-0.0334691	0.0594741	0.0172833	0.621427	RPL36AL
ENSG00000160799.12	911.485	-0.0333345	0.0579088	0.0173511	0.622234	CCDC12
ENSG00000085982.16	1475.59	0.0241548	0.0456444	0.0177613	0.629705	USP40
ENSG00000109065.12	736.459	-0.0228637	0.0442632	0.0178351	0.629705	NAT9
ENSG00000166136.16	2059.69	-0.0305435	0.0535058	0.0177121	0.629705	NDUFB8
ENSG00000166823.6	39.4457	0.00816763	0.0345843	0.0178353	0.629705	MESP1
ENSG00000184227.8	79.2336	-0.0109068	0.0356451	0.017681	0.629705	ACOT1
ENSG00000275145.3	308.886	0.0133459	0.0368669	0.0176156	0.629705	FRG1
ENSG00000147684.10	1758.02	-0.070205	0.0870659	0.0179655	0.631051	NDUFB9
ENSG00000223705.12	162.753	-0.0135745	0.0369851	0.0179215	0.631051	NSUN5P1
ENSG00000213185.7	266.325	-0.0204833	0.0419769	0.0181053	0.634333	FAM24B
ENSG00000173681.17	197.428	0.0119727	0.0361332	0.0183122	0.639947	BCLAF3
ENSG00000114841.18	352.058	-0.0186736	0.0404351	0.0184676	0.642101	DNAH1
ENSG00000188021.9	1038.78	0.0576672	0.102871	0.0184306	0.642101	UBQLN2
ENSG00000124422.12	5282.75	0.0551359	0.125755	0.0186403	0.646464	USP22
ENSG00000103226.19	275.984	-0.0132855	0.0368125	0.019078	0.656339	NOMO3
ENSG00000135766.9	1562.89	0.0459326	0.0799465	0.0189996	0.656339	EGLN1
ENSG00000182986.15	285.062	0.0199972	0.0415335	0.0191167	0.656339	ZNF320
ENSG00000184277.13	638.896	-0.0203321	0.0418157	0.0190306	0.656339	TM2D3
ENSG00000274296.3	130.751	0.00893352	0.0348457	0.019175	0.656697	DECR2
ENSG00000031081.11	1205.5	0.0276145	0.0498442	0.0195068	0.662714	ARHGAP31
ENSG00000087088.21	1393.41	-0.0183122	0.0401092	0.0197654	0.662714	BAX
ENSG00000130770.18	1041.72	-0.0290416	0.0513009	0.0197861	0.662714	ATP5IF1
ENSG00000134686.21	3904.9	0.0379242	0.0683932	0.0196941	0.662714	PHC2
ENSG00000180423.4	103.78	-0.0141196	0.0372788	0.0194457	0.662714	HARBI1
ENSG00000183624.14	1624.99	-0.0291815	0.0513789	0.019775	0.662714	HMCES
ENSG00000186395.9	591.09	-0.0261738	0.0477609	0.019665	0.662714	KRT10
ENSG00000187741.16	2292.88	-0.0500048	0.0915232	0.0196025	0.662714	FANCA
ENSG00000285390.2	1041.72	-0.0290416	0.0513009	0.0197861	0.662714	ATP5IF1
ENSG00000107902.14	385.056	-0.0148246	0.037629	0.0204337	0.671366	LHPP
ENSG00000111196.10	540.81	-0.027269	0.0490191	0.0202518	0.671366	MAGOHB
ENSG00000127527.14	847.666	0.0225861	0.0438748	0.0202011	0.671366	EPS15L1
ENSG00000134909.19	24.362	-0.00351152	0.0334922	0.0201917	0.671366	ARHGAP32
ENSG00000146278.11	679.1	0.023278	0.0445176	0.0204027	0.671366	PNRC1
ENSG00000174718.12	510.781	0.0295547	0.0520252	0.020478	0.671366	RESF1
ENSG00000177425.11	1739.77	0.037436	0.0634892	0.0204855	0.671366	PAWR
ENSG00000185418.16	140.539	-0.0121558	0.0362117	0.0204598	0.671366	TARS3
ENSG00000281013.4	1525.76	-0.030338	0.0526505	0.0202266	0.671366	NDUFA6
ENSG00000055609.21	1118.36	0.0255469	0.0470605	0.0206246	0.672704	KMT2C
ENSG00000145198.15	30.2246	-0.00678401	0.034161	0.0206034	0.672704	VWA5B2
ENSG00000008988.11	12899.5	-0.0470964	0.0945606	0.0215176	0.678536	RPS20
ENSG00000031823.14	2094.69	0.0237992	0.0452105	0.0216838	0.678536	RANBP3
ENSG00000065970.9	603.616	0.027231	0.048763	0.0217087	0.678536	FOXJ2
ENSG00000068650.19	1495.38	0.0281214	0.0499009	0.0218761	0.678536	ATP11A
ENSG00000076108.12	2639.92	0.037854	0.0659312	0.0218888	0.678536	BAZ2A
ENSG00000100003.18	1376.05	-0.0230933	0.044307	0.0213086	0.678536	SEC14L2
ENSG00000100796.18	2637.2	0.0501848	0.0822117	0.0216337	0.678536	PPP4R3A
ENSG00000106086.21	416.165	0.0295761	0.0515687	0.0214345	0.678536	PLEKHA8
ENSG00000113790.11	104.445	-0.00932373	0.0349723	0.0219426	0.678536	EHHADH
ENSG00000116830.12	972.16	0.0188515	0.0405136	0.0219098	0.678536	TTF2
ENSG00000128524.5	1654.89	-0.0317306	0.0555685	0.0213566	0.678536	ATP6V1F
ENSG00000128563.13	837.257	-0.0402773	0.0687453	0.021632	0.678536	PRKRIP1
ENSG00000139318.8	1410.41	0.0332556	0.058435	0.0216647	0.678536	DUSP6
ENSG00000147416.11	1998.36	-0.0653718	0.0749239	0.0210179	0.678536	ATP6V1B2
ENSG00000148926.10	1341.21	0.0563757	0.0941043	0.0216276	0.678536	ADM
ENSG00000164056.11	187.582	0.0150918	0.0378232	0.0212343	0.678536	SPRY1
ENSG00000166920.13	720.765	-0.0272595	0.0488471	0.0210378	0.678536	C15orf48
ENSG00000169607.13	1746.09	0.0223472	0.0436126	0.0211816	0.678536	CKAP2L
ENSG00000175745.15	561.236	0.0290662	0.0510578	0.021396	0.678536	NR2F1
ENSG00000185591.10	2766.13	0.054755	0.0882419	0.0215313	0.678536	SP1
ENSG00000214046.9	1150.71	-0.0439295	0.0743254	0.0216849	0.678536	SMIM7
ENSG00000275621.3	42.634	0.00764736	0.0344071	0.021849	0.678536	LRRC37A3
ENSG00000277292.2	468.915	-0.00925822	0.0349521	0.0213839	0.678536	PIP4K2B
ENSG00000115423.19	49.7609	-0.00536554	0.0338166	0.0221898	0.683096	DNAH6
ENSG00000284454.2	350.851	0.019647	0.0412411	0.0221844	0.683096	NA
ENSG00000177042.16	411.876	-0.0164282	0.0386923	0.0224261	0.688823	TMEM80
ENSG00000184752.14	1234.9	-0.032599	0.0568573	0.0225559	0.69126	NDUFA12
ENSG00000134539.17	37.1153	0.00429529	0.0336124	0.0227758	0.696438	KLRD1
ENSG00000168906.13	17798.7	-0.0563876	0.0581836	0.0228265	0.696438	MAT2A
ENSG00000141568.21	2414.99	0.0296219	0.0511864	0.0230663	0.697538	FOXK2
ENSG00000151748.15	1272.4	0.03059	0.0519078	0.0229985	0.697538	SAV1
ENSG00000169627.9	171.925	-0.00654579	0.0340917	0.0230515	0.697538	BOLA2B
ENSG00000178075.20	294.715	0.0145574	0.0375768	0.0230493	0.697538	GRAMD1C
ENSG00000005339.15	2602.18	0.022887	0.0437773	0.0233393	0.698089	CREBBP
ENSG00000114270.18	777.972	-0.0197955	0.041281	0.0232311	0.698089	COL7A1
ENSG00000154518.10	2593.76	-0.031418	0.0542514	0.0231539	0.698089	ATP5MC3
ENSG00000203880.13	620.576	0.0282726	0.0500306	0.023317	0.698089	PCMTD2
ENSG00000254536.2	29.0926	0.0062871	0.0340279	0.0232591	0.698089	NA
ENSG00000274646.4	8524.21	-0.0212555	0.0415325	0.0233994	0.698362	RPS9
ENSG00000106367.15	1308.4	-0.0281616	0.0497742	0.023572	0.700815	AP1S1
ENSG00000183718.6	407.781	-0.0203663	0.0416871	0.0235839	0.700815	TRIM52
ENSG00000104381.14	36.005	0.00745915	0.034345	0.0236871	0.701835	GDAP1
ENSG00000198780.13	27.0632	0.00567433	0.0338802	0.0237207	0.701835	FAM169A
ENSG00000274287.4	778.238	-0.0149938	0.0377303	0.0238138	0.703073	SCRIB
ENSG00000147439.14	351.084	-0.017225	0.0392127	0.0240478	0.708247	BIN3
ENSG00000156482.11	12991.1	-0.0332733	0.0583462	0.0240925	0.708247	RPL30
ENSG00000092148.14	3570.92	0.0352729	0.0597789	0.0243943	0.708976	HECTD1
ENSG00000117245.13	101.675	-0.00921287	0.0349223	0.0243645	0.708976	KIF17
ENSG00000156042.19	59.0456	-0.00815564	0.0345572	0.0244695	0.708976	CFAP70
ENSG00000162384.14	986.713	-0.0575233	0.0789208	0.0245247	0.708976	CZIB
ENSG00000164096.13	1690.12	-0.0352471	0.0589745	0.0245313	0.708976	C4orf3
ENSG00000176463.14	74.6626	0.00721265	0.0342721	0.0243047	0.708976	SLCO3A1
ENSG00000184786.6	39.9495	-0.00806549	0.0345288	0.024363	0.708976	DYNLT2
ENSG00000275368.2	39.9495	-0.00806549	0.0345288	0.024363	0.708976	DYNLT2
ENSG00000064115.11	1488.86	0.0235468	0.0446355	0.0246065	0.709507	TM7SF3
ENSG00000137824.16	932.373	-0.0279401	0.0494297	0.0247043	0.709507	RMDN3
ENSG00000144741.19	383.651	-0.0298034	0.0521646	0.0247051	0.709507	SLC25A26
ENSG00000033867.17	1086	0.022844	0.0439033	0.0252158	0.709625	SLC4A7
ENSG00000101191.17	2837.96	0.0619867	0.0631433	0.0251957	0.709625	DIDO1
ENSG00000104626.15	493.246	0.0143089	0.0373369	0.0250005	0.709625	ERI1
ENSG00000139289.15	4679.73	0.0604803	0.0743891	0.024866	0.709625	PHLDA1
ENSG00000140718.22	1317.04	0.0452344	0.075517	0.0248884	0.709625	FTO
ENSG00000140945.17	145.909	-0.0111521	0.0357003	0.0251125	0.709625	CDH13
ENSG00000163359.17	578.722	-0.0205905	0.0418315	0.025279	0.709625	COL6A3
ENSG00000171720.10	1588.55	-0.0476339	0.0764585	0.025043	0.709625	HDAC3
ENSG00000189171.15	1338.76	-0.0257791	0.0467885	0.025191	0.709625	S100A13
ENSG00000253352.10	4347.17	0.0533857	0.0863788	0.0252476	0.709625	TUG1
ENSG00000266967.7	496.239	-0.0247652	0.0458115	0.025073	0.709625	AARSD1
ENSG00000213741.11	4932.82	-0.0250519	0.0450403	0.0254951	0.714229	RPS29
ENSG00000115421.13	559.047	0.0201362	0.0415344	0.0257097	0.714395	PAPOLG
ENSG00000139436.22	1419.08	0.040062	0.0677856	0.0256736	0.714395	GIT2
ENSG00000140400.18	2104.2	-0.022896	0.0439445	0.0257081	0.714395	MAN2C1
ENSG00000196387.10	297.272	0.0222135	0.0432961	0.0255556	0.714395	ZNF140
ENSG00000010626.15	179.976	-0.0136365	0.0369276	0.0265004	0.714808	LRRC23
ENSG00000096717.12	1045.85	0.0333307	0.0560122	0.0270484	0.714808	SIRT1
ENSG00000101138.12	1088.5	0.0360125	0.0582408	0.0263061	0.714808	CSTF1
ENSG00000102858.13	953.163	0.0157835	0.03822	0.0267894	0.714808	MGRN1
ENSG00000103227.19	55.34	-0.00727145	0.0342821	0.0269397	0.714808	LMF1
ENSG00000106829.21	563.69	0.0263596	0.0473455	0.0264849	0.714808	TLE4
ENSG00000119537.18	1784.65	0.043841	0.0714549	0.0271721	0.714808	KDSR
ENSG00000124782.21	653.657	0.0238932	0.044856	0.0262122	0.714808	RREB1
ENSG00000130940.15	116.693	-0.00791272	0.0344763	0.025927	0.714808	CASZ1
ENSG00000143878.10	3636.36	0.0257129	0.0470634	0.0270207	0.714808	RHOB
ENSG00000144369.14	68.734	0.0111824	0.0356807	0.0270199	0.714808	FAM171B
ENSG00000147394.20	361.915	0.0275069	0.0488335	0.026413	0.714808	ZNF185
ENSG00000157184.7	599.423	0.0346768	0.0581473	0.0272046	0.714808	CPT2
ENSG00000160752.15	4862.07	-0.0600396	0.0618864	0.0269979	0.714808	FDPS
ENSG00000165949.13	7085.57	-0.0225106	0.0435081	0.0271588	0.714808	IFI27
ENSG00000168038.11	84.5687	-0.00905696	0.0348561	0.0267447	0.714808	ULK4
ENSG00000169217.9	2377.03	-0.0266481	0.0474301	0.0266637	0.714808	CD2BP2
ENSG00000177556.12	599.882	-0.027236	0.0482689	0.0258203	0.714808	ATOX1
ENSG00000178297.15	69.9812	-0.00855668	0.0346828	0.026571	0.714808	TMPRSS9
ENSG00000182310.16	163.327	-0.00838458	0.0346271	0.0260917	0.714808	SPACA6
ENSG00000187775.17	57.0671	0.00563622	0.033869	0.0268432	0.714808	DNAH17
ENSG00000188985.6	175.544	-0.0116686	0.0359263	0.0272378	0.714808	DHFRP1
ENSG00000197894.12	3226.1	-0.0231105	0.044086	0.0265514	0.714808	ADH5
ENSG00000256053.9	287.26	-0.0155183	0.0380398	0.0260355	0.714808	COA8
ENSG00000272325.2	1414.44	0.0529198	0.0793409	0.0267497	0.714808	NUDT3
ENSG00000284369.3	227.704	0.0103966	0.0353718	0.0272377	0.714808	COG5
ENSG00000285121.2	1257	-0.0188678	0.0404183	0.026258	0.714808	MTCH2
ENSG00000292196.1	361.915	0.0275069	0.0488335	0.026413	0.714808	ZNF185
ENSG00000292244.1	527.898	-0.0163252	0.0385541	0.0261396	0.714808	NKRF
ENSG00000229117.9	23333.2	-0.0288704	0.0502586	0.0273986	0.717654	RPL41
ENSG00000102804.16	2219.34	0.0560744	0.0688136	0.0278582	0.725038	TSC22D1
ENSG00000105810.10	577.962	0.0214121	0.0423479	0.0279495	0.725038	CDK6
ENSG00000115350.12	568.22	-0.0178117	0.0395627	0.0279957	0.725038	POLE4
ENSG00000125846.17	318.719	-0.0217872	0.0427837	0.027998	0.725038	ZNF133
ENSG00000127329.16	126.862	-0.01088	0.0355657	0.0279647	0.725038	PTPRB
ENSG00000150867.14	1135.59	0.0158284	0.0382186	0.027946	0.725038	PIP4K2A
ENSG00000006704.11	631.052	0.0196672	0.0409855	0.0284216	0.72655	GTF2IRD1
ENSG00000056586.16	1810.22	0.0296775	0.052147	0.0284809	0.72655	RC3H2
ENSG00000100142.16	1093.83	-0.0282466	0.0492912	0.0285224	0.72655	POLR2F
ENSG00000106459.15	519.994	0.0240543	0.0449933	0.0284335	0.72655	NRF1
ENSG00000118454.13	958.971	0.021026	0.0420371	0.0283698	0.72655	ANKRD13C
ENSG00000130695.16	1212.88	0.0439726	0.068419	0.0285337	0.72655	CEP85
ENSG00000146072.6	267.834	0.0201639	0.0413978	0.028269	0.72655	TNFRSF21
ENSG00000164241.14	87.4713	-0.0129921	0.0365661	0.0285131	0.72655	C5orf63
ENSG00000173432.13	401.591	-0.0162947	0.0385033	0.0283897	0.72655	SAA1
ENSG00000139433.11	1128.37	0.050906	0.0748349	0.0285988	0.726806	GLTP
ENSG00000173674.11	4684.24	-0.0290134	0.0493047	0.0286499	0.726806	EIF1AX
ENSG00000123297.20	971.206	-0.0315779	0.053458	0.0288066	0.728085	TSFM
ENSG00000172667.11	588.555	0.0314246	0.0530643	0.0287747	0.728085	ZMAT3
ENSG00000010327.10	863.679	-0.016597	0.0386957	0.0289064	0.728658	STAB1
ENSG00000151012.13	2125.34	0.0172728	0.0391836	0.0289357	0.728658	SLC7A11
ENSG00000250575.1	24.0155	0.00581663	0.0339069	0.0290345	0.729805	NA
ENSG00000084676.16	402.642	0.0239236	0.0448359	0.0291276	0.730805	NCOA1
ENSG00000072849.11	1435.08	-0.0248456	0.0454972	0.0293896	0.734707	DERL2
ENSG00000132005.9	193.794	0.0133269	0.0367367	0.0294442	0.734707	RFX1
ENSG00000213397.12	594.165	-0.0243068	0.0450913	0.0294977	0.734707	HAUS7
ENSG00000288283.1	193.794	0.0133269	0.0367367	0.0294442	0.734707	RFX1
ENSG00000166845.15	822.047	0.0264631	0.0475594	0.0296402	0.735582	C18orf54
ENSG00000174197.19	1493.96	0.0431975	0.0690392	0.0296102	0.735582	MGA
ENSG00000184857.8	267.902	-0.0201964	0.0413572	0.0297648	0.737339	TMEM186
ENSG00000108582.12	3976.16	0.0234494	0.0440196	0.0298832	0.73805	CPD
ENSG00000111276.12	1844.76	0.0311965	0.0524492	0.0299551	0.73805	CDKN1B
ENSG00000221926.13	445.629	0.020052	0.0412651	0.029926	0.73805	TRIM16
ENSG00000115107.20	913.265	0.0264443	0.0467423	0.0301151	0.738583	STEAP3
ENSG00000159348.13	685.269	-0.0195881	0.0408778	0.0301769	0.738583	CYB5R1
ENSG00000163156.12	791.664	-0.0350882	0.0576786	0.0300558	0.738583	SCNM1
ENSG00000182326.17	1272.35	-0.0375746	0.0603628	0.0301924	0.738583	C1S
ENSG00000000003.16	788.932	-0.0337667	0.0556243	0.030554	0.738819	TSPAN6
ENSG00000030419.17	245.46	0.0133286	0.0366918	0.0303983	0.738819	IKZF2
ENSG00000049167.16	480.832	-0.0221713	0.0430465	0.0311194	0.738819	ERCC8
ENSG00000081041.9	202.485	0.0157469	0.03812	0.031052	0.738819	CXCL2
ENSG00000087884.16	276.724	-0.0153823	0.0378952	0.0309103	0.738819	AAMDC
ENSG00000092470.12	1622.72	0.0258499	0.0470106	0.0305297	0.738819	WDR76
ENSG00000127603.32	5686.12	0.0530078	0.0688992	0.0311089	0.738819	MACF1
ENSG00000131116.12	602.182	-0.0171455	0.039018	0.0312149	0.738819	ZNF428
ENSG00000140948.13	988.611	0.0260543	0.0468709	0.0313271	0.738819	ZCCHC14
ENSG00000164604.14	28.3733	0.00577952	0.033894	0.0313886	0.738819	GPR85
ENSG00000166562.9	350.401	-0.0237182	0.0443995	0.0309862	0.738819	SEC11C
ENSG00000169246.17	621.55	0.0173533	0.03923	0.0307048	0.738819	NPIPB3
ENSG00000172292.15	848.172	0.0341505	0.0560166	0.0313111	0.738819	CERS6
ENSG00000173218.15	1233.08	0.0428499	0.0669552	0.0313671	0.738819	VANGL1
ENSG00000179119.15	1037.87	0.0193491	0.0406109	0.0310683	0.738819	SPTY2D1
ENSG00000206538.9	2417.63	0.0229914	0.0437666	0.0312448	0.738819	VGLL3
ENSG00000224740.8	976.312	-0.0101107	0.0352351	0.0308885	0.738819	FLOT1
ENSG00000239836.7	401.888	-0.0185907	0.0400323	0.0306517	0.738819	PSMB9
ENSG00000242852.7	53.701	0.00570127	0.0338789	0.0303239	0.738819	ZNF709
ENSG00000243594.7	401.888	-0.0185907	0.0400323	0.0306517	0.738819	PSMB9
ENSG00000278839.4	101.473	-0.0137493	0.0369494	0.0306154	0.738819	SERF1B
ENSG00000285304.1	96.5551	0.00734141	0.034295	0.0308224	0.738819	NA
ENSG00000012048.25	1707.14	0.0267192	0.0472661	0.0321484	0.738928	BRCA1
ENSG00000054654.20	2213.93	0.0134157	0.0367623	0.0321232	0.738928	SYNE2
ENSG00000075407.19	680.597	0.0269693	0.047577	0.0315916	0.738928	ZNF37A
ENSG00000137877.10	104.38	-0.00672561	0.0341227	0.0314854	0.738928	SPTBN5
ENSG00000143545.10	3338.71	-0.0436341	0.0657091	0.0321258	0.738928	RAB13
ENSG00000164099.3	280.257	-0.0225125	0.043309	0.0318053	0.738928	PRSS12
ENSG00000173163.11	365.819	-0.0194176	0.0406524	0.0318486	0.738928	COMMD1
ENSG00000177463.16	1388.53	0.0197261	0.0409149	0.0321341	0.738928	NR2C2
ENSG00000196378.13	83.8922	0.0119182	0.0360123	0.0319299	0.738928	ZNF34
ENSG00000213614.11	2285.49	-0.0507596	0.0727328	0.0315356	0.738928	HEXA
ENSG00000214717.12	357.792	0.0260503	0.0468851	0.0318474	0.738928	ZBED1
ENSG00000240118.7	400.802	-0.0186887	0.0401268	0.0320868	0.738928	PSMB9
ENSG00000285901.2	255.73	-0.0120345	0.0360716	0.0316438	0.738928	NA
ENSG00000292345.1	357.792	0.0260503	0.0468851	0.0318474	0.738928	ZBED1
ENSG00000100154.15	878.138	0.014379	0.0372878	0.0322273	0.7395	TTC28
ENSG00000177954.14	12309.1	-0.0204037	0.0413093	0.0323578	0.740401	RPS27
ENSG00000273686.4	860.582	0.00323589	0.0334527	0.0323747	0.740401	B2M
ENSG00000008853.18	554.745	0.0134175	0.0366756	0.0325466	0.743093	RHOBTB2
ENSG00000144061.14	150.123	-0.0124051	0.0362377	0.0326105	0.743312	NPHP1
ENSG00000042286.15	926.286	-0.0345294	0.0550172	0.0327997	0.743912	AIFM2
ENSG00000144810.16	7392.92	0.0527435	0.0596199	0.0327032	0.743912	COL8A1
ENSG00000243067.7	402.538	-0.0179001	0.0394378	0.0327786	0.743912	PSMB9
ENSG00000244045.13	753.735	-0.0172298	0.0390433	0.0329452	0.745976	TMEM199
ENSG00000184995.7	28.7416	0.00691401	0.0341703	0.0332086	0.7507	IFNE
ENSG00000143970.18	1533.96	0.0290808	0.049181	0.0332986	0.751122	ASXL2
ENSG00000163013.12	102.201	-0.0092137	0.0348882	0.0333458	0.751122	FBXO41
ENSG00000196922.13	170.582	0.0152296	0.0377704	0.0333917	0.751122	ZNF252P
ENSG00000102878.18	157.991	-0.0130478	0.036552	0.0334812	0.751339	HSF4
ENSG00000113522.14	1025.76	0.0193809	0.040618	0.0337305	0.751339	RAD50
ENSG00000139718.12	743.069	0.0195001	0.0407133	0.0337013	0.751339	SETD1B
ENSG00000141298.19	666.018	0.0208556	0.0417086	0.0336007	0.751339	SSH2
ENSG00000143756.12	1295.94	0.0401879	0.0611064	0.0337095	0.751339	FBXO28
ENSG00000183474.16	160.093	0.0087548	0.0347296	0.0336724	0.751339	GTF2H2C
ENSG00000105497.8	199.49	0.0136799	0.0368842	0.033908	0.751628	ZNF175
ENSG00000166548.17	673.354	0.0154562	0.0377795	0.03384	0.751628	TK2
ENSG00000176953.13	2599.26	-0.0517317	0.0617804	0.0338597	0.751628	NFATC2IP
ENSG00000160948.14	92.1644	-0.00865339	0.0346921	0.0339929	0.752291	VPS28
ENSG00000134375.11	1629.9	-0.0297691	0.0507313	0.0341091	0.753646	TIMM17A
ENSG00000198169.9	300.111	0.0153698	0.0378462	0.0341782	0.753958	ZNF251
ENSG00000070413.20	1526.94	0.0196686	0.0409274	0.0343338	0.756173	DGCR2
ENSG00000114770.17	1013.81	-0.0191431	0.0403984	0.0344622	0.756805	ABCC5
ENSG00000275544.4	56.7452	-0.00780266	0.0344181	0.0344731	0.756805	BDH1
ENSG00000161281.11	31.3984	-0.0059521	0.0339292	0.0345852	0.757771	COX7A1
ENSG00000165476.14	2791.34	0.022711	0.0433476	0.0346277	0.757771	REEP3
ENSG00000197956.10	4945.39	-0.0195172	0.0406698	0.0349661	0.763956	S100A6
ENSG00000106070.20	1901.69	0.0314208	0.0513459	0.0355576	0.764684	GRB10
ENSG00000134717.18	1710.11	-0.0301039	0.0506372	0.0354719	0.764684	BTF3L4
ENSG00000154589.7	289.256	-0.0140055	0.0370418	0.0353257	0.764684	LY96
ENSG00000169967.17	1279.3	0.0232795	0.0438393	0.0355165	0.764684	MAP3K2
ENSG00000181690.8	108.651	0.0126016	0.0364521	0.0354691	0.764684	PLAG1
ENSG00000183337.18	764.738	-0.0128951	0.0364311	0.0354276	0.764684	BCOR
ENSG00000198467.16	661.505	-0.0278542	0.0484959	0.0350927	0.764684	TPM2
ENSG00000204623.11	308.082	0.020115	0.0410992	0.0354093	0.764684	POLR1HASP
ENSG00000256683.7	115.725	0.00660791	0.0340855	0.0354555	0.764684	ZNF350
ENSG00000258790.1	354.456	0.0147986	0.0374831	0.0351228	0.764684	NA
ENSG00000119596.18	2440.88	0.0331829	0.0525123	0.0360183	0.766172	YLPM1
ENSG00000147689.17	26.6642	-0.00488213	0.0337024	0.0359159	0.766172	FAM83A
ENSG00000151458.12	880.903	0.0221802	0.0429263	0.0358072	0.766172	ANKRD50
ENSG00000169994.20	30.9692	-0.00592845	0.0339195	0.0359782	0.766172	MYO7B
ENSG00000186153.19	134.955	-0.0122223	0.0361261	0.0358818	0.766172	WWOX
ENSG00000197712.12	1454.99	0.0267346	0.0472971	0.0359055	0.766172	FAM114A1
ENSG00000240694.9	587.015	0.0257291	0.0462255	0.0357697	0.766172	PNMA2
ENSG00000076356.7	4996.44	-0.023763	0.0438764	0.0360961	0.766636	PLXNA2
ENSG00000010438.17	122.834	-0.0109703	0.0355668	0.0367399	0.774186	PRSS3
ENSG00000093000.19	3747.43	0.0319812	0.05227	0.0366207	0.774186	NUP50
ENSG00000100354.21	741.863	0.0211959	0.0419792	0.0367906	0.774186	TNRC6B
ENSG00000137760.15	375.024	0.0160567	0.0382328	0.036765	0.774186	ALKBH8
ENSG00000137955.16	1564.52	-0.0185463	0.0398429	0.0366905	0.774186	RABGGTB
ENSG00000183808.12	814.251	-0.0176791	0.0391893	0.0365799	0.774186	RBM12B
ENSG00000100625.9	593.545	0.0211269	0.041898	0.0372674	0.776456	SIX4
ENSG00000112473.19	447.954	-0.0158812	0.0381078	0.0372796	0.776456	SLC39A7
ENSG00000142541.18	25395.2	-0.0474457	0.0613679	0.0372953	0.776456	RPL13A
ENSG00000146083.12	460.469	0.0139479	0.0370772	0.0371164	0.776456	RNF44
ENSG00000164053.22	620.316	0.0236419	0.0438829	0.0371291	0.776456	ATRIP
ENSG00000166707.12	27.3045	-0.00399079	0.0335506	0.037211	0.776456	ZCCHC18
ENSG00000225972.1	87.5646	0.00715371	0.0342295	0.0370173	0.776456	MTND1P23
ENSG00000102984.15	64.1275	0.0102394	0.035258	0.0374759	0.776675	ZNF821
ENSG00000125875.15	1784.01	0.0487385	0.0758206	0.0374444	0.776675	TBC1D20
ENSG00000289701.1	42.0054	-0.00648992	0.0340532	0.0374592	0.776675	NA
ENSG00000183354.12	709.289	0.0176794	0.039274	0.0378903	0.782387	KIAA2026
ENSG00000205531.14	2097.94	0.0453911	0.0741556	0.0379228	0.782387	NAP1L4
ENSG00000243207.6	297.091	0.00930038	0.0349056	0.0379199	0.782387	PPAN-P2RY11
ENSG00000109475.17	6874.3	-0.0191772	0.0390517	0.0381559	0.782482	RPL34
ENSG00000139613.12	2684.99	0.0292508	0.0487205	0.0380132	0.782482	SMARCC2
ENSG00000168685.15	174.892	-0.00821088	0.0345353	0.0381104	0.782482	IL7R
ENSG00000172409.7	521.626	-0.0262489	0.0466034	0.0380633	0.782482	CLP1
ENSG00000079819.20	4093.81	0.021336	0.0419058	0.0382644	0.783534	EPB41L2
ENSG00000022267.19	1931.78	0.0454507	0.0640525	0.0385693	0.78625	FHL1
ENSG00000149679.12	532.907	0.0183185	0.0397287	0.0385464	0.78625	CABLES2
ENSG00000162961.14	1070.17	-0.0275939	0.0477885	0.0385681	0.78625	DPY30
ENSG00000166734.20	1768.01	0.0240698	0.0431819	0.0387332	0.787845	GOLM2
ENSG00000188171.17	93.5199	0.0084971	0.0346264	0.0387625	0.787845	ZNF626
ENSG00000261408.7	159.052	-0.00779749	0.0344076	0.038917	0.789813	TEN1-CDK3
ENSG00000073803.14	397.706	0.0164032	0.0384258	0.0394105	0.79162	MAP3K13
ENSG00000116478.12	4108.22	-0.0315363	0.0518605	0.0391914	0.79162	HDAC1
ENSG00000119912.18	889.114	0.0229197	0.044526	0.0392613	0.79162	IDE
ENSG00000137133.11	514.748	-0.0185436	0.0398865	0.0393755	0.79162	HINT2
ENSG00000178104.22	4094.74	-0.023865	0.04388	0.0393816	0.79162	PDE4DIP
ENSG00000233369.7	1323.04	0.0306669	0.0497123	0.0393775	0.79162	GTF2IP4
ENSG00000290146.1	362.012	-0.0165391	0.0384923	0.0393795	0.79162	NA
ENSG00000100387.9	2143.86	-0.0311145	0.0489465	0.0397613	0.796331	RBX1
ENSG00000106399.11	1039.55	-0.0214133	0.0419898	0.0397159	0.796331	RPA3
ENSG00000001629.10	1935.09	0.0165676	0.0383606	0.0398871	0.796536	ANKIB1
ENSG00000109685.19	4692.41	0.0470707	0.0587845	0.0398894	0.796536	NSD2
ENSG00000154328.16	32.0759	-0.00468888	0.0336638	0.0399863	0.796536	NEIL2
ENSG00000181191.12	403.446	-0.0163889	0.0383909	0.0400623	0.796536	PJA1
ENSG00000182774.13	13824.1	-0.0180365	0.0395326	0.0400152	0.796536	RPS17
ENSG00000089820.17	377.883	-0.0104375	0.0353227	0.0402332	0.797619	ARHGAP4
ENSG00000171208.10	1387.71	0.0144404	0.0372408	0.0402247	0.797619	NETO2
ENSG00000106479.11	182.378	0.0108149	0.035478	0.0405925	0.797814	ZNF862
ENSG00000166002.7	86.7066	-0.00784955	0.0344186	0.0404841	0.797814	SMCO4
ENSG00000173812.11	7458.6	-0.0406292	0.0594973	0.0404652	0.797814	EIF1
ENSG00000179889.20	305.302	-0.0160676	0.0381773	0.0405598	0.797814	PDXDC1
ENSG00000245680.11	227.648	-0.0135391	0.0367503	0.0404462	0.797814	ZNF585B
ENSG00000276293.5	1998.48	0.0292572	0.0489906	0.040394	0.797814	PIP4K2B
ENSG00000073910.23	319.09	-0.0147047	0.0373703	0.0407796	0.799411	FRY
ENSG00000151474.23	1413.1	0.0159558	0.0381062	0.0407904	0.799411	FRMD4A
ENSG00000143294.15	1658.48	0.0289299	0.0486229	0.041091	0.804151	PRCC
ENSG00000041982.17	54.789	-0.00631297	0.0340028	0.0412811	0.804424	TNC
ENSG00000143353.12	324.454	0.0103798	0.0352979	0.0412635	0.804424	LYPLAL1
ENSG00000197928.11	192.979	0.0134654	0.0367034	0.0412167	0.804424	ZNF677
ENSG00000077721.17	2009.67	0.0375816	0.0566043	0.0413712	0.805034	UBE2A
ENSG00000124486.15	3609.05	0.0299583	0.0502437	0.0416178	0.806566	USP9X
ENSG00000161654.10	1991.92	0.0185899	0.0394554	0.0416854	0.806566	LSM12
ENSG00000196177.13	213.89	0.00849867	0.0346199	0.0415313	0.806566	ACADSB
ENSG00000270231.5	799.479	0.0314621	0.0506854	0.0416287	0.806566	NBPF8
ENSG00000047849.22	8187.91	0.0357421	0.06072	0.0418338	0.808296	MAP4
ENSG00000011143.19	334.345	-0.0195114	0.0404367	0.04478	0.810406	MKS1
ENSG00000070785.17	766.209	-0.018479	0.039554	0.0442609	0.810406	EIF2B3
ENSG00000078369.19	11647.2	0.0211383	0.0418434	0.0437835	0.810406	GNB1
ENSG00000101474.12	3565.26	-0.0469482	0.0523178	0.0447696	0.810406	APMAP
ENSG00000102103.18	522.997	-0.0250865	0.045084	0.0434307	0.810406	PQBP1
ENSG00000103353.16	1836.56	-0.0288839	0.048521	0.0438552	0.810406	UBFD1
ENSG00000107833.11	602.862	-0.0201992	0.0409425	0.0444243	0.810406	NPM3
ENSG00000109472.14	43.7541	0.00849454	0.0346094	0.043978	0.810406	CPE
ENSG00000110844.14	194.547	0.0146148	0.0372929	0.0439531	0.810406	PRPF40B
ENSG00000117877.11	576.902	-0.0239967	0.0441158	0.043098	0.810406	POLR1G
ENSG00000119703.15	51.8462	-0.00720631	0.0342248	0.0449053	0.810406	ZC2HC1C
ENSG00000119862.13	121.912	0.0120296	0.0359874	0.0433037	0.810406	LGALSL
ENSG00000133030.22	6370.96	-0.0506679	0.0532164	0.0440952	0.810406	MPRIP
ENSG00000133624.15	34.0669	-0.00553722	0.0338235	0.0449413	0.810406	ZNF767P
ENSG00000136044.12	851.523	0.0286809	0.0480378	0.042105	0.810406	APPL2
ENSG00000137822.13	959.352	0.0306188	0.0498909	0.042397	0.810406	TUBGCP4
ENSG00000138002.16	674.519	-0.0148704	0.0374315	0.0446295	0.810406	IFT172
ENSG00000138085.18	1434.11	-0.034568	0.0538953	0.0435771	0.810406	ATRAID
ENSG00000140398.14	233.154	-0.00807466	0.0344813	0.0427358	0.810406	NEIL1
ENSG00000143753.14	3053.59	0.0355679	0.0547633	0.0435074	0.810406	DEGS1
ENSG00000145002.13	27.4886	-0.00466796	0.0336594	0.0429213	0.810406	FAM86B2
ENSG00000148143.13	259.365	0.01099	0.0355305	0.0441322	0.810406	ZNF462
ENSG00000153767.10	423.298	0.0196648	0.0406012	0.0422994	0.810406	GTF2E1
ENSG00000157985.20	636.473	0.0238644	0.0439038	0.0434037	0.810406	AGAP1
ENSG00000159214.13	66.2762	0.00807098	0.034477	0.0444458	0.810406	CCDC24
ENSG00000164050.13	926.612	-0.00974518	0.0350395	0.0442457	0.810406	PLXNB1
ENSG00000167562.14	132.904	0.0111074	0.035579	0.0444657	0.810406	ZNF701
ENSG00000167701.14	29.171	-0.0041472	0.0335723	0.044205	0.810406	GPT
ENSG00000168672.4	142.285	-0.0118177	0.0358855	0.0436951	0.810406	LRATD2
ENSG00000170365.10	758.101	0.0184091	0.0397139	0.0421205	0.810406	SMAD1
ENSG00000172183.16	1437.42	-0.0238967	0.0438923	0.0441477	0.810406	ISG20
ENSG00000174231.18	9247.32	0.0444147	0.0717267	0.0429152	0.810406	PRPF8
ENSG00000182712.16	201.734	-0.0142901	0.037104	0.0435559	0.810406	CMC4
ENSG00000185551.15	3942.96	0.0378822	0.0576214	0.0422262	0.810406	NR2F2
ENSG00000186187.12	658.578	0.0202774	0.0410221	0.043698	0.810406	ZNRF1
ENSG00000188092.15	274.535	-0.00973454	0.0350413	0.0427528	0.810406	GPR89B
ENSG00000197724.11	1620.62	0.0406909	0.0583243	0.0431632	0.810406	PHF2
ENSG00000198720.13	137.222	-0.0086216	0.0346389	0.0425497	0.810406	ANKRD13B
ENSG00000206288.13	589.415	-0.0215124	0.0420178	0.0450192	0.810406	SLC39A7
ENSG00000224399.11	589.415	-0.0215124	0.0420178	0.0450192	0.810406	SLC39A7
ENSG00000226614.11	589.415	-0.0215124	0.0420178	0.0450192	0.810406	SLC39A7
ENSG00000227402.11	589.415	-0.0215124	0.0420178	0.0450192	0.810406	SLC39A7
ENSG00000227460.8	24.5072	-0.00346354	0.0334765	0.0439089	0.810406	SYNGAP1
ENSG00000229802.11	589.415	-0.0215124	0.0420178	0.0450192	0.810406	SLC39A7
ENSG00000233927.5	8848.68	-0.0296176	0.0497755	0.0443837	0.810406	RPS28
ENSG00000235655.3	345.432	0.00689588	0.0341462	0.0446335	0.810406	H3P6
ENSG00000241945.8	1322.79	-0.028416	0.0485449	0.043243	0.810406	PWP2
ENSG00000244306.11	2516.72	-0.0265831	0.0462619	0.043035	0.810406	DUXAP10
ENSG00000257390.5	34.6586	0.00387646	0.0335332	0.0438689	0.810406	NA
ENSG00000263001.8	4094.85	0.0407359	0.0555298	0.0422428	0.810406	GTF2I
ENSG00000275618.2	428.157	0.0154303	0.0377821	0.042767	0.810406	BFAR
ENSG00000292208.1	522.997	-0.0250865	0.045084	0.0434307	0.810406	PQBP1
ENSG00000126231.15	36.4544	-0.00568528	0.0338554	0.0453081	0.811341	PROZ
ENSG00000147059.9	25.4895	-0.00483156	0.0336872	0.0452973	0.811341	SPIN2A
ENSG00000148498.17	1257.33	0.0167054	0.0385588	0.0452709	0.811341	PARD3
ENSG00000162078.12	69.7451	-0.00605744	0.033938	0.0452575	0.811341	ZG16B
ENSG00000163882.10	1451.2	-0.0226481	0.0420702	0.0458244	0.81486	POLR2H
ENSG00000172728.16	133.905	-0.00717391	0.034213	0.0458616	0.81486	FUT10
ENSG00000187720.15	558.219	0.0230619	0.0431823	0.0458564	0.81486	THSD4
ENSG00000224287.2	156.814	0.0124795	0.036181	0.0458127	0.81486	MSL3P1
ENSG00000240849.11	1411.35	0.0197591	0.0407189	0.0457881	0.81486	PEDS1
ENSG00000275835.5	464.635	-0.0140603	0.0369511	0.0456555	0.81486	TUBGCP5
ENSG00000197776.8	24.4828	-0.004419	0.0336134	0.0459438	0.815265	KLHDC1
ENSG00000182158.16	3943.72	0.03684	0.0541144	0.0461317	0.81543	CREB3L2
ENSG00000197122.13	577.976	0.0230148	0.0431934	0.0461264	0.81543	SRC
ENSG00000291971.1	577.976	0.0230148	0.0431934	0.0461264	0.81543	SRC
ENSG00000101639.19	1629.55	0.0230556	0.0432563	0.046639	0.82088	CEP192
ENSG00000160014.17	7209.76	-0.024885	0.0446098	0.0466326	0.82088	CALM3
ENSG00000177700.6	1706.22	-0.0160095	0.0379739	0.0466797	0.82088	POLR2L
ENSG00000182871.16	221.442	0.00855735	0.0346255	0.0465633	0.82088	COL18A1
ENSG00000074842.8	2681.69	-0.0155862	0.0378017	0.0468047	0.822023	MYDGF
ENSG00000165671.22	2748.1	0.0226584	0.0416528	0.0468701	0.822117	NSD1
ENSG00000070759.17	79.4318	0.00729692	0.0342466	0.0469442	0.822364	TESK2
ENSG00000215375.7	115.105	-0.0109081	0.0354423	0.0470729	0.823565	MYL5
ENSG00000154767.15	1404.5	0.028833	0.0482376	0.0472854	0.826228	XPC
ENSG00000162385.11	1197.66	-0.0304776	0.049533	0.0476708	0.831901	MAGOH
ENSG00000081026.19	552.98	0.0200387	0.040733	0.0478264	0.83207	MAGI3
ENSG00000131873.7	3073.38	0.0295469	0.0487022	0.047822	0.83207	CHSY1
ENSG00000198826.11	2760.96	0.0128382	0.0363263	0.0478627	0.83207	ARHGAP11A
ENSG00000100802.15	204.402	0.0140497	0.0369435	0.0485063	0.833589	C14orf93
ENSG00000106588.12	2983.3	-0.0204034	0.041344	0.0484811	0.833589	PSMA2
ENSG00000111696.12	468.585	0.017048	0.0386904	0.0481787	0.833589	NT5DC3
ENSG00000117298.16	7449.41	0.0383769	0.0585465	0.0486194	0.833589	ECE1
ENSG00000120265.21	3126.79	-0.0367969	0.0536458	0.0483642	0.833589	PCMT1
ENSG00000120738.8	966.462	0.0196064	0.0406068	0.048157	0.833589	EGR1
ENSG00000162600.12	290.108	0.00931796	0.0348421	0.0483207	0.833589	OMA1
ENSG00000169228.14	791.141	-0.0236629	0.0449469	0.048502	0.833589	RAB24
ENSG00000177000.13	434.627	0.0158164	0.037912	0.0485894	0.833589	MTHFR
ENSG00000180488.17	664.287	0.0178488	0.0392076	0.0484366	0.833589	MIGA1
ENSG00000275333.4	483.113	0.00826359	0.0345282	0.0482854	0.833589	FAM120B
ENSG00000059758.8	1881.51	0.0245805	0.0432978	0.0493111	0.835558	CDK17
ENSG00000101350.8	1451.59	0.0348606	0.0528889	0.0493442	0.835558	KIF3B
ENSG00000105197.11	990.371	-0.022604	0.0428501	0.0491918	0.835558	TIMM50
ENSG00000106785.15	2558.15	0.0268012	0.045843	0.0489199	0.835558	TRIM14
ENSG00000156639.12	2540.95	0.0291593	0.0477832	0.0492906	0.835558	ZFAND3
ENSG00000159199.14	1005.09	-0.0182476	0.0394467	0.0489947	0.835558	ATP5MC1
ENSG00000167644.12	336.786	-0.0132842	0.036547	0.0492303	0.835558	C19orf33
ENSG00000168297.16	710.2	0.020916	0.0407121	0.0491076	0.835558	PXK
ENSG00000236765.6	223.772	-0.0111562	0.0355704	0.0490581	0.835558	DXO
ENSG00000242372.9	2648.88	-0.0196035	0.039907	0.048919	0.835558	EIF6
ENSG00000002822.16	904.29	0.0254886	0.0449091	0.0496354	0.837242	MAD1L1
ENSG00000074266.23	1088.82	-0.029459	0.0484861	0.0505438	0.837242	EED
ENSG00000075914.13	892.63	-0.0231269	0.0430168	0.0505267	0.837242	EXOSC7
ENSG00000080839.12	1485.29	0.0167776	0.0384591	0.049547	0.837242	RBL1
ENSG00000089902.10	860.771	0.0151346	0.0375883	0.0504439	0.837242	RCOR1
ENSG00000100647.8	1610.15	0.0276474	0.0475376	0.0501826	0.837242	SUSD6
ENSG00000101079.21	741.366	0.0321926	0.0509037	0.0504118	0.837242	NDRG3
ENSG00000103121.9	478.145	-0.0190553	0.0399709	0.0502102	0.837242	CMC2
ENSG00000118640.11	291.569	-0.0165624	0.038346	0.0503136	0.837242	VAMP8
ENSG00000136807.14	1209.65	-0.0174674	0.038906	0.0500057	0.837242	CDK9
ENSG00000158796.17	1065.37	-0.0329797	0.0497865	0.0504952	0.837242	DEDD
ENSG00000164167.12	462.308	-0.0115021	0.0357161	0.0497501	0.837242	LSM6
ENSG00000187231.14	1134.95	0.0159683	0.0380674	0.0498567	0.837242	SESTD1
ENSG00000187243.17	530.811	0.00786194	0.0343254	0.0503712	0.837242	MAGED4B
ENSG00000265690.7	57.9517	-0.00798312	0.0344353	0.0499613	0.837242	NA
ENSG00000272047.4	744.637	-0.0168928	0.0385693	0.050348	0.837242	GTF2H5
ENSG00000282458.1	1141.36	-0.0176979	0.039079	0.0497914	0.837242	WASH5P
ENSG00000291948.1	478.145	-0.0190553	0.0399709	0.0502102	0.837242	CMC2
ENSG00000135870.12	451.575	0.0158706	0.0380799	0.0506382	0.837794	RC3H1
ENSG00000042753.12	1860.91	-0.0192875	0.040131	0.0508343	0.840022	AP2S1
ENSG00000101384.12	2490.32	0.0395299	0.053896	0.0510334	0.84036	JAG1
ENSG00000152518.8	3310.28	0.0216402	0.0412051	0.0509579	0.84036	ZFP36L2
ENSG00000198034.11	22685.1	-0.0178784	0.0392091	0.0510387	0.84036	RPS4X
ENSG00000138160.7	3275.93	0.0273607	0.0470075	0.0513748	0.84202	KIF11
ENSG00000242335.8	904.098	-0.0222443	0.0423411	0.051266	0.84202	CFB
ENSG00000243570.9	904.098	-0.0222443	0.0423411	0.051266	0.84202	CFB
ENSG00000257923.12	1878.72	0.019851	0.0405222	0.0513854	0.84202	CUX1
ENSG00000010072.16	524.402	0.0173142	0.0387732	0.0521626	0.842909	SPRTN
ENSG00000075391.18	815.879	0.0146055	0.0372073	0.0517428	0.842909	RASAL2
ENSG00000115904.15	1250.4	0.0152058	0.0375348	0.0521781	0.842909	SOS1
ENSG00000134318.16	1491.15	0.0127422	0.0361024	0.0517786	0.842909	ROCK2
ENSG00000137809.17	62.0678	0.00482603	0.0336799	0.0516738	0.842909	ITGA11
ENSG00000137815.15	2735.86	0.0142405	0.0369154	0.0520731	0.842909	RTF1
ENSG00000141540.11	39.5431	0.0065223	0.0340373	0.0521543	0.842909	TTYH2
ENSG00000166147.15	4823.56	0.0225121	0.0416873	0.0520672	0.842909	FBN1
ENSG00000171962.19	81.3831	0.00750294	0.0342941	0.0515067	0.842909	DRC3
ENSG00000172738.13	123.031	0.00787078	0.0343984	0.0516783	0.842909	TMEM217
ENSG00000176692.8	1082.13	0.0210927	0.0428333	0.0519564	0.842909	FOXC2
ENSG00000184271.18	197.402	-0.00790262	0.0344061	0.0520413	0.842909	POU6F1
ENSG00000100413.17	1358.09	-0.0116376	0.0357414	0.052404	0.84373	POLR3H
ENSG00000108389.10	785.681	0.0215129	0.0418873	0.0524136	0.84373	MTMR4
ENSG00000112146.17	1032.89	0.0181943	0.0391953	0.0523938	0.84373	FBXO9
ENSG00000141698.17	916.563	0.0284529	0.0467609	0.0525679	0.845221	NT5C3B
ENSG00000173705.9	1063.03	0.0326154	0.0507204	0.0527655	0.847403	SUSD5
ENSG00000115641.19	5235.84	-0.0327909	0.0461648	0.0531995	0.848405	FHL2
ENSG00000118816.11	5744.26	0.0378315	0.0603339	0.05307	0.848405	CCNI
ENSG00000131469.15	11415	-0.0333001	0.0517001	0.0531227	0.848405	RPL27
ENSG00000166710.23	58326	-0.039275	0.0528881	0.0529628	0.848405	B2M
ENSG00000206283.10	173.878	-0.0145043	0.0370843	0.0530857	0.848405	PFDN6
ENSG00000263238.1	140.525	0.00328119	0.0334495	0.0531717	0.848405	CTSO
ENSG00000003989.18	1637.47	0.0223428	0.041343	0.0535884	0.848513	SLC7A2
ENSG00000008516.18	50.6615	-0.00589538	0.0338859	0.0570995	0.848513	MMP25
ENSG00000009335.19	4029.02	0.0380971	0.047305	0.0557733	0.848513	UBE3C
ENSG00000011258.16	564.383	0.0231549	0.0427879	0.0545706	0.848513	MBTD1
ENSG00000017797.13	2392.46	0.027567	0.0453846	0.0570318	0.848513	RALBP1
ENSG00000023516.9	1591.19	0.020519	0.0405387	0.056053	0.848513	AKAP11
ENSG00000060069.18	637.15	0.019366	0.0402829	0.0550152	0.848513	CTDP1
ENSG00000064490.14	1094.34	-0.0171123	0.0385854	0.0549529	0.848513	RFXANK
ENSG00000068079.8	2050.09	-0.0222453	0.0417539	0.0555491	0.848513	IFI35
ENSG00000070610.14	1482.81	-0.0297169	0.0477216	0.0568495	0.848513	GBA2
ENSG00000071859.15	3185.5	-0.0389627	0.0555717	0.0564543	0.848513	FAM50A
ENSG00000075218.19	2059.29	0.0311787	0.0477898	0.0535329	0.848513	GTSE1
ENSG00000099860.9	1764.15	-0.0308733	0.0479267	0.058595	0.848513	GADD45B
ENSG00000099956.20	125.806	0.00691105	0.0341276	0.0567458	0.848513	SMARCB1
ENSG00000100097.12	16559.9	-0.0173893	0.0387691	0.0554109	0.848513	LGALS1
ENSG00000100462.16	2257.37	-0.0403247	0.0557455	0.0540245	0.848513	PRMT5
ENSG00000102879.17	56.3138	-0.00279749	0.0333921	0.054931	0.848513	CORO1A
ENSG00000105143.13	25.1771	-0.00491267	0.0336904	0.0585253	0.848513	SLC1A6
ENSG00000107890.17	539.168	0.0111558	0.0355291	0.0580273	0.848513	ANKRD26
ENSG00000108106.14	3952.55	-0.0115357	0.0356978	0.0550145	0.848513	UBE2S
ENSG00000111725.11	1195.02	0.0385948	0.0519436	0.0535944	0.848513	PRKAB1
ENSG00000113558.19	2423.61	0.0211008	0.0413525	0.0565073	0.848513	SKP1
ENSG00000115548.17	872.719	-0.0137542	0.0366868	0.0582166	0.848513	KDM3A
ENSG00000116212.15	1231.27	-0.0298455	0.0478314	0.0556405	0.848513	LRRC42
ENSG00000116539.14	1906.83	0.0266484	0.0462284	0.0562041	0.848513	ASH1L
ENSG00000118655.8	741.648	0.0260203	0.0453132	0.0560122	0.848513	DCLRE1B
ENSG00000120279.7	74.1807	0.00933777	0.0348468	0.0579887	0.848513	MYCT1
ENSG00000123130.17	1234.76	-0.0216623	0.0418403	0.0556901	0.848513	ACOT9
ENSG00000123349.15	1964.18	-0.0283515	0.0457341	0.0561157	0.848513	PFDN5
ENSG00000124222.23	2072.13	-0.0402586	0.051411	0.0577858	0.848513	STX16
ENSG00000126088.14	1587.76	-0.0254389	0.0448389	0.053485	0.848513	UROD
ENSG00000126432.14	3286	-0.014608	0.0371489	0.0567463	0.848513	PRDX5
ENSG00000127526.15	1571.99	0.0236482	0.042253	0.0537478	0.848513	SLC35E1
ENSG00000129680.16	1151.55	0.0130945	0.0363898	0.0567419	0.848513	MAP7D3
ENSG00000130707.18	388.167	-0.0199355	0.0404341	0.0561703	0.848513	ASS1
ENSG00000134897.14	554.308	0.0190704	0.0398456	0.0562589	0.848513	BIVM
ENSG00000135314.14	183.629	-0.0131103	0.0364021	0.0551741	0.848513	KHDC1
ENSG00000136141.15	1022.33	0.0261892	0.0450567	0.0578932	0.848513	LRCH1
ENSG00000136997.22	3828.04	0.0278381	0.0466694	0.0584477	0.848513	MYC
ENSG00000137502.10	486.592	0.0175843	0.038882	0.0583415	0.848513	RAB30
ENSG00000137821.12	231.084	-0.0134258	0.0365349	0.0581792	0.848513	LRRC49
ENSG00000139974.17	234.149	-0.0118629	0.0358334	0.055737	0.848513	SLC38A6
ENSG00000140612.14	3166.14	-0.0378143	0.0546615	0.0567375	0.848513	SEC11A
ENSG00000141504.12	638.905	-0.0256082	0.0447792	0.0552341	0.848513	SAT2
ENSG00000142303.14	107.808	-0.00847613	0.0345693	0.0560808	0.848513	ADAMTS10
ENSG00000143363.17	383.885	0.0213353	0.0413277	0.0583266	0.848513	PRUNE1
ENSG00000144021.3	1946.14	0.0233504	0.0432191	0.0566831	0.848513	CIAO1
ENSG00000148730.7	2087.52	0.0341397	0.0485249	0.0568818	0.848513	EIF4EBP2
ENSG00000150967.19	251.88	-0.0110765	0.0354999	0.0556354	0.848513	ABCB9
ENSG00000160877.7	2645.66	0.01728	0.0390541	0.0585691	0.848513	NACC1
ENSG00000163071.11	61.6752	0.00834331	0.0345223	0.0583778	0.848513	SPATA18
ENSG00000163584.18	606.595	-0.0149576	0.0373412	0.0565449	0.848513	RPL22L1
ENSG00000164112.14	53.3435	-0.00539107	0.0337822	0.0564531	0.848513	SMIM43
ENSG00000164849.10	47.8495	0.00571505	0.0338467	0.058484	0.848513	GPR146
ENSG00000168066.22	6330.68	0.0432058	0.05641	0.0566835	0.848513	SF1
ENSG00000172578.12	27.4321	0.00579642	0.0338687	0.0538525	0.848513	KLHL6
ENSG00000173267.14	1153.2	-0.0197498	0.0403331	0.0546157	0.848513	SNCG
ENSG00000175414.7	484.37	-0.00882037	0.0346735	0.0578679	0.848513	ARL10
ENSG00000177602.5	524.65	0.022818	0.0425872	0.0573224	0.848513	HASPIN
ENSG00000177885.15	2734.11	0.0301987	0.0485138	0.0551111	0.848513	GRB2
ENSG00000178202.14	2426.79	0.0175667	0.0388682	0.0571781	0.848513	POGLUT3
ENSG00000178878.13	592.799	0.0174461	0.0388448	0.0570467	0.848513	APOLD1
ENSG00000179115.11	2710.7	-0.015509	0.0376647	0.0540547	0.848513	FARSA
ENSG00000180530.11	443.778	0.0154261	0.0376491	0.054355	0.848513	NRIP1
ENSG00000181019.13	5336.72	-0.0289504	0.0469465	0.057839	0.848513	NQO1
ENSG00000187498.16	4231.32	0.035586	0.0497762	0.0579205	0.848513	COL4A1
ENSG00000188549.13	992.082	-0.0137765	0.0367362	0.0553186	0.848513	CCDC9B
ENSG00000188647.13	1361.51	0.0138552	0.0367526	0.0585536	0.848513	PTAR1
ENSG00000196159.14	1247.69	0.0269548	0.0459556	0.0585053	0.848513	FAT4
ENSG00000196465.11	1369.99	-0.0180945	0.0393111	0.0576969	0.848513	MYL6B
ENSG00000197056.11	465.255	0.0165888	0.0382593	0.0577613	0.848513	ZMYM1
ENSG00000198440.9	72.6266	-0.00309589	0.033425	0.0543316	0.848513	ZNF583
ENSG00000198888.2	22991.3	0.0379911	0.0658173	0.0574091	0.848513	MT-ND1
ENSG00000203879.12	3927.78	-0.0223247	0.0420716	0.0575017	0.848513	GDI1
ENSG00000204220.12	321.139	-0.01327	0.0364791	0.0562578	0.848513	PFDN6
ENSG00000205978.6	210.899	0.0080118	0.0344253	0.0578369	0.848513	NYNRIN
ENSG00000228405.5	787.674	-0.0157021	0.0376946	0.0565139	0.848513	RNF5
ENSG00000230989.8	2728.12	-0.0180696	0.039194	0.0573064	0.848513	HSBP1
ENSG00000235241.1	31.3123	-0.00478015	0.0336708	0.0555927	0.848513	NA
ENSG00000241534.9	907.244	-0.0222923	0.0421462	0.0550956	0.848513	CFB
ENSG00000242950.7	70.1178	0.00800846	0.0344339	0.0539391	0.848513	ERVW-1
ENSG00000243302.3	373.248	0.0172646	0.0387212	0.0546608	0.848513	NA
ENSG00000248643.5	266.564	-0.00594956	0.033897	0.0580345	0.848513	RBM14-RBM4
ENSG00000257103.9	1924.53	0.0144815	0.0371123	0.0546991	0.848513	LSM14A
ENSG00000258311.5	72.2707	0.00802198	0.0344364	0.0537299	0.848513	NA
ENSG00000271601.4	1008.92	0.0352539	0.0521719	0.0564559	0.848513	LIX1L
ENSG00000291834.1	1964.18	-0.0283515	0.0457341	0.0561157	0.848513	PFDN5
ENSG00000062582.14	1762.22	-0.0219452	0.0418067	0.0589436	0.850113	MRPS24
ENSG00000158055.17	46.815	0.0077855	0.0343569	0.058821	0.850113	GRHL3
ENSG00000182810.7	418.154	0.0173824	0.0387353	0.0589537	0.850113	DDX28
ENSG00000213793.6	105.865	0.00948463	0.0348555	0.0589186	0.850113	ZNF888
ENSG00000105258.9	398.375	-0.0189877	0.0396696	0.0591757	0.850343	POLR2I
ENSG00000129226.14	2052.5	0.0352702	0.0538586	0.0590909	0.850343	CD68
ENSG00000146281.6	813.887	0.025507	0.0447243	0.059218	0.850343	PM20D2
ENSG00000180357.10	2199.11	0.0416454	0.0547349	0.0591291	0.850343	ZNF609
ENSG00000259845.1	69.1168	-0.00884342	0.0346765	0.0593209	0.850928	HERC2P10
ENSG00000150760.13	2593.25	0.0250787	0.0429628	0.0597153	0.851833	DOCK1
ENSG00000166295.9	1715.53	-0.0322888	0.0491385	0.0595252	0.851833	ANAPC16
ENSG00000170835.17	23.3102	0.00490075	0.0336879	0.0596875	0.851833	CEL
ENSG00000188690.15	772.975	0.024941	0.0440096	0.0596411	0.851833	UROS
ENSG00000235453.12	80.9369	-0.0099339	0.035047	0.059757	0.851833	SMIM27
ENSG00000285302.5	109.02	-0.0114754	0.0356472	0.0595592	0.851833	CHMP4A
ENSG00000083807.10	67.454	-0.00710038	0.0341666	0.0602452	0.853959	SLC27A5
ENSG00000095066.12	279.01	-0.0154843	0.037606	0.0602152	0.853959	HOOK2
ENSG00000105576.16	2946.51	-0.0202534	0.0405368	0.0607391	0.853959	TNPO2
ENSG00000111860.14	249.559	-0.00903552	0.0347339	0.0608718	0.853959	CEP85L
ENSG00000115446.12	835.408	-0.0237347	0.0430622	0.0609656	0.853959	UNC50
ENSG00000122390.19	934.733	0.0167327	0.0382402	0.0606158	0.853959	NAA60
ENSG00000127616.22	3475.56	0.0352106	0.051418	0.0611882	0.853959	SMARCA4
ENSG00000129595.14	120.327	0.0109538	0.0354332	0.0605868	0.853959	EPB41L4A
ENSG00000136021.19	1583.65	0.0229624	0.0425805	0.0612091	0.853959	SCYL2
ENSG00000136715.19	1139.32	0.0282579	0.0447132	0.0606943	0.853959	SAP130
ENSG00000148516.23	998.168	0.0182104	0.0392126	0.0605329	0.853959	ZEB1
ENSG00000154447.15	856.685	0.0236519	0.043235	0.0600409	0.853959	SH3RF1
ENSG00000154545.17	687.785	-0.00758284	0.0342978	0.060334	0.853959	MAGED4
ENSG00000157379.14	201.557	-0.0148381	0.0372333	0.0613846	0.853959	DHRS1
ENSG00000157570.12	129.801	0.00920273	0.0347917	0.0608317	0.853959	TSPAN18
ENSG00000161847.15	1735.84	0.0118114	0.0357871	0.0610144	0.853959	RAVER1
ENSG00000163527.10	5662.17	0.0267512	0.0435395	0.0613386	0.853959	STT3B
ENSG00000163661.4	6085.68	-0.0367371	0.0491057	0.0612896	0.853959	PTX3
ENSG00000164366.4	773.796	0.017402	0.0387713	0.0600959	0.853959	CCDC127
ENSG00000174695.10	2015.53	-0.0165803	0.0381701	0.0614023	0.853959	TMEM167A
ENSG00000185721.13	2072.26	-0.0326702	0.0496201	0.0605782	0.853959	DRG1
ENSG00000274538.2	172.704	0.00534	0.0337704	0.0606986	0.853959	PHLDA2
ENSG00000278183.4	1017.81	-0.0151772	0.0374064	0.0601881	0.853959	ABCC1
ENSG00000284868.2	201.557	-0.0148381	0.0372333	0.0613846	0.853959	DHRS1
ENSG00000167807.15	31.0212	-0.00531504	0.0337627	0.0615217	0.854752	NA
ENSG00000178449.9	385.4	-0.0131984	0.0363984	0.061615	0.855181	COX14
ENSG00000053438.11	22.8235	-0.00484156	0.0336738	0.0620854	0.858835	NNAT
ENSG00000105486.15	2066.51	-0.0224916	0.0417879	0.062129	0.858835	LIG1
ENSG00000136682.16	631.607	-0.01714	0.0384926	0.0621093	0.858835	ZNG1B
ENSG00000138738.11	87.255	0.00760131	0.0342987	0.0621104	0.858835	PRDM5
ENSG00000138767.14	962.663	0.0217001	0.0415525	0.0623668	0.859226	CNOT6L
ENSG00000150995.21	2316.14	0.0216767	0.0416136	0.0622633	0.859226	ITPR1
ENSG00000172426.16	23.3725	-0.0050731	0.0337155	0.0624082	0.859226	RSPH9
ENSG00000174669.12	23.7621	0.00591096	0.0338836	0.0623879	0.859226	SLC29A2
ENSG00000134287.10	5181.75	-0.0203437	0.040836	0.0626546	0.861753	ARF3
ENSG00000100297.16	4296.97	0.0274224	0.0456366	0.0628787	0.862255	MCM5
ENSG00000178425.14	509.212	0.0133149	0.0364622	0.06288	0.862255	NT5DC1
ENSG00000214756.8	101.33	-0.00681025	0.0340894	0.0627843	0.862255	CSKMT
ENSG00000176422.14	368.579	-0.0153612	0.0374706	0.0629748	0.862692	SPRYD4
ENSG00000023330.15	1208.32	0.0304805	0.0474629	0.0636881	0.863297	ALAS1
ENSG00000060237.19	3735.81	0.0293052	0.0485036	0.0632405	0.863297	WNK1
ENSG00000072958.9	2247.64	0.0182254	0.0392014	0.0637083	0.863297	AP1M1
ENSG00000104872.11	941.36	-0.0238716	0.0431117	0.0636072	0.863297	PIH1D1
ENSG00000116209.12	3723.63	-0.0338601	0.0503997	0.0633575	0.863297	TMEM59
ENSG00000143507.18	302.271	0.0200298	0.0403255	0.0633316	0.863297	DUSP10
ENSG00000176261.16	346.17	-0.0131886	0.0363834	0.063179	0.863297	ZBTB8OS
ENSG00000176485.14	1510.56	-0.0220892	0.0413375	0.0637122	0.863297	PLAAT3
ENSG00000188396.4	101.133	-0.00816628	0.034456	0.0633017	0.863297	DYNLT4
ENSG00000206530.11	161.961	-0.00839646	0.0345235	0.0636447	0.863297	CFAP44
ENSG00000292277.1	210.348	-0.0090413	0.0347323	0.0636404	0.863297	NA
ENSG00000136942.15	16089.3	-0.0254426	0.0443906	0.0638709	0.864484	RPL35
ENSG00000165338.17	608.936	0.0170969	0.038265	0.063926	0.864484	HECTD2
ENSG00000100151.16	233.838	0.0167846	0.0382732	0.0640346	0.865099	PICK1
ENSG00000099899.16	1000.1	-0.0151448	0.03735	0.0644151	0.867147	TRMT2A
ENSG00000114315.4	292.96	0.0168733	0.0383497	0.0643574	0.867147	HES1
ENSG00000135424.19	1066.98	-0.0161482	0.037899	0.0644394	0.867147	ITGA7
ENSG00000196136.18	1107.26	-0.038533	0.0579713	0.0643249	0.867147	SERPINA3
ENSG00000042493.16	1696.16	-0.0158115	0.0377074	0.0645478	0.867327	CAPG
ENSG00000070756.17	17806.9	0.0190382	0.0398381	0.0647975	0.867327	PABPC1
ENSG00000081386.13	449.524	-0.0111491	0.0354853	0.0647948	0.867327	ZNF510
ENSG00000118620.13	239.406	0.011605	0.0356753	0.0648327	0.867327	ZNF430
ENSG00000125743.11	2324.98	-0.0227665	0.0422145	0.064749	0.867327	SNRPD2
ENSG00000162433.15	561.608	0.0157962	0.0376533	0.0648104	0.867327	AK4
ENSG00000112640.16	1738.34	0.0328726	0.0486332	0.0651263	0.868113	PPP2R5D
ENSG00000112667.13	617.102	-0.0100169	0.0350345	0.0651085	0.868113	DNPH1
ENSG00000113615.13	1130.47	0.0288348	0.0454606	0.0651749	0.868113	SEC24A
ENSG00000162769.13	361.164	0.0104349	0.0352086	0.0652083	0.868113	FLVCR1
ENSG00000197016.12	120.535	-0.00888979	0.0346725	0.065186	0.868113	ZNF470
ENSG00000163219.12	645.244	0.0236656	0.0428284	0.0653626	0.868479	ARHGAP25
ENSG00000198786.2	28640.7	0.0230935	0.0429316	0.0653574	0.868479	MT-ND5
ENSG00000137842.7	421.157	-0.0198706	0.0401764	0.0654707	0.869073	TMEM62
ENSG00000101247.18	299.874	-0.0129203	0.0362368	0.0661486	0.870265	NDUFAF5
ENSG00000127419.17	176.158	0.00907857	0.0347342	0.0661958	0.870265	TMEM175
ENSG00000152684.11	891.891	-0.0178855	0.038638	0.0661798	0.870265	PELO
ENSG00000156587.16	3065.36	-0.0342537	0.047807	0.0661055	0.870265	UBE2L6
ENSG00000157613.11	462.108	0.0131891	0.0363213	0.0656896	0.870265	CREB3L1
ENSG00000185298.13	1386.24	-0.0209332	0.040806	0.065917	0.870265	CCDC137
ENSG00000224782.8	164.958	-0.0138835	0.0366913	0.0660807	0.870265	PFDN6
ENSG00000237335.8	164.958	-0.0138835	0.0366913	0.0660807	0.870265	PFDN6
ENSG00000244257.5	446.784	-0.00745255	0.0342518	0.0660506	0.870265	PKD1P1
ENSG00000276833.2	390.71	0.00705801	0.0341418	0.0657767	0.870265	TAF15
ENSG00000139990.18	1202.93	0.0325142	0.0472762	0.0665951	0.87451	DCAF5
ENSG00000165891.16	2360.5	0.0212337	0.040517	0.0666464	0.87451	E2F7
ENSG00000155465.21	26.5336	-0.00410633	0.0335519	0.0668551	0.87641	SLC7A7
ENSG00000104643.10	310.03	0.0164395	0.0380237	0.0670372	0.877118	MTMR9
ENSG00000107882.12	383.747	0.0128218	0.0361922	0.0670012	0.877118	SUFU
ENSG00000082512.15	332.914	0.013743	0.0366363	0.0676572	0.877689	TRAF5
ENSG00000138378.19	22.3354	0.00403867	0.0335411	0.067174	0.877689	STAT4
ENSG00000145016.17	801.254	0.0142286	0.0368287	0.0674919	0.877689	RUBCN
ENSG00000145020.16	90.3175	-0.00894507	0.034685	0.0672495	0.877689	AMT
ENSG00000148671.14	805.092	-0.0172123	0.0385096	0.0675152	0.877689	ADIRF
ENSG00000169813.17	10644.4	-0.0322876	0.0427855	0.0673797	0.877689	HNRNPF
ENSG00000171984.15	67.4943	-0.00815385	0.0344424	0.0673198	0.877689	SHLD1
ENSG00000183891.6	161.245	-0.0135581	0.0365213	0.0676575	0.877689	TTC32
ENSG00000189043.10	1709.32	-0.0172707	0.0386707	0.0675556	0.877689	NDUFA4
ENSG00000178904.19	697.196	0.0121869	0.0359048	0.067723	0.877708	DPY19L3
ENSG00000291421.1	60.1024	0.00587868	0.0338707	0.0679312	0.879574	BAHCC1
ENSG00000014164.7	553.334	0.012309	0.0359552	0.0684728	0.881254	ZC3H3
ENSG00000054148.18	1509.43	-0.0184724	0.0390853	0.0690753	0.881254	PHPT1
ENSG00000067191.17	261.608	-0.0110296	0.035414	0.0682473	0.881254	CACNB1
ENSG00000078018.22	257.518	0.0106002	0.0352565	0.0690886	0.881254	MAP2
ENSG00000101773.19	2887.82	0.0166906	0.038098	0.0688718	0.881254	RBBP8
ENSG00000106012.19	409.148	-0.0139399	0.0366966	0.0683275	0.881254	IQCE
ENSG00000117222.14	766.279	0.0254382	0.0443324	0.0689463	0.881254	RBBP5
ENSG00000118513.20	37.2102	0.00590435	0.033873	0.0692789	0.881254	MYB
ENSG00000123066.9	2801.15	0.0240898	0.0416766	0.0684899	0.881254	MED13L
ENSG00000130810.20	1362.25	-0.0212873	0.0407399	0.068959	0.881254	PPAN
ENSG00000135924.17	1068.66	-0.0151366	0.0372472	0.0687093	0.881254	DNAJB2
ENSG00000137818.12	16344.2	-0.0130358	0.0353579	0.0693475	0.881254	RPLP1
ENSG00000137941.17	133.334	0.00841199	0.034518	0.0685277	0.881254	TTLL7
ENSG00000142871.18	11103.7	0.0308432	0.0478765	0.0693285	0.881254	CCN1
ENSG00000163249.13	1067.51	0.0224626	0.0419488	0.0686077	0.881254	CCNYL1
ENSG00000182004.13	1701.86	-0.00868371	0.0346408	0.0692469	0.881254	SNRPE
ENSG00000182957.16	189.271	-0.00653904	0.0340142	0.0691397	0.881254	SPATA13
ENSG00000204070.10	526.885	0.0109829	0.0354076	0.0684916	0.881254	SYS1
ENSG00000239865.6	168.578	-0.0076085	0.0342858	0.0689271	0.881254	RPP21
ENSG00000283761.1	92.2239	0.00776956	0.0343315	0.0690448	0.881254	NA
ENSG00000133114.18	757.832	0.0226718	0.0418629	0.0696504	0.883464	GPALPP1
ENSG00000186184.20	1407.68	-0.017204	0.0380735	0.0695927	0.883464	POLR1D
ENSG00000120948.19	4029.28	-0.0256144	0.0445864	0.0698719	0.883713	TARDBP
ENSG00000134363.12	47.0221	-0.00563875	0.0338173	0.0698856	0.883713	FST
ENSG00000164663.15	310.528	0.0138172	0.0366347	0.0698954	0.883713	USP49
ENSG00000234539.9	507.61	-0.0106874	0.0352888	0.0699281	0.883713	ATF6B
ENSG00000137310.13	2104.09	0.0270623	0.0443788	0.0701663	0.885906	TCF19
ENSG00000166326.7	4089.39	0.0190413	0.0397979	0.0702753	0.886466	TRIM44
ENSG00000168734.14	800.743	-0.0220642	0.0415245	0.0703404	0.88647	PKIG
ENSG00000175548.9	475.322	0.0170861	0.0383568	0.0704291	0.886772	ALG10B
ENSG00000115977.21	717.609	0.0216346	0.0411316	0.0707207	0.888122	AAK1
ENSG00000163171.8	1703.62	0.0243849	0.0419288	0.0707308	0.888122	CDC42EP3
ENSG00000172534.14	2729.76	0.0131339	0.0363082	0.0707145	0.888122	HCFC1
ENSG00000182899.17	10504.2	-0.0146869	0.0370429	0.0708816	0.888388	RPL35A
ENSG00000204370.13	1887.58	-0.0310197	0.0466935	0.0708306	0.888388	SDHD
ENSG00000065883.18	2066.4	0.0182524	0.039022	0.0709516	0.888451	CDK13
ENSG00000004866.22	745.7	-0.0275526	0.0448931	0.0713799	0.892999	ST7
ENSG00000029639.11	273.657	-0.0093097	0.0347913	0.0717869	0.896453	TFB1M
ENSG00000102543.14	252.677	-0.0116067	0.0356283	0.0717311	0.896453	CDADC1
ENSG00000101126.18	3153.81	0.0235466	0.0414902	0.0719581	0.896956	ADNP
ENSG00000122966.18	2639.65	0.0204916	0.0392434	0.0719078	0.896956	CIT
ENSG00000111913.20	62.3758	-0.00690257	0.0340955	0.0722031	0.897268	RIPOR2
ENSG00000155330.10	323.823	0.00787811	0.034354	0.0721784	0.897268	C16orf87
ENSG00000157978.12	703.73	-0.0139332	0.0366538	0.0722452	0.897268	LDLRAP1
ENSG00000165675.19	279.437	-0.0107524	0.0352945	0.0721567	0.897268	ENOX2
ENSG00000179981.11	280.353	0.0141279	0.0367578	0.0723455	0.8977	TSHZ1
ENSG00000154001.14	1390.65	0.0249723	0.0436117	0.0725914	0.898757	PPP2R5E
ENSG00000205309.14	23.8384	0.00408973	0.0335466	0.0726874	0.898757	NT5M
ENSG00000215114.10	690.83	0.0168071	0.0381603	0.0726931	0.898757	UBXN2B
ENSG00000272391.6	2238.54	0.0194513	0.0395885	0.0726389	0.898757	POM121C
ENSG00000168395.16	1191.8	0.0203108	0.039929	0.0728861	0.900252	ING5
ENSG00000261609.8	225.816	0.0101105	0.0350621	0.0729455	0.900252	GAN
ENSG00000060138.13	12221.6	0.0235258	0.0427425	0.073251	0.900893	YBX3
ENSG00000114331.16	1813.16	0.0165967	0.0380461	0.0731001	0.900893	ACAP2
ENSG00000175294.6	104.689	-0.00846979	0.0345214	0.0732325	0.900893	CATSPER1
ENSG00000198561.16	4995.93	0.0335492	0.0460428	0.0732605	0.900893	CTNND1
ENSG00000145050.19	2043.16	-0.0326303	0.0472077	0.0734095	0.901916	MANF
ENSG00000064652.11	331.76	-0.0139424	0.0367598	0.0739377	0.901934	SNX24
ENSG00000100280.17	2258.24	0.0183395	0.0391509	0.0739082	0.901934	AP1B1
ENSG00000129566.13	387.971	0.0121115	0.0358349	0.0737573	0.901934	TEP1
ENSG00000147155.11	1279.02	-0.0258533	0.0438557	0.073905	0.901934	EBP
ENSG00000189050.16	542.571	-0.0157861	0.0375611	0.0736909	0.901934	RNFT1
ENSG00000198218.12	2707.86	0.0347567	0.0462038	0.0738106	0.901934	QRICH1
ENSG00000265590.10	169.085	0.00561082	0.0338095	0.0736678	0.901934	CFAP298-TCP10L
ENSG00000291791.1	387.971	0.0121115	0.0358349	0.0737573	0.901934	TEP1
ENSG00000162139.10	434.385	0.0164007	0.0379208	0.0740231	0.902131	NEU3
ENSG00000168961.17	508.4	-0.012664	0.0360686	0.0740855	0.902131	LGALS9
ENSG00000004455.18	4560.29	-0.0318969	0.046475	0.0743344	0.903714	AK2
ENSG00000100911.16	1229.81	-0.0186077	0.03915	0.0747433	0.903714	PSME2
ENSG00000114120.14	1502.86	0.02153	0.0410974	0.0746385	0.903714	SLC25A36
ENSG00000116717.13	1904.12	-0.0269468	0.0445439	0.0747432	0.903714	GADD45A
ENSG00000117602.13	167.847	0.0095885	0.0348744	0.0744918	0.903714	RCAN3
ENSG00000177888.8	380.949	0.0183519	0.0390217	0.0747121	0.903714	ZBTB41
ENSG00000182511.12	352.509	-0.00957956	0.0348786	0.0744232	0.903714	FES
ENSG00000284889.2	1229.81	-0.0186077	0.03915	0.0747433	0.903714	PSME2
ENSG00000022976.16	360.482	0.0138115	0.0365826	0.0752146	0.90562	ZNF839
ENSG00000047365.13	30.4335	-0.002956	0.0334027	0.0760301	0.90562	ARAP2
ENSG00000052802.13	1796.37	0.0279598	0.0453343	0.0759953	0.90562	MSMO1
ENSG00000062716.13	5130.23	-0.0180769	0.038543	0.0757365	0.90562	VMP1
ENSG00000079482.14	322.488	0.0167729	0.0381092	0.0762696	0.90562	OPHN1
ENSG00000080819.9	859.045	-0.0199855	0.0397799	0.0755948	0.90562	CPOX
ENSG00000100226.16	2089.32	-0.023943	0.0417804	0.0760341	0.90562	GTPBP1
ENSG00000100353.18	5060.78	0.0357628	0.0476541	0.0765208	0.90562	EIF3D
ENSG00000112531.17	4039.49	0.0211389	0.0407896	0.0765536	0.90562	QKI
ENSG00000117448.14	1575.53	-0.0233375	0.0419561	0.0764965	0.90562	AKR1A1
ENSG00000125812.16	892.424	0.00945955	0.0348201	0.0754199	0.90562	GZF1
ENSG00000135617.4	365.831	-0.0140558	0.0367153	0.0758638	0.90562	PRADC1
ENSG00000141337.13	202.172	0.0120802	0.0358104	0.0755469	0.90562	ARSG
ENSG00000145901.16	4071.8	0.0202916	0.0393423	0.0761201	0.90562	TNIP1
ENSG00000152894.15	1271.83	-0.0169808	0.0381817	0.0762557	0.90562	PTPRK
ENSG00000162851.8	623.358	-0.0222775	0.041479	0.0758827	0.90562	TFB2M
ENSG00000163428.4	1999.61	0.013386	0.0363808	0.0763712	0.90562	LRRC58
ENSG00000163995.22	84.1633	-0.00382622	0.0335074	0.0764251	0.90562	ABLIM2
ENSG00000169047.6	1523.71	0.018342	0.0390772	0.075531	0.90562	IRS1
ENSG00000171421.13	735.834	-0.0189589	0.0393295	0.0764868	0.90562	MRPL36
ENSG00000172671.20	114.318	0.00913494	0.0347211	0.0755384	0.90562	ZFAND4
ENSG00000182180.14	1847.72	-0.0259595	0.0437431	0.0750946	0.90562	MRPS16
ENSG00000269720.3	54.8056	-0.00700133	0.0341143	0.0761803	0.90562	CCDC194
ENSG00000278613.4	68.3646	0.00463704	0.0336311	0.075129	0.90562	NAIP
ENSG00000284320.3	117.48	-0.000347787	0.0332495	0.0751752	0.90562	SHMT1
ENSG00000071462.13	1047.59	-0.0213419	0.0408377	0.0770343	0.907381	BUD23
ENSG00000085185.16	294.204	0.0106655	0.0352429	0.0775684	0.907381	BCORL1
ENSG00000089154.11	3613.66	-0.0175097	0.0376198	0.0771725	0.907381	GCN1
ENSG00000091536.20	35.9817	0.00483464	0.03366	0.077396	0.907381	MYO15A
ENSG00000107897.20	967.575	0.0195775	0.0397343	0.0773954	0.907381	ACBD5
ENSG00000115541.11	2106.52	-0.0116077	0.0352931	0.077961	0.907381	HSPE1
ENSG00000116678.20	1026.82	0.0242478	0.0430433	0.0771109	0.907381	LEPR
ENSG00000120129.6	4933.71	0.0220995	0.0412645	0.076913	0.907381	DUSP1
ENSG00000129493.15	499.852	-0.0141721	0.036605	0.0777119	0.907381	HEATR5A
ENSG00000136861.19	3488.27	0.0230212	0.0406315	0.0777496	0.907381	CDK5RAP2
ENSG00000138439.12	92.1876	0.011468	0.0355455	0.0779373	0.907381	FAM117B
ENSG00000140995.17	1004.66	-0.0170347	0.0382037	0.077356	0.907381	DEF8
ENSG00000159873.10	1056.21	0.0199489	0.0400833	0.0768123	0.907381	CCDC117
ENSG00000172113.10	692.123	0.0163344	0.0376841	0.0773869	0.907381	NME6
ENSG00000189180.16	467.503	0.0133231	0.03634	0.0773407	0.907381	ZNF33A
ENSG00000204186.10	138.636	0.00988725	0.0349635	0.0778481	0.907381	ZDBF2
ENSG00000259316.12	877.624	-0.0163241	0.0377975	0.0777572	0.907381	NA
ENSG00000276836.4	37.1006	0.0048646	0.0336664	0.0777621	0.907381	ARHGAP27
ENSG00000283649.4	138.636	0.00988725	0.0349635	0.0778481	0.907381	ZDBF2
ENSG00000130449.6	1445.36	0.0198774	0.039967	0.0782039	0.908664	ZSWIM6
ENSG00000173451.7	116.154	-0.00474989	0.0336452	0.0781603	0.908664	THAP2
ENSG00000182841.15	231.58	-0.0139379	0.0366076	0.078509	0.911436	RRP7BP
ENSG00000134461.16	158.51	0.0122421	0.035852	0.0786748	0.911481	ANKRD16
ENSG00000145331.14	167.273	0.00997973	0.0349922	0.0786469	0.911481	TRMT10A
ENSG00000166747.13	3538.72	0.028949	0.045453	0.0787571	0.911481	AP1G1
ENSG00000182983.15	25.9354	-0.00179237	0.0333043	0.078779	0.911481	ZNF662
ENSG00000023734.11	3256.69	-0.0242744	0.0401833	0.0792294	0.911614	STRAP
ENSG00000152556.17	1798.07	-0.0144539	0.0368108	0.079025	0.911614	PFKM
ENSG00000159267.17	949.518	0.0186685	0.0391101	0.0790292	0.911614	HLCS
ENSG00000160131.14	1218.07	0.0242225	0.0425538	0.0790739	0.911614	VMA21
ENSG00000176994.11	854.01	0.0273471	0.044248	0.0792563	0.911614	SMCR8
ENSG00000241489.8	286.848	-0.00490446	0.0336718	0.079205	0.911614	NA
ENSG00000283741.2	854.01	0.0273471	0.044248	0.0792563	0.911614	SMCR8
ENSG00000144749.14	961.815	0.0130897	0.0362247	0.0794539	0.91312	LRIG1
ENSG00000025800.14	2759.56	0.0211621	0.0392793	0.0817468	0.913173	KPNA6
ENSG00000056972.21	820.944	0.0205805	0.0402185	0.0803423	0.913173	TRAF3IP2
ENSG00000072195.15	55.4924	-0.00344686	0.0334563	0.0816539	0.913173	SPEG
ENSG00000072518.23	1305.03	0.0225568	0.0413451	0.0816055	0.913173	MARK2
ENSG00000081320.11	863.836	0.0191251	0.0395529	0.0810103	0.913173	STK17B
ENSG00000085719.13	2276.4	0.0163354	0.0377788	0.080983	0.913173	CPNE3
ENSG00000101407.13	1196.97	0.0241906	0.0426876	0.0809875	0.913173	TTI1
ENSG00000102003.12	24.2384	-0.00477492	0.0336478	0.0806968	0.913173	SYP
ENSG00000103363.16	2374.6	-0.0175949	0.0384135	0.081757	0.913173	ELOB
ENSG00000106268.16	830.031	-0.0182706	0.0388796	0.0813957	0.913173	NUDT1
ENSG00000111911.7	428.191	0.0161276	0.037673	0.0803577	0.913173	HINT3
ENSG00000112312.10	2148.59	-0.024301	0.0413956	0.0818249	0.913173	GMNN
ENSG00000112941.14	1505.05	0.026626	0.0443527	0.0812519	0.913173	TENT4A
ENSG00000128731.18	1127.39	0.00759536	0.0341268	0.0814439	0.913173	HERC2
ENSG00000133069.17	76.7599	0.0071077	0.0341341	0.0798558	0.913173	TMCC2
ENSG00000133703.14	987.56	0.0187271	0.0390898	0.0798326	0.913173	KRAS
ENSG00000134265.13	886.727	0.0161245	0.0376915	0.0798083	0.913173	NAPG
ENSG00000153179.14	1209.13	0.0262113	0.0428468	0.0818583	0.913173	RASSF3
ENSG00000154237.13	1248.15	0.0140179	0.0366288	0.0800244	0.913173	LRRK1
ENSG00000157110.16	508.369	0.0146948	0.0369363	0.0816829	0.913173	RBPMS
ENSG00000158023.10	100.458	0.0102954	0.0350905	0.081192	0.913173	CFAP251
ENSG00000159322.18	1736.18	0.0246578	0.0426321	0.08094	0.913173	ADPGK
ENSG00000162909.18	8022.77	-0.0356009	0.0456873	0.0797419	0.913173	CAPN2
ENSG00000163466.16	7757.87	-0.030398	0.0461019	0.081242	0.913173	ARPC2
ENSG00000168676.11	58.1883	-0.00499449	0.0336851	0.0810063	0.913173	KCTD19
ENSG00000168944.17	811.447	0.0145194	0.0367999	0.0806574	0.913173	CEP120
ENSG00000174804.4	3069.54	0.0275253	0.0448225	0.0799648	0.913173	FZD4
ENSG00000175334.8	3228.44	-0.0200859	0.0398483	0.0804356	0.913173	BANF1
ENSG00000181035.14	209.233	0.0117032	0.0356241	0.0807389	0.913173	SLC25A42
ENSG00000183723.13	734.482	0.0173929	0.0384188	0.0814918	0.913173	CMTM4
ENSG00000196912.13	48.1397	-0.00298105	0.0334039	0.0805571	0.913173	ANKRD36B
ENSG00000213903.9	159.442	0.0104541	0.0351478	0.0816685	0.913173	LTB4R
ENSG00000236296.8	27.4411	-0.00354986	0.0334677	0.0817436	0.913173	GUSBP5
ENSG00000250251.7	205.891	-0.0099983	0.0349854	0.0815717	0.913173	PKD1P6
ENSG00000285456.2	159.442	0.0104541	0.0351478	0.0816685	0.913173	LTB4R
ENSG00000291600.1	48.1397	-0.00298105	0.0334039	0.0805571	0.913173	ANKRD36B
ENSG00000165629.20	2931.8	-0.0217251	0.0405785	0.0819618	0.913584	ATP5F1C
ENSG00000047578.14	645.823	-0.010706	0.035233	0.0820688	0.913884	KATNIP
ENSG00000099204.22	75.4005	-0.00791652	0.0343406	0.0824452	0.913884	ABLIM1
ENSG00000112159.13	2168.56	0.020041	0.0389786	0.0826368	0.913884	MDN1
ENSG00000120899.18	322.404	-0.0106657	0.035194	0.0826381	0.913884	PTK2B
ENSG00000160445.11	1073.31	0.0155207	0.0373809	0.0826559	0.913884	ZER1
ENSG00000164109.14	2154.88	-0.0131369	0.0361985	0.0823351	0.913884	MAD2L1
ENSG00000165275.10	240.25	0.0124518	0.0359225	0.0823352	0.913884	TRMT10B
ENSG00000198369.10	976.88	0.0212041	0.0404498	0.082203	0.913884	SPRED2
ENSG00000275365.3	23.7423	0.00200865	0.0333203	0.0826276	0.913884	MMP11
ENSG00000278828.2	50.6656	-0.00775428	0.0342953	0.0824064	0.913884	H3C10
ENSG00000105085.11	384.759	0.0181072	0.0387329	0.0829169	0.91441	MED26
ENSG00000109917.11	1600.76	-0.0227013	0.0414955	0.0828856	0.91441	ZPR1
ENSG00000134308.14	8780.71	0.0275226	0.0432214	0.0833174	0.91441	YWHAQ
ENSG00000162231.14	2454.46	-0.026826	0.0440464	0.0833268	0.91441	NXF1
ENSG00000164362.21	2654.44	0.0160343	0.0376304	0.0832323	0.91441	TERT
ENSG00000185163.10	387.944	-0.0136795	0.0364459	0.0833709	0.91441	DDX51
ENSG00000196196.3	123.632	0.0115566	0.0355535	0.0832968	0.91441	HRCT1
ENSG00000239927.6	301.745	-0.0111354	0.0353868	0.0831891	0.91441	RPP21
ENSG00000283189.2	190.856	-0.00689278	0.0340765	0.0828695	0.91441	NA
ENSG00000288503.1	387.944	-0.0136795	0.0364459	0.0833709	0.91441	DDX51
ENSG00000149929.16	1049.24	-0.0233892	0.041802	0.0837886	0.916097	HIRIP3
ENSG00000157152.17	42.5106	0.00588026	0.0338493	0.0838591	0.916097	SYN2
ENSG00000182263.14	287.812	-0.0101921	0.0350404	0.0838128	0.916097	FIGN
ENSG00000221983.8	8787.94	-0.0235355	0.0425636	0.0837895	0.916097	UBA52
ENSG00000225697.13	760.729	-0.0111907	0.0354057	0.0836282	0.916097	SLC26A6
ENSG00000159885.14	44.6391	0.00535845	0.0337487	0.0840221	0.916416	ZNF222
ENSG00000198792.13	2462.79	0.0133701	0.0362457	0.0840171	0.916416	TMEM184B
ENSG00000064886.14	39.1342	-0.00556649	0.0337873	0.0841664	0.916588	CHI3L2
ENSG00000219481.11	750.605	0.014508	0.0368306	0.0841717	0.916588	NBPF1
ENSG00000113369.9	1293.07	0.0109923	0.0353343	0.0842508	0.916721	ARRDC3
ENSG00000277161.2	239.923	-0.00929536	0.034742	0.0843496	0.917068	PIGW
ENSG00000139719.11	1183.25	0.0255846	0.0433778	0.0844986	0.917231	VPS33A
ENSG00000162298.19	1044.86	0.0149645	0.0370464	0.0844514	0.917231	SYVN1
ENSG00000165071.15	64.6734	-0.00509026	0.0336991	0.0845797	0.917385	TMEM71
ENSG00000123213.23	621.627	0.0172071	0.0382194	0.0847994	0.919041	NLN
ENSG00000115604.12	36.3175	-0.00538844	0.0337523	0.0849868	0.919509	IL18R1
ENSG00000139324.12	1363.2	0.0134927	0.0363555	0.0850417	0.919509	TMTC3
ENSG00000145337.5	675.804	-0.0218171	0.0408203	0.0851111	0.919509	PYURF
ENSG00000255072.2	675.804	-0.0218171	0.0408203	0.0851111	0.919509	PIGY
ENSG00000177189.14	1779.74	0.0166922	0.0379158	0.085391	0.921806	RPS6KA3
ENSG00000173559.15	1235.51	-0.0159955	0.0376148	0.0855851	0.922448	NABP1
ENSG00000198909.8	1247.64	0.0229936	0.0420126	0.085542	0.922448	MAP3K3
ENSG00000141384.13	168.301	0.0132708	0.0362472	0.0856948	0.922511	TAF4B
ENSG00000165507.9	397.341	0.0144157	0.0367744	0.0857258	0.922511	DEPP1
ENSG00000138463.9	385.72	0.0147234	0.036917	0.0858781	0.922702	SLC49A4
ENSG00000170889.14	2161.34	-0.0154732	0.0372085	0.0858139	0.922702	RPS9
ENSG00000235692.8	169.149	-0.0117219	0.0355931	0.0860743	0.924085	PFDN6
ENSG00000144867.13	1482.07	-0.0174558	0.0382791	0.086181	0.924244	SRPRB
ENSG00000183291.18	3076.99	-0.0253717	0.0427117	0.0862241	0.924244	SELENOF
ENSG00000004776.13	35.3427	0.00508604	0.0336961	0.0874327	0.926121	HSPB6
ENSG00000037749.13	1328.66	0.0190972	0.0392295	0.0870653	0.926121	MFAP3
ENSG00000065989.16	402.936	0.0110189	0.0353268	0.087749	0.926121	PDE4A
ENSG00000116857.17	1008.76	-0.0153855	0.0372362	0.0868433	0.926121	TMEM9
ENSG00000116984.15	2024.28	0.0194798	0.0393377	0.0867456	0.926121	MTR
ENSG00000120725.13	682.987	-0.0171677	0.0381463	0.08726	0.926121	SIL1
ENSG00000123136.15	3788.83	-0.0258466	0.0430735	0.0869285	0.926121	DDX39A
ENSG00000125730.18	2914.04	-0.0187438	0.0388346	0.0874049	0.926121	C3
ENSG00000131584.19	874.037	-0.00746333	0.0342077	0.0879541	0.926121	ACAP3
ENSG00000132825.7	163.246	0.0133389	0.0362608	0.0879093	0.926121	PPP1R3D
ENSG00000135749.20	86.749	-0.00670428	0.0340259	0.0864679	0.926121	PCNX2
ENSG00000149346.15	246.286	0.0111122	0.0353469	0.0877047	0.926121	SLX4IP
ENSG00000158195.11	3676.69	0.0287455	0.0443466	0.0879062	0.926121	WASF2
ENSG00000158458.21	58.96	0.00707379	0.0341125	0.0874872	0.926121	NRG2
ENSG00000167792.13	2448.38	-0.0164035	0.0376766	0.0871576	0.926121	NDUFV1
ENSG00000170049.10	72.2011	-0.00668953	0.0340199	0.0875467	0.926121	KCNAB3
ENSG00000172508.11	24.9313	0.00361939	0.0334744	0.0866487	0.926121	CARNS1
ENSG00000174032.17	545.465	0.00996118	0.0349499	0.0876126	0.926121	SLC25A30
ENSG00000175792.12	1803.93	-0.0254517	0.0426288	0.0872049	0.926121	RUVBL1
ENSG00000184056.15	222.225	-0.0134001	0.0362879	0.0871667	0.926121	VPS33B
ENSG00000197774.14	454.49	-0.00705825	0.0341093	0.0867024	0.926121	EME2
ENSG00000254004.7	279.17	0.0134117	0.0362977	0.0878444	0.926121	ZNF260
ENSG00000256223.6	156.585	0.00980384	0.0348972	0.0879448	0.926121	ZNF10
ENSG00000077782.23	1341.93	0.0194376	0.0390592	0.0882701	0.926208	FGFR1
ENSG00000100350.16	886.794	0.0142935	0.0366773	0.0882629	0.926208	FOXRED2
ENSG00000116213.16	820.207	0.0142357	0.0367195	0.0880807	0.926208	WRAP73
ENSG00000132549.20	979.14	0.0170921	0.0380706	0.0885892	0.926208	VPS13B
ENSG00000136935.14	843.686	0.0158761	0.0374262	0.0886385	0.926208	GOLGA1
ENSG00000138756.19	1036.84	0.015052	0.0370561	0.0885429	0.926208	BMP2K
ENSG00000173614.14	173.857	-0.00921918	0.0347043	0.088634	0.926208	NMNAT1
ENSG00000179630.11	305.374	0.0117437	0.0355967	0.0885071	0.926208	LACC1
ENSG00000186409.19	110.61	-0.0049136	0.0336651	0.0886376	0.926208	CCDC30
ENSG00000277005.1	55.3211	0.00776949	0.0342878	0.0881659	0.926208	NA
ENSG00000005469.12	270.972	0.0102281	0.0350195	0.0922656	0.926962	CROT
ENSG00000006831.10	1623.33	0.0323901	0.0438349	0.0922909	0.926962	ADIPOR2
ENSG00000035862.13	8885.38	0.0145931	0.0342909	0.0901201	0.926962	TIMP2
ENSG00000051523.12	1155.72	-0.0103788	0.0350672	0.091428	0.926962	CYBA
ENSG00000054965.11	1727.49	0.019867	0.0389635	0.0912821	0.926962	FAM168A
ENSG00000070367.16	1955.07	0.0183239	0.0386543	0.0925197	0.926962	EXOC5
ENSG00000070371.16	263.457	0.011054	0.0353275	0.0905129	0.926962	CLTCL1
ENSG00000088356.6	716.866	-0.0174206	0.0381456	0.0912094	0.926962	PDRG1
ENSG00000091640.8	1209.82	-0.0273426	0.0433885	0.0899729	0.926962	SPAG7
ENSG00000093009.11	1687.95	-0.0239182	0.0410592	0.0925689	0.926962	CDC45
ENSG00000096092.6	579.515	-0.0203664	0.0400211	0.0929939	0.926962	TMEM14A
ENSG00000100014.20	2717.15	0.0222773	0.0407983	0.0909399	0.926962	SPECC1L
ENSG00000100767.17	733.619	0.0148213	0.0368835	0.0926614	0.926962	PAPLN
ENSG00000101413.12	1614.02	0.0228349	0.040535	0.0911295	0.926962	RPRD1B
ENSG00000101940.18	1697.4	-0.00927029	0.0347376	0.0900773	0.926962	WDR13
ENSG00000106692.15	905.622	0.0150065	0.036991	0.0911387	0.926962	FKTN
ENSG00000108384.16	735.979	-0.016547	0.0380706	0.0915231	0.926962	RAD51C
ENSG00000108961.14	536.351	-0.0172875	0.0381151	0.0914987	0.926962	RANGRF
ENSG00000109436.8	811.201	0.0237955	0.0417755	0.0936466	0.926962	TBC1D9
ENSG00000111731.13	1114.07	0.0138817	0.0364887	0.0924404	0.926962	C2CD5
ENSG00000112081.17	13952.3	-0.0244582	0.04181	0.0899039	0.926962	SRSF3
ENSG00000112837.17	1010.66	0.0180601	0.0384971	0.0928309	0.926962	TBX18
ENSG00000113318.11	540.6	0.0145079	0.0367349	0.0933275	0.926962	MSH3
ENSG00000114062.22	2467.59	0.0147715	0.0368765	0.0907071	0.926962	UBE3A
ENSG00000115484.15	5388.29	-0.0356508	0.0425584	0.0900031	0.926962	CCT4
ENSG00000116237.16	3750.03	0.0286374	0.0430267	0.091596	0.926962	ICMT
ENSG00000118181.11	5815.49	-0.0183565	0.0388626	0.093575	0.926962	RPS25
ENSG00000118965.16	825.136	0.0207488	0.0398905	0.0887945	0.926962	WDR35
ENSG00000120675.6	1631.77	0.0170229	0.0380288	0.0924698	0.926962	DNAJC15
ENSG00000122484.9	555.361	0.0107791	0.0352134	0.0934056	0.926962	RPAP2
ENSG00000129250.12	4040.43	0.0228994	0.0410426	0.0921553	0.926962	KIF1C
ENSG00000132881.12	26.0309	0.00531812	0.0337352	0.0902838	0.926962	CPLANE2
ENSG00000133169.6	59.052	-0.00619655	0.0339069	0.091216	0.926962	BEX1
ENSG00000133321.11	453.385	-0.0201227	0.0394891	0.0932458	0.926962	PLAAT4
ENSG00000134369.16	3400.81	0.0189387	0.0390993	0.0931744	0.926962	NAV1
ENSG00000135002.12	874.627	0.0198941	0.0394953	0.0923397	0.926962	RFK
ENSG00000137312.15	1049.35	0.00417498	0.0335491	0.0925469	0.926962	FLOT1
ENSG00000137801.11	17902.1	0.0315309	0.0447837	0.0907749	0.926962	THBS1
ENSG00000140577.17	935.223	0.017791	0.0379491	0.0902409	0.926962	CRTC3
ENSG00000141858.12	722.378	0.0134352	0.0362652	0.0936503	0.926962	SAMD1
ENSG00000143882.12	51.6074	-0.00553532	0.0337743	0.0912391	0.926962	ATP6V1C2
ENSG00000147535.17	396.707	-0.0150068	0.0368683	0.0893364	0.926962	PLPP5
ENSG00000150630.4	1004.4	0.0247591	0.0421224	0.0927068	0.926962	VEGFC
ENSG00000151611.17	130.368	-0.00940503	0.0347581	0.0897473	0.926962	MMAA
ENSG00000157827.20	1387.09	0.0248224	0.0423005	0.0917267	0.926962	FMNL2
ENSG00000162706.13	24.5437	-0.00312845	0.0334172	0.0894271	0.926962	CADM3
ENSG00000164134.14	3252.36	0.017721	0.0383278	0.0914084	0.926962	NAA15
ENSG00000165219.23	2090.25	0.02257	0.0407811	0.0923575	0.926962	GAPVD1
ENSG00000165821.12	168.208	0.0107927	0.0352313	0.0904742	0.926962	SALL2
ENSG00000170006.13	264.984	0.0122233	0.0357557	0.0933491	0.926962	TMEM154
ENSG00000170390.16	309.129	0.0108666	0.0352408	0.0933627	0.926962	DCLK2
ENSG00000171346.16	41.8868	-0.00607601	0.0338834	0.089672	0.926962	KRT15
ENSG00000171522.6	584.685	0.0120144	0.0356912	0.0911526	0.926962	PTGER4
ENSG00000172432.19	2092.51	-0.019468	0.039021	0.090984	0.926962	GTPBP2
ENSG00000175595.16	799.266	0.0133137	0.0362032	0.0927098	0.926962	ERCC4
ENSG00000179029.15	392.057	-0.0155694	0.0372461	0.0920959	0.926962	TMEM107
ENSG00000184343.11	34.0803	-0.00232874	0.0333414	0.0892925	0.926962	SRPK3
ENSG00000185101.13	58.7564	0.00458758	0.0336081	0.0900972	0.926962	ANO9
ENSG00000186272.13	89.3333	0.00777795	0.0342791	0.0931601	0.926962	ZNF17
ENSG00000188295.15	110.737	0.0114307	0.0354485	0.0934093	0.926962	ZNF669
ENSG00000196312.16	37.4725	-0.00524596	0.0337193	0.0924793	0.926962	MFSD14CP
ENSG00000196526.11	2354.13	0.0225675	0.039849	0.0925272	0.926962	AFAP1
ENSG00000197037.11	448.991	-0.0166396	0.037786	0.0936215	0.926962	ZSCAN25
ENSG00000198146.4	1478	0.0154358	0.0371539	0.0889381	0.926962	ZNF770
ENSG00000205765.10	1178.68	0.0220683	0.0406773	0.0917044	0.926962	RIMOC1
ENSG00000206527.10	1501.52	0.0203854	0.0396836	0.0898323	0.926962	HACD2
ENSG00000223501.9	558.115	-0.00573993	0.033812	0.0918403	0.926962	VPS52
ENSG00000232005.7	664.69	-0.00929512	0.0347266	0.0893432	0.926962	PBX2
ENSG00000243335.10	374.921	-0.0166415	0.0378636	0.0934715	0.926962	KCTD7
ENSG00000280759.2	947.953	0.012922	0.0360795	0.0889199	0.926962	AP2A2
ENSG00000280831.3	5815.49	-0.0183565	0.0388626	0.093575	0.926962	RPS25
ENSG00000285070.2	1623.33	0.0323901	0.0438349	0.0922909	0.926962	ADIPOR2
ENSG00000291382.1	26.0309	0.00531812	0.0337352	0.0902838	0.926962	CPLANE2
ENSG00000073578.18	3566.08	-0.0162984	0.0359152	0.0939018	0.927112	SDHA
ENSG00000121481.11	659.867	0.0188415	0.0389062	0.0939757	0.927112	RNF2
ENSG00000135537.17	119.944	0.0096963	0.0348379	0.0940038	0.927112	AFG1L
ENSG00000138594.14	2830.07	0.0152603	0.0370134	0.0939763	0.927112	TMOD3
ENSG00000186792.17	124.874	0.00713549	0.0341168	0.0939849	0.927112	HYAL3
ENSG00000065600.13	295.57	0.0137994	0.0364051	0.0941391	0.927778	PACC1
ENSG00000230293.11	43.7254	-0.00567164	0.0337972	0.0943251	0.928943	MSH5
ENSG00000105329.11	1727.88	0.0125615	0.0358861	0.0947248	0.930871	TGFB1
ENSG00000141759.15	1575.09	-0.0177029	0.0382189	0.0946953	0.930871	TXNL4A
ENSG00000171943.12	1006.33	0.0183119	0.0382287	0.0947073	0.930871	SRGAP2C
ENSG00000143158.11	1143.88	-0.0201301	0.0394509	0.095043	0.931993	MPC2
ENSG00000143786.8	56.7035	-0.00554871	0.0337724	0.094926	0.931993	CNIH3
ENSG00000147526.20	2274.11	0.0172151	0.0374822	0.0949997	0.931993	TACC1
ENSG00000153982.11	29.1205	-0.00433751	0.0335683	0.0954085	0.932086	GDPD1
ENSG00000158406.6	95.3362	0.00673238	0.034019	0.0951316	0.932086	H4C8
ENSG00000159259.8	1083.44	-0.0219859	0.0405997	0.0953019	0.932086	CHAF1B
ENSG00000180879.14	1424.93	-0.01597	0.0373882	0.0954009	0.932086	SSR4
ENSG00000182512.5	1537.37	-0.0196098	0.0395919	0.0954297	0.932086	GLRX5
ENSG00000237333.13	34.3782	-0.00259005	0.0333615	0.0954607	0.932086	MSH5
ENSG00000105679.9	56.6055	-0.00439422	0.0335778	0.0955828	0.932613	GAPDHS
ENSG00000103544.17	1149.42	0.0143088	0.0366275	0.0956843	0.932939	VPS35L
ENSG00000026025.16	42844.5	0.0338286	0.052308	0.0981791	0.933914	VIM
ENSG00000028839.10	533.839	-0.0171547	0.038167	0.0967076	0.933914	TBPL1
ENSG00000100906.12	4726.52	0.0220091	0.0391603	0.0972016	0.933914	NFKBIA
ENSG00000103043.15	1761.99	0.0167145	0.0376984	0.0978254	0.933914	VAC14
ENSG00000103852.13	504.99	0.0143525	0.0366307	0.0964176	0.933914	TTC23
ENSG00000104419.17	17053	0.0207851	0.0400025	0.0962017	0.933914	NDRG1
ENSG00000107281.10	430.531	0.00805636	0.0343454	0.0974853	0.933914	NPDC1
ENSG00000111639.8	2105.93	-0.015147	0.0368704	0.0977683	0.933914	MRPL51
ENSG00000115318.12	205.847	-0.00865473	0.0345064	0.0975999	0.933914	LOXL3
ENSG00000115525.18	126.882	0.00770684	0.0342502	0.0978925	0.933914	ST3GAL5
ENSG00000117713.21	2313.81	0.0216784	0.0392361	0.0983998	0.933914	ARID1A
ENSG00000118257.17	191.84	-0.00593144	0.0338434	0.0980077	0.933914	NRP2
ENSG00000119231.11	1035.17	-0.0149074	0.0368617	0.0963005	0.933914	SENP5
ENSG00000120051.15	72.7136	-0.00512895	0.0336942	0.0975311	0.933914	CFAP58
ENSG00000121064.13	671.551	-0.020255	0.039308	0.0968835	0.933914	SCPEP1
ENSG00000133863.9	92.41	-0.00591772	0.0338399	0.0984027	0.933914	TEX15
ENSG00000134153.10	1656.14	-0.0322027	0.0485143	0.0980639	0.933914	EMC7
ENSG00000140443.15	1722.93	0.0116451	0.0355256	0.0982456	0.933914	IGF1R
ENSG00000140993.11	151.02	0.00741525	0.0341806	0.0964724	0.933914	TIGD7
ENSG00000142444.7	286.283	-0.0115249	0.035473	0.0971931	0.933914	TIMM29
ENSG00000143314.12	981.601	-0.0226418	0.0410213	0.0978748	0.933914	MRPL24
ENSG00000151348.16	2709.73	-0.0297553	0.0424244	0.0984431	0.933914	EXT2
ENSG00000152939.17	85.6594	0.0046781	0.0336206	0.0979524	0.933914	MARVELD2
ENSG00000157617.17	1421.59	0.0185863	0.0385808	0.0982944	0.933914	C2CD2
ENSG00000160714.10	2294.23	0.0266064	0.0429164	0.0973904	0.933914	UBE2Q1
ENSG00000160746.13	766.749	0.0142569	0.0365815	0.096766	0.933914	ANO10
ENSG00000170961.7	63.0821	0.00775152	0.0342657	0.0960375	0.933914	HAS2
ENSG00000171634.19	2262.87	0.0126838	0.0358527	0.0977644	0.933914	BPTF
ENSG00000171960.12	1296.99	-0.0187822	0.0387252	0.0977052	0.933914	PPIH
ENSG00000172345.14	142.602	-0.00997073	0.0349248	0.0970893	0.933914	STARD5
ENSG00000177683.14	539.157	0.0122678	0.0357357	0.0976003	0.933914	THAP5
ENSG00000179409.11	1754.43	0.0207309	0.0408252	0.0973383	0.933914	GEMIN4
ENSG00000179886.6	176.75	-0.00364045	0.0334739	0.0979559	0.933914	TIGD5
ENSG00000182117.7	633.985	-0.0161357	0.0374433	0.0982361	0.933914	NOP10
ENSG00000185019.17	213.823	0.0128753	0.0359833	0.0973912	0.933914	UBOX5
ENSG00000204540.11	50.2611	0.00472978	0.033628	0.0965166	0.933914	PSORS1C1
ENSG00000231925.14	1542.67	0.0129017	0.0359977	0.0976782	0.933914	TAPBP
ENSG00000286156.4	94.0416	-0.00836713	0.0344298	0.0963321	0.933914	BMS1P23
ENSG00000291996.1	633.985	-0.0161357	0.0374433	0.0982361	0.933914	NOP10
ENSG00000125703.15	306.406	0.014188	0.0365569	0.0985898	0.934013	ATG4C
ENSG00000181467.5	1231.65	0.0245507	0.0420015	0.0985519	0.934013	RAP2B
ENSG00000010165.20	1201.17	-0.0235643	0.0411719	0.099281	0.934101	METTL13
ENSG00000110274.16	980.89	-0.0178869	0.0382342	0.098782	0.934101	CEP164
ENSG00000126709.16	17375.7	-0.0143565	0.0365993	0.0990274	0.934101	IFI6
ENSG00000135441.8	757.727	-0.01814	0.0384671	0.0992657	0.934101	BLOC1S1
ENSG00000137413.17	806.108	0.0236012	0.0412027	0.0988435	0.934101	TAF8
ENSG00000144711.17	417.375	0.0162313	0.0379126	0.0990172	0.934101	IQSEC1
ENSG00000149292.17	115.856	0.00621386	0.0338999	0.0992723	0.934101	TTC12
ENSG00000165688.14	2063.62	-0.0166896	0.0378258	0.0989115	0.934101	PMPCA
ENSG00000175550.8	3775.06	-0.0216446	0.0416842	0.0988794	0.934101	DRAP1
ENSG00000179776.20	1153.24	0.0172168	0.0371854	0.0991496	0.934101	CDH5
ENSG00000160213.9	2510.78	-0.0268798	0.0402726	0.0994466	0.935016	CSTB
ENSG00000164823.11	730.355	0.0122946	0.0357445	0.0995291	0.93515	OSGIN2
ENSG00000127415.13	120.48	-0.00848552	0.0344553	0.0997209	0.935884	IDUA
ENSG00000135164.19	1126.46	0.013993	0.036448	0.0997439	0.935884	DMTF1
ENSG00000281931.1	24.6075	-0.0037086	0.0334808	0.0999445	0.937125	SCG5
ENSG00000109854.14	1222.51	-0.0211779	0.0392458	0.100109	0.938025	HTATIP2
ENSG00000009724.18	107.749	0.00944485	0.0347324	0.100209	0.938316	MASP2
ENSG00000115827.14	719.711	0.0149552	0.0366988	0.100325	0.938544	DCAF17
ENSG00000205038.12	27.6037	-0.00186535	0.033306	0.10037	0.938544	PKHD1L1
ENSG00000167216.19	45.7674	-0.00433385	0.0335639	0.100454	0.938692	KATNAL2
ENSG00000041988.16	289.973	-0.0110544	0.0352705	0.100546	0.938904	THAP3
ENSG00000088876.13	386.114	-0.0118192	0.0355537	0.1007	0.939704	ZNF343
ENSG00000278535.5	263.052	-0.0130022	0.0360132	0.100785	0.939861	DHRS11
ENSG00000133398.4	366.13	-0.0184597	0.0384125	0.100963	0.940238	MED10
ENSG00000291745.1	366.13	-0.0184597	0.0384125	0.100963	0.940238	MED10
ENSG00000166986.15	3744.22	-0.0307901	0.0432484	0.10104	0.940313	MARS1
ENSG00000198356.12	2093.56	-0.0229382	0.0406053	0.101174	0.940927	GET3
ENSG00000130589.16	5798.68	0.0177312	0.0382116	0.101363	0.942045	HELZ2
ENSG00000152520.14	851.471	0.0174824	0.0378231	0.101459	0.942293	PAN3
ENSG00000164402.14	2638.25	0.0308031	0.0426303	0.101535	0.942364	SEPTIN8
ENSG00000124535.16	1665.72	-0.0240185	0.0407597	0.101823	0.943123	WRNIP1
ENSG00000132405.19	991.203	0.020249	0.0381208	0.101818	0.943123	TBC1D14
ENSG00000159261.12	83.3982	0.00776423	0.0342572	0.101811	0.943123	CLDN14
ENSG00000173950.16	462.931	0.0172521	0.0378867	0.101926	0.94328	XXYLT1
ENSG00000260735.2	108.873	0.00543437	0.0337449	0.101978	0.94328	NA
ENSG00000155380.13	3610.82	-0.0211502	0.0402381	0.102074	0.943535	SLC16A1
ENSG00000114956.20	852.839	-0.0236456	0.0409407	0.102478	0.945163	DGUOK
ENSG00000140534.14	904.701	0.0169782	0.0376625	0.102596	0.945163	TICRR
ENSG00000152234.16	6500.51	-0.0297232	0.041053	0.102734	0.945163	ATP5F1A
ENSG00000152464.15	402.365	0.0121161	0.0356737	0.102676	0.945163	RPP38
ENSG00000153956.17	304.783	0.00578315	0.0338098	0.102709	0.945163	CACNA2D1
ENSG00000164989.17	101.822	-0.00776046	0.034253	0.102663	0.945163	CCDC171
ENSG00000223953.6	244.417	-0.00703425	0.0340758	0.102621	0.945163	C1QTNF5
ENSG00000132849.22	268.679	-0.0123663	0.03574	0.103035	0.946025	PATJ
ENSG00000158526.8	1296.03	-0.0226743	0.040467	0.103031	0.946025	TSR2
ENSG00000160208.13	2716.06	0.0288629	0.0402707	0.102962	0.946025	RRP1B
ENSG00000044459.15	1070.62	0.0180382	0.0383729	0.103264	0.946339	CNTLN
ENSG00000064651.14	842.443	0.0132556	0.0360966	0.103537	0.946339	SLC12A2
ENSG00000104946.14	363.526	0.00974791	0.0348226	0.103533	0.946339	TBC1D17
ENSG00000118162.14	267.04	-0.0127681	0.035899	0.103552	0.946339	KPTN
ENSG00000142168.15	2979.52	-0.0248026	0.0411138	0.103477	0.946339	SOD1
ENSG00000162461.8	51.967	-0.00378044	0.0334877	0.103303	0.946339	SLC25A34
ENSG00000226085.3	110.934	0.00716564	0.0341068	0.103158	0.946339	UQCRFS1P1
ENSG00000071073.13	41.7174	0.00468788	0.0336082	0.104072	0.948559	MGAT4A
ENSG00000103740.10	29.865	-0.0040268	0.033518	0.104472	0.948559	ACSBG1
ENSG00000108443.14	1639.4	0.0205781	0.0395666	0.104399	0.948559	RPS6KB1
ENSG00000139218.18	2434.48	0.0130988	0.0360321	0.104481	0.948559	SCAF11
ENSG00000150977.11	421.493	-0.022158	0.0432145	0.103893	0.948559	RILPL2
ENSG00000159210.10	1303.67	-0.0128376	0.0359463	0.104488	0.948559	SNF8
ENSG00000161395.14	247.452	-0.00864104	0.0344853	0.104334	0.948559	PGAP3
ENSG00000167182.16	592.882	0.0115873	0.0354488	0.104061	0.948559	SP2
ENSG00000170222.12	124.821	-0.0110863	0.0352586	0.104314	0.948559	ADPRM
ENSG00000197386.14	1561.06	0.0124728	0.0357838	0.104285	0.948559	HTT
ENSG00000005882.12	433.981	0.0152788	0.0369676	0.104634	0.949259	PDK2
ENSG00000005893.17	3780.22	0.0253553	0.0404496	0.105006	0.949313	LAMP2
ENSG00000085415.16	1840.33	-0.0249727	0.0413743	0.105497	0.949313	SEH1L
ENSG00000102910.14	1482.54	0.018255	0.038318	0.105558	0.949313	LONP2
ENSG00000125835.20	7765.98	-0.0184064	0.0384208	0.104878	0.949313	SNRPB
ENSG00000126756.12	869.261	-0.0223103	0.0401152	0.10566	0.949313	UXT
ENSG00000133627.18	128.093	0.00800079	0.0343087	0.105691	0.949313	ACTR3B
ENSG00000138668.20	7975.36	-0.0360976	0.0438986	0.105552	0.949313	HNRNPD
ENSG00000144909.8	779.162	0.0168699	0.0376789	0.105182	0.949313	OSBPL11
ENSG00000152620.13	472.5	0.0174405	0.0382758	0.105552	0.949313	NADK2
ENSG00000166435.17	455.66	0.0142299	0.0364959	0.105514	0.949313	XRRA1
ENSG00000168769.14	514.353	0.0150332	0.0368453	0.105749	0.949313	TET2
ENSG00000171206.16	2389.97	0.0158851	0.0372297	0.105517	0.949313	TRIM8
ENSG00000173421.17	171.249	-0.00627241	0.0339027	0.105063	0.949313	IHO1
ENSG00000189362.12	364.79	-0.00770016	0.0342313	0.104933	0.949313	NEMP2
ENSG00000221988.13	206.981	-0.00698925	0.0340595	0.105367	0.949313	PPT2
ENSG00000285130.2	37.3953	0.00375437	0.0334858	0.104988	0.949313	NA
ENSG00000090924.15	640.884	-0.00875495	0.0345058	0.106165	0.950168	PLEKHG2
ENSG00000110367.14	3288.51	0.0252455	0.0417616	0.106026	0.950168	DDX6
ENSG00000111605.18	2335.01	-0.0201799	0.0398613	0.106246	0.950168	CPSF6
ENSG00000130303.14	10118	-0.0136323	0.0364038	0.10625	0.950168	BST2
ENSG00000135624.17	7103.67	-0.0303236	0.0407357	0.10626	0.950168	CCT7
ENSG00000185344.15	1075.28	0.0215343	0.0403755	0.106084	0.950168	ATP6V0A2
ENSG00000001167.15	1317.04	0.0184953	0.0379401	0.106354	0.950389	NFYA
ENSG00000083093.11	1021.67	0.0145986	0.0362817	0.106521	0.950637	PALB2
ENSG00000149591.17	593.089	-0.0105558	0.0350791	0.106482	0.950637	TAGLN
ENSG00000075420.13	3187.24	-0.0146093	0.0364186	0.107702	0.950792	FNDC3B
ENSG00000085831.16	23.8945	-0.00333093	0.0334315	0.107621	0.950792	TTC39A
ENSG00000102032.13	53.7252	-0.00669407	0.0339878	0.10817	0.950792	RENBP
ENSG00000102181.22	884.825	0.0164983	0.0374617	0.108264	0.950792	CD99L2
ENSG00000103222.20	1206.42	0.0172424	0.0378413	0.106933	0.950792	ABCC1
ENSG00000108946.17	6498.71	0.0194535	0.0378704	0.107214	0.950792	PRKAR1A
ENSG00000116138.13	666.221	0.0144835	0.0365949	0.106759	0.950792	DNAJC16
ENSG00000116918.15	871.266	0.011975	0.0355748	0.106673	0.950792	TSNAX
ENSG00000125505.17	413.515	0.00818528	0.0343622	0.107604	0.950792	MBOAT7
ENSG00000132478.10	817.199	0.0140679	0.0364173	0.107364	0.950792	UNK
ENSG00000134072.11	724.901	-0.0131321	0.0360048	0.108211	0.950792	CAMK1
ENSG00000134982.18	794.685	0.0148221	0.0369439	0.10709	0.950792	APC
ENSG00000136379.12	429.926	0.0153201	0.0369451	0.107569	0.950792	ABHD17C
ENSG00000137309.21	7266.55	0.0143914	0.0365085	0.10806	0.950792	HMGA1
ENSG00000150455.15	231.823	0.013751	0.0362578	0.107583	0.950792	TIRAP
ENSG00000158062.21	749.624	-0.0164007	0.0376544	0.10797	0.950792	UBXN11
ENSG00000158864.13	2402.42	-0.0257961	0.0413723	0.107847	0.950792	NDUFS2
ENSG00000166446.15	530.273	0.0101893	0.0349518	0.1067	0.950792	CDYL2
ENSG00000171862.15	928.888	0.00423023	0.0335476	0.107711	0.950792	PTEN
ENSG00000188112.10	309.978	-0.0125675	0.0357712	0.107784	0.950792	C6orf132
ENSG00000237889.11	1262.9	0.00416692	0.0335305	0.108118	0.950792	DDX39B
ENSG00000251705.1	283.735	-0.00664254	0.033986	0.107125	0.950792	RNA5-8SP6
ENSG00000259956.2	2173.56	0.0258192	0.0465604	0.108273	0.950792	RBM15B
ENSG00000262666.5	153.927	0.00572158	0.0337938	0.107239	0.950792	ENTREP3
ENSG00000266472.6	1544.3	-0.0160804	0.0372889	0.106969	0.950792	MRPS21
ENSG00000013275.8	642.947	-0.0212364	0.0394378	0.10869	0.951048	PSMC4
ENSG00000125633.11	1957.65	0.020851	0.03947	0.108631	0.951048	CCDC93
ENSG00000127445.14	1942.31	-0.0191303	0.0403461	0.10854	0.951048	PIN1
ENSG00000142330.20	587.884	-0.011363	0.0353352	0.108719	0.951048	CAPN10
ENSG00000236287.8	1102.05	0.0215225	0.0397364	0.108507	0.951048	ZBED5
ENSG00000281221.3	642.947	-0.0212364	0.0394378	0.10869	0.951048	PSMC4
ENSG00000070770.10	2036.04	0.0166085	0.037161	0.109815	0.952424	CSNK2A2
ENSG00000099337.5	169.306	0.00756454	0.0341923	0.109211	0.952424	KCNK6
ENSG00000099622.14	1916.54	-0.0092532	0.0346495	0.10985	0.952424	CIRBP
ENSG00000117450.15	5588.66	-0.0247556	0.0413884	0.109515	0.952424	PRDX1
ENSG00000122378.14	446.928	0.0144264	0.0365436	0.109662	0.952424	PRXL2A
ENSG00000132535.22	778.266	-0.013472	0.0361255	0.109243	0.952424	DLG4
ENSG00000138031.15	1800.26	0.0147812	0.0366744	0.10944	0.952424	ADCY3
ENSG00000138829.14	3056.64	0.0184711	0.0375296	0.109353	0.952424	FBN2
ENSG00000140876.11	29.6734	0.00478806	0.0336279	0.109832	0.952424	NUDT7
ENSG00000144560.16	1283.53	0.0170536	0.0364212	0.109058	0.952424	VGLL4
ENSG00000169908.12	7154.68	-0.0243286	0.0408173	0.109775	0.952424	TM4SF1
ENSG00000174206.13	160.788	0.00742907	0.0341563	0.109825	0.952424	KICS2
ENSG00000189227.6	86.4443	0.00604468	0.0338528	0.108996	0.952424	C15orf61
ENSG00000288461.1	696.312	0.00940024	0.0347164	0.109223	0.952424	CYFIP1
ENSG00000128052.10	100.031	-0.00796773	0.0342879	0.11004	0.953472	KDR
ENSG00000117481.11	660.433	0.0137484	0.0362375	0.11023	0.953911	NSUN4
ENSG00000134297.8	88.2721	-0.00768275	0.034216	0.110193	0.953911	PLEKHA8P1
ENSG00000143190.23	498.985	0.00853386	0.0344405	0.110334	0.954076	POU2F1
ENSG00000157216.17	610.067	0.0118011	0.0354752	0.110388	0.954076	SSBP3
ENSG00000163157.15	28.0604	-0.00384391	0.0334909	0.110567	0.954418	TMOD4
ENSG00000164125.16	69.4565	-0.0047021	0.0336131	0.110556	0.954418	GASK1B
ENSG00000100321.15	86.8831	-0.00652333	0.0339465	0.111221	0.955199	SYNGR1
ENSG00000115657.14	515.124	-0.0112817	0.0352918	0.111087	0.955199	ABCB6
ENSG00000151338.21	139.574	0.0117017	0.0354459	0.110971	0.955199	MIPOL1
ENSG00000154813.10	826.639	-0.0140286	0.0363376	0.111037	0.955199	DPH3
ENSG00000166913.13	7230.06	0.022743	0.0406389	0.111195	0.955199	YWHAB
ENSG00000185201.18	3140.5	-0.0173432	0.0378101	0.110926	0.955199	IFITM2
ENSG00000188735.13	799.245	-0.0169257	0.0376566	0.110963	0.955199	TMEM120B
ENSG00000254778.7	62.7571	-0.00335723	0.0334346	0.111007	0.955199	NA
ENSG00000276709.4	392.727	-0.0126943	0.035807	0.111285	0.955199	NA
ENSG00000006016.12	80.2793	-0.00732465	0.0341228	0.113312	0.955562	CRLF1
ENSG00000067113.17	296.475	0.0111929	0.0352583	0.11277	0.955562	PLPP1
ENSG00000081853.15	26.5604	0.00542608	0.0337329	0.111683	0.955562	PCDHGA2
ENSG00000104723.21	676.53	-0.0213086	0.0394459	0.112554	0.955562	TUSC3
ENSG00000105662.16	574.717	0.0113707	0.0352657	0.112661	0.955562	CRTC1
ENSG00000106299.8	1447.03	0.0197918	0.0388975	0.112826	0.955562	WASL
ENSG00000111057.11	5698.68	-0.0215985	0.0393215	0.113216	0.955562	KRT18
ENSG00000122873.12	835.796	-0.009191	0.0346174	0.112403	0.955562	CISD1
ENSG00000123485.12	2139.15	0.0177828	0.0377389	0.111989	0.955562	HJURP
ENSG00000126457.22	2465.52	-0.0210857	0.0399228	0.113161	0.955562	PRMT1
ENSG00000136492.10	1339.44	0.0132167	0.036067	0.112872	0.955562	BRIP1
ENSG00000140525.20	3918.52	-0.0174124	0.0376986	0.11234	0.955562	FANCI
ENSG00000143256.5	2208.19	-0.0232582	0.0402832	0.112227	0.955562	PFDN2
ENSG00000146707.15	210.74	0.0110624	0.0352671	0.113368	0.955562	POMZP3
ENSG00000156411.10	561.533	-0.0151823	0.0367999	0.11342	0.955562	ATP5MJ
ENSG00000162775.17	433.498	0.0167837	0.0373788	0.11213	0.955562	RBM15
ENSG00000170915.9	252.942	0.0102835	0.0349559	0.112995	0.955562	PAQR8
ENSG00000171310.11	401.183	-0.00935744	0.0346633	0.113141	0.955562	CHST11
ENSG00000174574.16	2046.47	0.0274593	0.0434379	0.112303	0.955562	AKIRIN1
ENSG00000175575.13	688.745	0.0184988	0.038407	0.112511	0.955562	PAAF1
ENSG00000183426.17	795.288	-0.0107476	0.0350983	0.111765	0.955562	NPIPA1
ENSG00000196296.14	144.262	-0.00601708	0.0338414	0.11234	0.955562	ATP2A1
ENSG00000197044.11	176.303	0.00937805	0.0346763	0.11214	0.955562	ZNF441
ENSG00000205362.11	143.554	-0.0096198	0.0347407	0.113167	0.955562	MT1A
ENSG00000223496.3	1232.34	0.0137486	0.0360036	0.113014	0.955562	EXOSC6
ENSG00000265972.6	10305.2	0.0207406	0.0384787	0.112066	0.955562	TXNIP
ENSG00000276045.4	598.626	0.0103817	0.0350016	0.111462	0.955562	ORAI1
ENSG00000276856.3	143.651	0.00710987	0.0340777	0.111819	0.955562	TUBGCP5
ENSG00000283738.3	432.962	0.00842715	0.0343926	0.113227	0.955562	NA
ENSG00000283780.3	1688.27	0.0146616	0.035994	0.112566	0.955562	MAML1
ENSG00000072501.19	7998.45	0.0157805	0.0373383	0.113669	0.955892	SMC1A
ENSG00000146966.13	401.136	-0.012744	0.0358057	0.113618	0.955892	DENND2A
ENSG00000198700.10	4416.83	0.0151085	0.0367832	0.113642	0.955892	IPO9
ENSG00000100888.15	3008.01	0.0188685	0.0384249	0.114419	0.956022	CHD8
ENSG00000102967.12	430.62	-0.00952114	0.0347058	0.114497	0.956022	DHODH
ENSG00000116586.12	610.11	-0.0125046	0.0357213	0.114075	0.956022	LAMTOR2
ENSG00000125375.18	169.677	-0.00873695	0.0344789	0.114591	0.956022	DMAC2L
ENSG00000137210.14	2129.83	-0.0183951	0.0386611	0.114299	0.956022	TMEM14B
ENSG00000152133.17	676.249	0.0117188	0.035439	0.113868	0.956022	GPATCH11
ENSG00000164171.11	3130.72	0.0204802	0.0401882	0.114428	0.956022	ITGA2
ENSG00000168653.11	2581.8	-0.01734	0.0377095	0.114571	0.956022	NDUFS5
ENSG00000172803.18	60.9761	-0.00654641	0.0339476	0.114142	0.956022	SNX32
ENSG00000174938.15	293.559	0.00978812	0.0347918	0.114394	0.956022	SEZ6L2
ENSG00000214562.15	93.906	0.00761255	0.0341921	0.11436	0.956022	NUTM2D
ENSG00000250312.8	195.072	0.00975702	0.0347854	0.114212	0.956022	ZNF718
ENSG00000285152.2	384.732	-0.0103255	0.0349371	0.114512	0.956022	RNF31
ENSG00000076554.16	189.117	-0.00990545	0.0348154	0.11532	0.957283	TPD52
ENSG00000100614.18	1030.19	0.0136269	0.0361231	0.115302	0.957283	PPM1A
ENSG00000107789.16	1174.7	0.0207676	0.0373157	0.11518	0.957283	MINPP1
ENSG00000109046.15	2750.46	0.0247507	0.0408575	0.115372	0.957283	WSB1
ENSG00000124120.11	1147.87	0.0162696	0.0373683	0.11536	0.957283	TTPAL
ENSG00000132953.18	1841.35	0.0197005	0.0388435	0.115221	0.957283	XPO4
ENSG00000143106.13	2550.91	-0.012453	0.0356955	0.115097	0.957283	PSMA5
ENSG00000177733.7	5820.21	-0.0179135	0.0378818	0.115229	0.957283	HNRNPA0
ENSG00000186767.7	534.789	0.0161755	0.0372106	0.114965	0.957283	SPIN4
ENSG00000134294.14	12303.2	0.022311	0.0402203	0.115596	0.958567	SLC38A2
ENSG00000091039.17	2467.94	0.0184166	0.0388022	0.115897	0.959804	OSBPL8
ENSG00000113269.14	292.709	0.0125593	0.0357336	0.116026	0.959804	RNF130
ENSG00000138069.18	3713.43	-0.0163067	0.0374376	0.115969	0.959804	RAB1A
ENSG00000277424.4	190.222	0.0081131	0.0343132	0.115937	0.959804	HMOX2
ENSG00000103494.16	444.582	0.00995313	0.0348393	0.116162	0.959943	RPGRIP1L
ENSG00000186665.10	232.287	0.0105115	0.0350125	0.116253	0.959943	C17orf58
ENSG00000272899.4	49.9268	0.00709818	0.0340665	0.116183	0.959943	ATP6V1FNB
ENSG00000147274.14	4604.47	0.0213723	0.039702	0.116544	0.960219	RBMX
ENSG00000148572.16	619.51	0.0131162	0.0359403	0.116566	0.960219	NRBF2
ENSG00000184182.19	574.45	0.011482	0.0353416	0.116513	0.960219	UBE2F
ENSG00000204590.13	62.8789	-0.00560766	0.0337613	0.116436	0.960219	GNL1
ENSG00000104907.13	1039.44	-0.0180104	0.0379058	0.116712	0.960837	TRMT1
ENSG00000115216.14	2833.39	-0.0215253	0.0387288	0.117198	0.963682	NRBP1
ENSG00000119699.8	58.2437	-0.00285363	0.0333806	0.117174	0.963682	TGFB3
ENSG00000019102.12	34.4205	-0.00522732	0.0336923	0.117586	0.964373	VSIG2
ENSG00000103148.17	672.281	0.0121196	0.0355618	0.117502	0.964373	NPRL3
ENSG00000146021.15	97.4531	0.00913066	0.0345816	0.117486	0.964373	KLHL3
ENSG00000168062.10	151.378	0.00971107	0.0347571	0.117704	0.964373	BATF2
ENSG00000251369.10	141.94	0.00857866	0.0344321	0.117688	0.964373	ZNF550
ENSG00000292228.1	537.068	0.0198777	0.0387341	0.117533	0.964373	NA
ENSG00000081665.14	277.73	0.00959423	0.0347208	0.117989	0.964401	ZNF506
ENSG00000099785.11	226.326	0.00903293	0.0345543	0.117939	0.964401	MARCHF2
ENSG00000136274.9	55.3301	-0.00378483	0.0334813	0.117821	0.964401	NACAD
ENSG00000136560.14	934.419	-0.0133918	0.0359724	0.118111	0.964401	TANK
ENSG00000198876.13	1559.08	0.0230414	0.0399383	0.11813	0.964401	DCAF12
ENSG00000286064.1	36.9866	-0.00443105	0.0335663	0.117925	0.964401	NA
ENSG00000008441.19	1280.61	0.0131625	0.0359205	0.118426	0.965089	NFIX
ENSG00000136279.21	2245.33	-0.0147142	0.0365954	0.118372	0.965089	DBNL
ENSG00000251322.11	30.1721	0.00322513	0.0334177	0.118323	0.965089	SHANK3
ENSG00000139970.18	33.6479	0.00442113	0.0335654	0.118578	0.965757	RTN1
ENSG00000089127.15	3640.76	-0.02089	0.0376839	0.118935	0.966502	OAS1
ENSG00000135541.22	641.882	0.00874698	0.0344756	0.118897	0.966502	AHI1
ENSG00000166016.6	360.638	0.0144265	0.0364256	0.118952	0.966502	ABTB2
ENSG00000170802.17	833.643	0.0158222	0.0370588	0.118749	0.966502	FOXN2
ENSG00000117266.16	55.4626	0.00599916	0.0338302	0.119142	0.967469	CDK18
ENSG00000134698.11	356.269	0.00871368	0.0344661	0.11945	0.968856	AGO4
ENSG00000142556.19	204.506	0.00779079	0.0342238	0.119454	0.968856	ZNF614
ENSG00000167968.13	64.8542	-0.00572858	0.0337793	0.119626	0.969681	DNASE1L2
ENSG00000218336.9	244.036	0.00702597	0.0340432	0.119731	0.969956	TENM3
ENSG00000143590.14	30.202	-0.00432282	0.0335511	0.120016	0.971298	EFNA3
ENSG00000205213.14	464.788	0.0114256	0.0352999	0.120039	0.971298	LGR4
ENSG00000258429.2	347.464	-0.00803456	0.0342846	0.120134	0.971497	PDF
ENSG00000117480.16	26.5498	-0.00439407	0.0335594	0.120328	0.971915	FAAH
ENSG00000123352.18	1351.25	0.0177341	0.0378223	0.120283	0.971915	SPATS2
ENSG00000255769.8	46.2351	-0.00483468	0.033626	0.120411	0.972019	GOLGA2P10
ENSG00000048991.18	1021.8	0.0124334	0.0356158	0.122779	0.973697	R3HDM1
ENSG00000100266.19	2233.24	0.0277197	0.039864	0.121833	0.973697	PACSIN2
ENSG00000102802.10	178.005	-0.00976156	0.034747	0.122882	0.973697	MEDAG
ENSG00000103018.18	3053.17	0.0152017	0.0359085	0.121438	0.973697	CYB5B
ENSG00000104299.15	375.929	0.0138693	0.0361871	0.123042	0.973697	INTS9
ENSG00000119782.14	208.336	0.0127926	0.0357559	0.123353	0.973697	FKBP1B
ENSG00000123384.14	2789.27	0.0133524	0.0359988	0.123209	0.973697	LRP1
ENSG00000131652.14	940.802	-0.0109411	0.0351247	0.120986	0.973697	THOC6
ENSG00000131773.15	26.601	-0.00341233	0.0334349	0.122402	0.973697	KHDRBS3
ENSG00000132694.19	1148.59	0.0163793	0.037191	0.12305	0.973697	ARHGEF11
ENSG00000135966.14	1167.47	0.02158	0.0387762	0.122394	0.973697	TGFBRAP1
ENSG00000143224.18	309.155	-0.00952861	0.0346716	0.12322	0.973697	PPOX
ENSG00000151093.8	253.012	-0.0115582	0.0353337	0.122433	0.973697	OXSM
ENSG00000151552.13	330.229	-0.0134003	0.0359919	0.1224	0.973697	QDPR
ENSG00000162688.17	575	0.0137267	0.0361463	0.12085	0.973697	AGL
ENSG00000166938.13	599.276	0.0166637	0.0374148	0.120692	0.973697	DIS3L
ENSG00000168394.13	2892.15	-0.0229101	0.0395539	0.122066	0.973697	TAP1
ENSG00000171132.14	1049.62	0.0157642	0.0369777	0.123247	0.973697	PRKCE
ENSG00000173065.14	439.532	0.01156	0.0353678	0.121301	0.973697	FAM222B
ENSG00000180979.10	672.149	0.00975176	0.0347463	0.123391	0.973697	LRRC57
ENSG00000182919.15	561.072	0.013628	0.036097	0.12234	0.973697	C11orf54
ENSG00000184840.12	5183.18	-0.0227727	0.0398079	0.121374	0.973697	TMED9
ENSG00000184949.18	38.8885	-0.00226494	0.0333305	0.121972	0.973697	FAM227A
ENSG00000197860.10	358.224	0.0104166	0.0349569	0.122061	0.973697	SGTB
ENSG00000198752.11	1936.71	-0.0235764	0.039339	0.121582	0.973697	CDC42BPB
ENSG00000198900.7	4615.13	0.0171844	0.0373034	0.122651	0.973697	TOP1
ENSG00000203760.9	666.47	-0.0166024	0.0373456	0.121098	0.973697	CENPW
ENSG00000223639.6	172.531	0.00776007	0.0341893	0.123044	0.973697	CLIC1
ENSG00000226248.6	172.531	0.00776007	0.0341893	0.123044	0.973697	CLIC1
ENSG00000226417.6	172.531	0.00776007	0.0341893	0.123044	0.973697	CLIC1
ENSG00000228581.9	61.5688	-0.00550742	0.0337368	0.122524	0.973697	GNL1
ENSG00000232143.9	61.5688	-0.00550742	0.0337368	0.122524	0.973697	GNL1
ENSG00000243406.7	50.5962	-0.00682039	0.0339936	0.121703	0.973697	MRPS31P5
ENSG00000253731.3	62.4395	0.00559835	0.0337517	0.123349	0.973697	PCDHGA6
ENSG00000262024.6	367.62	0.00698514	0.0340305	0.122685	0.973697	TCF20
ENSG00000275003.3	23.996	-0.00393156	0.0334979	0.122152	0.973697	DDT
ENSG00000276461.4	367.62	0.00698514	0.0340305	0.122685	0.973697	TCF20
ENSG00000280663.4	215.679	0.012601	0.0357152	0.121163	0.973697	PCMTD2
ENSG00000281626.5	39.9301	-0.00542348	0.033721	0.121236	0.973697	ZNF852
ENSG00000112624.14	389.637	0.017126	0.0376096	0.123796	0.976331	BICRAL
ENSG00000198142.5	364.033	0.0173801	0.0373564	0.123954	0.977014	SOWAHC
ENSG00000101680.16	164.547	0.00613463	0.0338496	0.124212	0.978483	LAMA1
ENSG00000108423.15	233.917	-0.0131057	0.0358545	0.124607	0.97897	TUBD1
ENSG00000109320.14	2149.73	0.0176991	0.035946	0.124538	0.97897	NFKB1
ENSG00000149269.10	616.008	0.0114947	0.0352954	0.124797	0.97897	PAK1
ENSG00000153936.18	1612.71	0.0205344	0.0386618	0.124762	0.97897	HS2ST1
ENSG00000167513.9	1679.04	0.00944035	0.0346442	0.124811	0.97897	CDT1
ENSG00000176393.11	1236.3	-0.0142264	0.0361777	0.124752	0.97897	RNPEP
ENSG00000182196.14	2905.77	-0.020931	0.0383855	0.124552	0.97897	ARL6IP4
ENSG00000272578.6	63.5672	-0.00567053	0.0337617	0.124846	0.97897	NA
ENSG00000048162.22	1159.1	-0.0183714	0.0377335	0.127229	0.979101	NOP16
ENSG00000082497.12	28.8102	0.00329805	0.0334209	0.127115	0.979101	SERTAD4
ENSG00000110619.18	878.845	-0.0120805	0.0354712	0.127364	0.979101	CARS1
ENSG00000113441.16	1243.13	0.0152502	0.0366311	0.125804	0.979101	LNPEP
ENSG00000118276.12	127.553	0.00389353	0.0334901	0.127305	0.979101	B4GALT6
ENSG00000119013.10	806.16	-0.0164179	0.0371164	0.127319	0.979101	NDUFB3
ENSG00000119655.11	2568.62	-0.015646	0.0362646	0.127487	0.979101	NPC2
ENSG00000120533.13	1930.23	-0.0101579	0.0348996	0.125833	0.979101	ENY2
ENSG00000128274.17	904.713	0.0131083	0.0358828	0.127793	0.979101	A4GALT
ENSG00000130921.9	584.036	0.0149572	0.0365506	0.126926	0.979101	MTRFR
ENSG00000142875.21	497.97	0.01047	0.0349538	0.126544	0.979101	PRKACB
ENSG00000142910.16	2076.09	-0.01474	0.0364951	0.127065	0.979101	TINAGL1
ENSG00000143740.15	956.364	0.0214787	0.0391565	0.125252	0.979101	SNAP47
ENSG00000152229.18	339.004	0.0139935	0.0362185	0.125053	0.979101	PSTPIP2
ENSG00000156853.13	458.082	0.0135358	0.0360108	0.126975	0.979101	ZNF689
ENSG00000157823.17	566.295	-0.00950135	0.0346528	0.127571	0.979101	AP3S2
ENSG00000160051.12	191.437	-0.0117286	0.0353571	0.126935	0.979101	IQCC
ENSG00000161888.12	585.026	-0.0138605	0.036124	0.12646	0.979101	SPC24
ENSG00000166529.16	204.062	0.0122616	0.0355903	0.125428	0.979101	ZSCAN21
ENSG00000166793.13	38.6871	-0.00444073	0.0335607	0.127623	0.979101	YPEL4
ENSG00000168872.17	1751.06	0.0161429	0.0371406	0.125452	0.979101	DDX19A
ENSG00000169604.21	2431.65	0.0198716	0.0379812	0.126496	0.979101	ANTXR1
ENSG00000171408.14	106.244	0.00713072	0.034054	0.126358	0.979101	PDE7B
ENSG00000171497.5	937.874	0.0117076	0.0353703	0.126634	0.979101	PPID
ENSG00000173227.14	717.086	-0.00900121	0.0345193	0.125315	0.979101	SYT12
ENSG00000181827.16	733.551	0.0122938	0.0355663	0.125978	0.979101	RFX7
ENSG00000182606.17	1392.03	0.0240928	0.0399571	0.127027	0.979101	TRAK1
ENSG00000183617.5	624.303	-0.00978711	0.0347437	0.12616	0.979101	MRPL54
ENSG00000187790.12	504.695	0.00899456	0.0344344	0.126525	0.979101	FANCM
ENSG00000197841.15	136.738	0.0083438	0.0343408	0.126239	0.979101	ZNF181
ENSG00000226742.4	368.536	-0.0123339	0.0355852	0.125262	0.979101	HSBP1L1
ENSG00000229496.10	928.201	-0.0119154	0.0353352	0.127639	0.979101	DDX39B
ENSG00000233024.7	523.89	-0.00982476	0.0346419	0.126533	0.979101	NPIPA9
ENSG00000234465.11	71.58	-0.00727304	0.0340848	0.125515	0.979101	PINLYP
ENSG00000239754.9	901.803	-0.0160833	0.0369648	0.127657	0.979101	CFB
ENSG00000239779.7	1164.59	-0.0113904	0.0352506	0.125139	0.979101	WBP1
ENSG00000241399.7	393.715	0.0122454	0.0355345	0.127729	0.979101	CD302
ENSG00000266179.2	395.28	0.0125196	0.0356731	0.126013	0.979101	NA
ENSG00000273136.8	191.963	0.0135385	0.0360183	0.125919	0.979101	NBPF26
ENSG00000281230.3	28.8102	0.00329805	0.0334209	0.127115	0.979101	SERTAD4
ENSG00000291975.1	191.963	0.0135385	0.0360183	0.125919	0.979101	NBPF26
ENSG00000011132.12	384.267	0.00873495	0.0344401	0.12954	0.979251	APBA3
ENSG00000065621.15	129.167	-0.00895488	0.0344971	0.128959	0.979251	GSTO2
ENSG00000078814.19	46.2233	0.00349684	0.033442	0.129711	0.979251	MYH7B
ENSG00000087191.14	3631.32	-0.027729	0.0375381	0.129775	0.979251	PSMC5
ENSG00000088448.14	797.972	0.0103614	0.0349108	0.128896	0.979251	ANKRD10
ENSG00000103037.12	567.339	-0.00924442	0.034469	0.130064	0.979251	SETD6
ENSG00000103091.15	928.102	0.0107196	0.0350105	0.129904	0.979251	WDR59
ENSG00000103540.17	990.462	0.0121774	0.0356162	0.128524	0.979251	CCP110
ENSG00000107862.7	2823.17	0.017983	0.0376278	0.129944	0.979251	GBF1
ENSG00000108061.13	1074.65	0.0143418	0.0362927	0.128924	0.979251	SHOC2
ENSG00000118922.19	464.412	0.0148673	0.0365666	0.128203	0.979251	KLF12
ENSG00000130726.12	5237.76	0.0196329	0.0387885	0.129355	0.979251	TRIM28
ENSG00000132434.10	664.225	-0.0115724	0.0352637	0.1301	0.979251	LANCL2
ENSG00000132635.17	783.13	-0.00884576	0.0344664	0.12962	0.979251	PCED1A
ENSG00000134001.15	4406.11	-0.0128627	0.0357326	0.129999	0.979251	EIF2S1
ENSG00000134339.9	96.375	-0.00764008	0.03416	0.129905	0.979251	SAA2
ENSG00000143436.11	1320.31	-0.0214024	0.038943	0.127938	0.979251	MRPL9
ENSG00000144120.13	262.364	-0.0114285	0.0352479	0.129672	0.979251	TMEM177
ENSG00000145623.13	4665.42	0.0249817	0.0392007	0.128262	0.979251	OSMR
ENSG00000146587.18	441.407	0.00999114	0.034794	0.128612	0.979251	RBAK
ENSG00000153823.19	823.724	0.020316	0.0386284	0.129645	0.979251	PID1
ENSG00000154582.18	1722.44	-0.0146239	0.0364577	0.128705	0.979251	ELOC
ENSG00000160285.15	1029.83	-0.00866826	0.0344228	0.128072	0.979251	LSS
ENSG00000167113.11	629.554	0.0118196	0.0353829	0.130014	0.979251	COQ4
ENSG00000173171.15	1287.13	-0.0128055	0.0357219	0.128239	0.979251	MTX1
ENSG00000184508.12	169.71	-0.0117364	0.0353257	0.129854	0.979251	HDDC3
ENSG00000187688.15	739.037	-0.0103904	0.034913	0.129696	0.979251	TRPV2
ENSG00000226651.6	172.261	0.00781857	0.0342108	0.128246	0.979251	CLIC1
ENSG00000234046.7	323.572	0.00782285	0.0342082	0.129704	0.979251	TRIM26
ENSG00000243147.8	709.773	-0.0135244	0.0359758	0.128978	0.979251	MRPL33
ENSG00000250565.7	69.0771	0.00808301	0.0342705	0.12943	0.979251	ATP6V1E2
ENSG00000266302.6	57.3301	0.00591979	0.0338027	0.128731	0.979251	NA
ENSG00000008277.15	114.431	0.00525705	0.0336838	0.13051	0.979454	ADAM22
ENSG00000057252.13	1851.43	0.0159535	0.0369079	0.130823	0.979454	SOAT1
ENSG00000102580.15	1149.26	0.016774	0.0372496	0.130482	0.979454	DNAJC3
ENSG00000135407.11	87.4649	0.00442417	0.0335571	0.130985	0.979454	AVIL
ENSG00000145555.15	2832.52	0.0211697	0.0391702	0.130802	0.979454	MYO10
ENSG00000148175.13	7702.67	0.0209559	0.0399672	0.130911	0.979454	STOM
ENSG00000153317.15	4585.35	0.022654	0.0407755	0.130309	0.979454	ASAP1
ENSG00000159263.16	1755.19	0.0172383	0.0373709	0.130682	0.979454	SIM2
ENSG00000185262.9	896.265	0.0119806	0.0354377	0.130932	0.979454	UBALD2
ENSG00000186088.16	98.7274	0.00755068	0.0341413	0.130408	0.979454	GSAP
ENSG00000232024.2	235.16	0.0106422	0.0349845	0.130932	0.979454	LSM12P1
ENSG00000268279.4	28.8076	-0.00481832	0.0336149	0.130495	0.979454	NA
ENSG00000057704.13	326.27	-0.00656686	0.0339269	0.131693	0.980138	TMCC3
ENSG00000121236.21	269.735	-0.0112391	0.0351706	0.131722	0.980138	TRIM6
ENSG00000129473.11	723.99	-0.0110327	0.0351024	0.131292	0.980138	BCL2L2
ENSG00000152256.14	659.446	0.0177622	0.0377406	0.131295	0.980138	PDK1
ENSG00000153574.9	938.391	-0.0138705	0.0361001	0.131792	0.980138	RPIA
ENSG00000162194.13	318.043	-0.013568	0.0358181	0.131704	0.980138	LBHD1
ENSG00000164252.13	745.138	0.0145946	0.0363323	0.131395	0.980138	AGGF1
ENSG00000174917.9	631.293	-0.0110255	0.0350965	0.131559	0.980138	MICOS13
ENSG00000188706.13	937.989	0.0174859	0.037325	0.131747	0.980138	ZDHHC9
ENSG00000189129.14	28.5166	0.0045954	0.0335812	0.131316	0.980138	PLAC9
ENSG00000010803.17	797.454	-0.0138136	0.0360533	0.131892	0.980291	SCMH1
ENSG00000144736.14	814.479	0.00971881	0.0346979	0.132022	0.980291	SHQ1
ENSG00000228474.6	1774.65	-0.0147726	0.0364057	0.132027	0.980291	OST4
ENSG00000006451.8	1840.37	-0.0156115	0.0367121	0.133526	0.980631	RALA
ENSG00000043093.15	1072.08	0.0125879	0.0356151	0.133093	0.980631	DCUN1D1
ENSG00000047249.18	853.542	0.0158796	0.0368179	0.133017	0.980631	ATP6V1H
ENSG00000058600.16	1077.19	-0.0194084	0.038187	0.133468	0.980631	POLR3E
ENSG00000078487.18	50.3471	0.00482264	0.0336143	0.132715	0.980631	ZCWPW1
ENSG00000101335.10	1447.47	0.0161993	0.0369563	0.133119	0.980631	MYL9
ENSG00000103047.8	434.668	-0.008482	0.0343591	0.132908	0.980631	TANGO6
ENSG00000104447.13	296.648	0.00924662	0.0345637	0.133749	0.980631	TRPS1
ENSG00000114491.14	1503.74	-0.0211322	0.03943	0.134015	0.980631	UMPS
ENSG00000124357.13	1409.05	-0.0276251	0.0498628	0.132624	0.980631	NAGK
ENSG00000124496.13	416.834	0.0156808	0.0366901	0.134084	0.980631	TRERF1
ENSG00000127863.16	28.3725	0.00439895	0.0335521	0.134002	0.980631	TNFRSF19
ENSG00000138650.9	23.0815	-0.00323567	0.0334119	0.134149	0.980631	PCDH10
ENSG00000159352.16	3564.97	-0.0256273	0.0378197	0.134039	0.980631	PSMD4
ENSG00000163788.14	1017.94	0.0152775	0.0366625	0.132236	0.980631	SNRK
ENSG00000167522.17	3989.34	0.017084	0.0372089	0.133782	0.980631	ANKRD11
ENSG00000167658.16	42718.3	0.0249819	0.0423317	0.133187	0.980631	EEF2
ENSG00000168137.20	2583.08	0.0142159	0.0362581	0.133134	0.980631	SETD5
ENSG00000173890.17	35.8907	0.00527793	0.0336853	0.133308	0.980631	GPR160
ENSG00000176542.10	300.698	0.0101468	0.0348228	0.133039	0.980631	USF3
ENSG00000182093.16	631.444	-0.0214384	0.0402524	0.13237	0.980631	GET1
ENSG00000185482.8	30.0551	-0.00491977	0.0336276	0.133239	0.980631	STAC3
ENSG00000186174.13	2599.65	0.00997641	0.0347744	0.132859	0.980631	BCL9L
ENSG00000187118.14	450.333	-0.0126379	0.0356164	0.132562	0.980631	CMC1
ENSG00000197816.16	23.1218	0.00267524	0.0333594	0.133984	0.980631	CCDC180
ENSG00000206394.8	172.481	0.00770414	0.0341699	0.134063	0.980631	CLIC1
ENSG00000213719.8	7002.1	-0.0186993	0.0367511	0.132764	0.980631	CLIC1
ENSG00000230596.3	24.3136	-0.00452773	0.0335702	0.133965	0.980631	GPAA1P2
ENSG00000230961.10	35.389	-0.00382629	0.033481	0.133052	0.980631	MSH5
ENSG00000073060.17	3025.17	0.0103046	0.0348601	0.13452	0.980732	SCARB1
ENSG00000118363.13	2976.94	-0.00792773	0.0342184	0.134481	0.980732	SPCS2
ENSG00000119686.10	1273.92	-0.0137519	0.0360093	0.134508	0.980732	FLVCR2
ENSG00000189060.6	17179.5	-0.0265331	0.0385062	0.134359	0.980732	H1-0
ENSG00000214967.6	89.2485	0.00573996	0.0337645	0.13432	0.980732	NPIPA7
ENSG00000187098.18	320.865	0.00834016	0.0343215	0.134805	0.982171	MITF
ENSG00000242732.6	41.585	0.00628606	0.0338651	0.134861	0.982171	RTL5
ENSG00000134548.11	78.5802	-0.00482183	0.0336113	0.135336	0.982191	SPX
ENSG00000135744.9	22.9646	-0.00357839	0.0334487	0.135173	0.982191	AGT
ENSG00000197620.11	273.096	-0.0105309	0.0349492	0.135366	0.982191	EOLA1
ENSG00000197958.13	16539.8	-0.0236076	0.0413546	0.135073	0.982191	RPL12
ENSG00000229320.3	93.276	-0.00661067	0.0339264	0.135353	0.982191	KRT8P12
ENSG00000254996.5	483.921	0.00926479	0.0345638	0.135264	0.982191	ANKHD1-EIF4EBP3
ENSG00000271503.7	230.587	-0.0130951	0.0357736	0.135173	0.982191	CCL5
ENSG00000182149.21	3617.26	-0.0231173	0.0390408	0.135587	0.98227	IST1
ENSG00000198642.7	1136.17	0.0175174	0.0375004	0.135494	0.98227	KLHL9
ENSG00000284906.3	796.467	0.0144799	0.0362722	0.135592	0.98227	NA
ENSG00000166153.17	31.6239	-0.00493602	0.0336277	0.135726	0.982534	DEPDC4
ENSG00000166171.13	360.368	-0.0129906	0.0357223	0.135772	0.982534	DPCD
ENSG00000163050.18	574.378	0.0121229	0.0354394	0.135918	0.983071	COQ8A
ENSG00000173334.4	631.011	0.0139631	0.0360333	0.136011	0.983228	TRIB1
ENSG00000100147.14	370.636	-0.00536361	0.0336962	0.136148	0.983696	CCDC134
ENSG00000063978.17	1854.6	-0.0233085	0.0390009	0.136449	0.984378	RNF4
ENSG00000081014.11	906.584	0.012487	0.0355868	0.136726	0.984378	AP4E1
ENSG00000109743.11	362.382	-0.0107218	0.0349726	0.137039	0.984378	BST1
ENSG00000123473.17	1537.97	0.0141991	0.036159	0.137104	0.984378	STIL
ENSG00000132819.17	716.006	0.00842832	0.0343371	0.136982	0.984378	RBM38
ENSG00000141543.12	1809.48	-0.0115475	0.0347856	0.136858	0.984378	EIF4A3
ENSG00000144645.16	862.009	0.011707	0.0352877	0.136664	0.984378	OSBPL10
ENSG00000159346.13	2710.44	0.0259969	0.0393637	0.137056	0.984378	ADIPOR1
ENSG00000188818.13	74.3096	-0.0058201	0.0337736	0.136697	0.984378	ZDHHC11
ENSG00000243943.10	1167.21	-0.0172358	0.0372832	0.136441	0.984378	ZNF512
ENSG00000258186.2	27.7408	0.00418616	0.0335222	0.136952	0.984378	SLC7A5P2
ENSG00000291508.1	1809.48	-0.0115475	0.0347856	0.136858	0.984378	EIF4A3
ENSG00000274442.2	1499.05	-0.00395076	0.0334919	0.1372	0.984548	PRPF8
ENSG00000100804.19	2630.73	-0.0140688	0.0361373	0.137435	0.985601	PSMB5
ENSG00000104331.9	2943.4	0.0142459	0.0346686	0.137922	0.985601	BPNT2
ENSG00000115289.14	434.461	-0.0141483	0.0361214	0.137785	0.985601	PCGF1
ENSG00000147874.11	2840.45	0.0122848	0.03553	0.1378	0.985601	HAUS6
ENSG00000153234.16	85.4201	0.00761638	0.0341903	0.137711	0.985601	NR4A2
ENSG00000158769.18	775.076	0.0084557	0.0343418	0.137881	0.985601	F11R
ENSG00000198521.12	332.553	0.0111043	0.0350938	0.137811	0.985601	ZNF43
ENSG00000221944.9	232.622	-0.0115923	0.0352078	0.137715	0.985601	TIGD1
ENSG00000049249.10	23.1646	0.00304692	0.0333916	0.138087	0.986261	TNFRSF9
ENSG00000102572.15	3366.92	0.0141872	0.0348268	0.138552	0.988551	STK24
ENSG00000175866.16	1534.8	0.0145959	0.0362087	0.138524	0.988551	BAIAP2
ENSG00000083642.19	1636.65	0.0103646	0.0348618	0.138708	0.988908	PDS5B
ENSG00000090020.11	1360.84	0.0130478	0.0357302	0.138952	0.988908	SLC9A1
ENSG00000099999.15	299.338	-0.0133364	0.0358171	0.13902	0.988908	RNF215
ENSG00000129003.19	1372.34	0.0134293	0.0361253	0.138861	0.988908	VPS13C
ENSG00000161980.6	653.877	-0.0135943	0.0359494	0.139035	0.988908	POLR3K
ENSG00000182858.14	632.514	0.0161575	0.0368385	0.138992	0.988908	ALG12
ENSG00000168439.17	5558.11	-0.0263295	0.0376156	0.13921	0.989112	STIP1
ENSG00000256061.7	30.5614	-0.00362457	0.0334518	0.13923	0.989112	DNAAF4
ENSG00000292286.1	124.375	0.00678129	0.0339546	0.13928	0.989112	NEIL2
ENSG00000075413.19	1228.45	0.0128601	0.0356522	0.139949	0.989936	MARK3
ENSG00000114391.14	10978.8	-0.0172367	0.0372016	0.13992	0.989936	RPL24
ENSG00000114999.8	2080.54	0.0143372	0.0361849	0.139645	0.989936	TTL
ENSG00000139537.11	38.5276	0.00506304	0.0336445	0.139908	0.989936	CCDC65
ENSG00000141385.12	2060.09	-0.0149233	0.0363687	0.139659	0.989936	AFG3L2
ENSG00000143622.12	919.501	0.0143686	0.0362032	0.139935	0.989936	RIT1
ENSG00000167657.14	1930.32	-0.00909736	0.0345093	0.139974	0.989936	DAPK3
ENSG00000239282.8	44.1543	-0.00415383	0.0335157	0.13948	0.989936	CASTOR1
ENSG00000163644.15	213.398	-0.00604095	0.0338083	0.140299	0.991721	PPM1K
ENSG00000291316.1	69.9366	0.00163862	0.0332908	0.140394	0.991879	NA
ENSG00000146267.12	77.5328	0.00530259	0.033682	0.140527	0.992308	FAXC
ENSG00000095539.16	124.07	0.00591387	0.0337844	0.140729	0.992388	SEMA4G
ENSG00000119711.13	436.164	0.0147874	0.0363315	0.140683	0.992388	ALDH6A1
ENSG00000136158.12	876.451	0.0190051	0.0379518	0.140973	0.992388	SPRY2
ENSG00000170653.19	918.641	-0.0148631	0.0363735	0.140928	0.992388	ATF7
ENSG00000176386.9	659.502	-0.014049	0.0357564	0.140763	0.992388	CDC26
ENSG00000183853.18	4593.76	0.0249497	0.0385844	0.140916	0.992388	KIRREL1
ENSG00000082258.13	906.679	0.0115015	0.035193	0.142682	0.992462	CCNT2
ENSG00000083814.13	65.8221	-0.00491673	0.0336189	0.142676	0.992462	ZNF671
ENSG00000085449.15	3735.49	0.0186623	0.0359348	0.142167	0.992462	WDFY1
ENSG00000102271.14	270.097	0.00909795	0.0344922	0.142638	0.992462	KLHL4
ENSG00000113448.21	306.491	0.011717	0.0352274	0.141073	0.992462	PDE4D
ENSG00000115145.10	859.752	0.0105888	0.0349158	0.141919	0.992462	STAM2
ENSG00000116095.11	581.728	0.00850921	0.0343427	0.141749	0.992462	PLEKHA3
ENSG00000118193.12	1133.03	0.0107858	0.0349774	0.141307	0.992462	KIF14
ENSG00000129292.21	1170.82	0.0155459	0.0364952	0.142122	0.992462	PHF20L1
ENSG00000136100.14	1084.53	0.00834102	0.0343137	0.141366	0.992462	VPS36
ENSG00000136305.12	30.1933	0.0043571	0.0335407	0.142078	0.992462	CIDEB
ENSG00000137274.13	267.797	0.0119988	0.0353542	0.141305	0.992462	BPHL
ENSG00000138796.18	681.694	0.0156559	0.036686	0.141334	0.992462	HADH
ENSG00000140386.13	603.074	-0.013561	0.035853	0.142529	0.992462	SCAPER
ENSG00000141526.18	7603.5	-0.00714285	0.0339858	0.142108	0.992462	SLC16A3
ENSG00000147799.12	71.5482	0.0053573	0.0336882	0.142795	0.992462	ARHGAP39
ENSG00000150712.11	1150.13	0.0151276	0.03649	0.14263	0.992462	MTMR12
ENSG00000155506.19	5902.08	0.0177362	0.0377785	0.142702	0.992462	LARP1
ENSG00000163866.9	836.874	-0.0143658	0.0361268	0.142511	0.992462	SMIM12
ENSG00000171135.15	964.763	-0.0197463	0.0379647	0.142777	0.992462	JAGN1
ENSG00000182872.16	1962.83	0.0191731	0.0379805	0.141979	0.992462	RBM10
ENSG00000183530.14	1059.98	0.0150027	0.0363936	0.141504	0.992462	PRR14L
ENSG00000204256.14	1921.74	0.0138486	0.0359519	0.141904	0.992462	BRD2
ENSG00000237022.10	542.758	-0.00760244	0.0341288	0.14237	0.992462	HLA-C
ENSG00000253305.3	57.7452	0.00607855	0.0338151	0.141952	0.992462	PCDHGB6
ENSG00000136875.13	2334.17	0.024726	0.0383505	0.142931	0.992906	PRPF4
ENSG00000120451.11	1991.31	0.0142039	0.0359225	0.14336	0.993472	SNX19
ENSG00000159788.20	468.345	-0.00966002	0.0346388	0.143318	0.993472	RGS12
ENSG00000164023.15	1604.09	-0.0111417	0.0350679	0.143243	0.993472	SGMS2
ENSG00000169762.17	235.471	0.00724782	0.0340489	0.143091	0.993472	TAPT1
ENSG00000188186.11	759.064	-0.00873074	0.034391	0.143375	0.993472	LAMTOR4
ENSG00000126456.16	1008.82	-0.00827778	0.0342778	0.143553	0.994132	IRF3
ENSG00000155903.14	698.046	0.00773077	0.0341661	0.143615	0.994132	RASA2
ENSG00000127463.16	3307.69	-0.0225527	0.0377398	0.144007	0.995835	EMC1
ENSG00000168028.15	19868.5	-0.0242713	0.0367277	0.14399	0.995835	RPSA
ENSG00000173867.10	43.6704	-0.0040429	0.0334985	0.144158	0.99638	NA
ENSG00000165959.12	526.998	0.00786159	0.0341811	0.144275	0.996684	CLMN
ENSG00000095139.15	5107.32	0.0207571	0.0397376	0.144396	0.997015	ARCN1
ENSG00000005810.20	1609.42	0.0147996	0.0362499	0.1531	0.997174	MYCBP2
ENSG00000008952.17	3728.51	0.00916284	0.034475	0.152623	0.997174	SEC62
ENSG00000011243.19	1645.4	-0.0190206	0.0364323	0.152511	0.997174	AKAP8L
ENSG00000038002.9	260.43	-0.0106095	0.0348467	0.154418	0.997174	AGA
ENSG00000056097.16	2685.74	0.0161372	0.0366178	0.1516	0.997174	ZFR
ENSG00000064393.16	2878.36	0.0150243	0.0350023	0.154498	0.997174	HIPK2
ENSG00000066056.14	1994.3	0.0126184	0.0355584	0.151591	0.997174	TIE1
ENSG00000069869.17	2079.57	0.0101498	0.0347575	0.148188	0.997174	NEDD4
ENSG00000074370.18	22.1891	0.00431649	0.0335265	0.152524	0.997174	ATP2A3
ENSG00000076043.11	1336.62	-0.0166165	0.0368181	0.147043	0.997174	REXO2
ENSG00000076321.11	702.88	-0.01126	0.0350497	0.152061	0.997174	KLHL20
ENSG00000078596.11	23.3195	-0.00338619	0.0334159	0.152068	0.997174	ITM2A
ENSG00000081177.19	497.498	-0.00978358	0.0346249	0.152168	0.997174	EXD2
ENSG00000083635.8	529.543	0.0126383	0.0355074	0.150023	0.997174	NUFIP1
ENSG00000086504.18	1850.08	-0.021348	0.0383668	0.15261	0.997174	MRPL28
ENSG00000086758.17	5172.13	0.0201123	0.0391208	0.146116	0.997174	HUWE1
ENSG00000088205.13	3319.41	0.0118698	0.0352535	0.153116	0.997174	DDX18
ENSG00000088986.11	5680.41	-0.0136995	0.0340729	0.153318	0.997174	DYNLL1
ENSG00000091844.8	323.452	0.0115522	0.0355903	0.152198	0.997174	RGS17
ENSG00000099326.9	243.338	0.00833762	0.0342726	0.152349	0.997174	MZF1
ENSG00000099365.11	58.9428	-0.00360758	0.033442	0.153504	0.997174	STX1B
ENSG00000103051.21	1754.6	-0.00947858	0.0345816	0.147479	0.997174	COG4
ENSG00000103241.7	1354.42	0.0156877	0.0365683	0.148104	0.997174	FOXF1
ENSG00000103496.15	919.71	-0.0140993	0.0360197	0.152139	0.997174	STX4
ENSG00000105738.11	914.035	-0.00757232	0.034108	0.145075	0.997174	SIPA1L3
ENSG00000106771.13	3401.91	0.0214738	0.0375742	0.15229	0.997174	TMEM245
ENSG00000108669.18	1071.12	-0.0174383	0.0370558	0.153401	0.997174	CYTH1
ENSG00000109586.12	2049.83	0.0141857	0.0360236	0.149426	0.997174	GALNT7
ENSG00000111666.11	577.503	0.0150339	0.0362408	0.153605	0.997174	CHPT1
ENSG00000111801.16	796.587	-0.0126184	0.0354755	0.149891	0.997174	BTN3A3
ENSG00000112079.9	1238.24	0.0161434	0.0364111	0.148584	0.997174	STK38
ENSG00000113712.19	5965.17	0.0229245	0.0380526	0.153211	0.997174	CSNK1A1
ENSG00000114439.19	2623.07	0.0104994	0.0348456	0.153141	0.997174	BBX
ENSG00000116668.13	119.991	0.00726918	0.0340389	0.148917	0.997174	SWT1
ENSG00000117569.20	433.768	0.011133	0.0350397	0.148856	0.997174	PTBP2
ENSG00000118369.13	265.198	0.00973752	0.0346236	0.152458	0.997174	USP35
ENSG00000118515.12	1489.26	0.0201624	0.0380759	0.150801	0.997174	SGK1
ENSG00000118894.15	388.726	0.0123429	0.0353987	0.151477	0.997174	EEF2KMT
ENSG00000119638.14	2480.5	-0.0151544	0.0364205	0.147188	0.997174	NEK9
ENSG00000120063.10	2162.39	0.0166933	0.0367256	0.14529	0.997174	GNA13
ENSG00000120438.12	5903.61	-0.0180154	0.0370627	0.145451	0.997174	TCP1
ENSG00000120784.17	147.62	-0.00645422	0.0338971	0.147721	0.997174	ZFP30
ENSG00000121578.13	507.941	-0.0131384	0.0361389	0.153253	0.997174	B4GALT4
ENSG00000123144.11	4440.06	-0.0182151	0.0367523	0.145624	0.997174	TRIR
ENSG00000123178.16	411.185	-0.0108284	0.0349288	0.151032	0.997174	SPRYD7
ENSG00000123739.11	423.96	0.00643231	0.0338691	0.149722	0.997174	PLA2G12A
ENSG00000124177.16	1081.67	0.0090643	0.0344728	0.145438	0.997174	CHD6
ENSG00000124596.17	384.059	-0.00913537	0.0344773	0.148197	0.997174	OARD1
ENSG00000124839.13	41.4313	0.00470305	0.0335856	0.146507	0.997174	RAB17
ENSG00000125637.16	125.474	0.00821718	0.0342489	0.15086	0.997174	PSD4
ENSG00000128016.7	230.778	0.00774197	0.0342045	0.148242	0.997174	ZFP36
ENSG00000130714.19	866.564	-0.0113462	0.0351248	0.147972	0.997174	POMT1
ENSG00000130768.15	69.4647	0.00736006	0.03405	0.152789	0.997174	SMPDL3B
ENSG00000131503.21	3692.67	-0.0205608	0.0384931	0.145655	0.997174	ANKHD1
ENSG00000131845.15	172.124	0.00972713	0.0346516	0.146607	0.997174	ZNF304
ENSG00000134809.9	486.776	-0.0120687	0.0352839	0.149784	0.997174	TIMM10
ENSG00000135736.6	291.938	0.00807278	0.0342096	0.152367	0.997174	CCDC102A
ENSG00000135930.15	2433.4	-0.0132107	0.0352739	0.152384	0.997174	EIF4E2
ENSG00000135940.7	932.157	-0.0141259	0.0360315	0.14488	0.997174	COX5B
ENSG00000137414.7	658.137	0.0164106	0.0365836	0.153892	0.997174	FAM8A1
ENSG00000137942.18	714.269	0.0112142	0.0350621	0.149247	0.997174	FNBP1L
ENSG00000138468.16	264.494	0.00712843	0.034014	0.146879	0.997174	SENP7
ENSG00000139496.18	2658	0.0151475	0.0361447	0.147508	0.997174	NUP58
ENSG00000140750.17	776.545	0.0156257	0.0365118	0.148855	0.997174	ARHGAP17
ENSG00000141425.18	1878.13	-0.0156309	0.0364186	0.153155	0.997174	RPRD1A
ENSG00000142599.20	1898.7	0.0095142	0.0345634	0.148019	0.997174	RERE
ENSG00000144043.13	1941.64	-0.0131602	0.0356465	0.151014	0.997174	TEX261
ENSG00000145088.9	59.3207	-0.00684254	0.0339556	0.146271	0.997174	EAF2
ENSG00000148296.7	724.389	-0.0120173	0.0351593	0.145243	0.997174	SURF6
ENSG00000149136.9	6356.23	0.0208731	0.0380354	0.154109	0.997174	SSRP1
ENSG00000151092.18	906.714	0.0129877	0.0356041	0.150163	0.997174	NGLY1
ENSG00000152642.11	377.304	-0.00795156	0.0341958	0.145633	0.997174	GPD1L
ENSG00000153391.16	566.417	-0.0156746	0.0366031	0.149055	0.997174	INO80C
ENSG00000154127.10	1699.99	0.0090734	0.0344478	0.153997	0.997174	UBASH3B
ENSG00000157353.17	307.325	0.0112598	0.0350579	0.151418	0.997174	FCSK
ENSG00000157625.16	731.52	0.0127994	0.0355036	0.151376	0.997174	TAB3
ENSG00000157933.11	2685.03	0.0106114	0.0347489	0.149211	0.997174	SKI
ENSG00000158683.10	23.1152	-0.00426934	0.0335259	0.146711	0.997174	PKD1L1
ENSG00000159176.14	6174.48	-0.0207697	0.0406341	0.154309	0.997174	CSRP1
ENSG00000159217.10	644.377	0.0164161	0.0367918	0.148276	0.997174	IGF2BP1
ENSG00000160325.15	33.7191	0.00366099	0.0334516	0.149976	0.997174	CACFD1
ENSG00000163884.4	37.743	-0.00447882	0.0335504	0.151606	0.997174	KLF15
ENSG00000163932.16	780.224	-0.0194324	0.0374524	0.154507	0.997174	PRKCD
ENSG00000164002.12	493.4	-0.0141497	0.0360787	0.145395	0.997174	EXO5
ENSG00000165632.9	658.382	0.0161715	0.0365945	0.154512	0.997174	TAF3
ENSG00000166068.13	1209.2	0.0155885	0.0365824	0.146534	0.997174	SPRED1
ENSG00000166908.18	699.575	0.0157695	0.0365739	0.145126	0.997174	PIP4K2C
ENSG00000168002.12	1000.58	-0.0178803	0.0372141	0.151152	0.997174	POLR2G
ENSG00000168275.16	528.448	-0.0132379	0.035712	0.146266	0.997174	COA6
ENSG00000168447.11	38.9845	0.00497144	0.0336221	0.14819	0.997174	SCNN1B
ENSG00000168918.14	120.621	0.00928199	0.0345269	0.146269	0.997174	INPP5D
ENSG00000170473.17	508.333	-0.017602	0.0372354	0.144514	0.997174	PYM1
ENSG00000170759.11	6907.35	0.0123876	0.0347371	0.14887	0.997174	KIF5B
ENSG00000171793.17	2859.28	0.0178691	0.037649	0.146118	0.997174	CTPS1
ENSG00000172164.15	287.47	0.00907517	0.0344737	0.146237	0.997174	SNTB1
ENSG00000174516.15	201.86	-0.0077735	0.0341333	0.154485	0.997174	PELI3
ENSG00000174891.14	609.283	0.010208	0.034749	0.148449	0.997174	RSRC1
ENSG00000175711.9	330.601	-0.00885601	0.0344008	0.15019	0.997174	B3GNTL1
ENSG00000177051.6	238.68	0.00865337	0.0343406	0.15429	0.997174	FBXO46
ENSG00000177119.17	2668.89	0.0188175	0.0374117	0.152771	0.997174	ANO6
ENSG00000177144.8	213.99	0.0107279	0.0349138	0.149832	0.997174	NUDT4B
ENSG00000177830.18	1643.1	-0.013165	0.0356542	0.144823	0.997174	CHID1
ENSG00000178401.16	239.169	0.00955655	0.0345546	0.154469	0.997174	DNAJC22
ENSG00000178974.11	645.454	0.0150651	0.0363963	0.147262	0.997174	FBXO34
ENSG00000185043.13	1055.42	-0.0149566	0.0362148	0.152573	0.997174	CIB1
ENSG00000186468.13	14159.1	-0.01439	0.0361192	0.151081	0.997174	RPS23
ENSG00000186480.13	2523.97	0.0190814	0.0376044	0.146023	0.997174	INSIG1
ENSG00000196110.8	112.988	0.00696173	0.0339687	0.150991	0.997174	ZNF699
ENSG00000196504.21	4188.15	0.0165984	0.0368373	0.14636	0.997174	PRPF40A
ENSG00000197165.11	28.798	-0.00357877	0.0334435	0.146269	0.997174	SULT1A2
ENSG00000197933.13	121.612	0.00901431	0.0344385	0.151935	0.997174	ZNF823
ENSG00000197978.10	70.2933	0.00355834	0.0334355	0.152623	0.997174	GOLGA6L9
ENSG00000198408.14	3677.52	0.0192569	0.0376283	0.153661	0.997174	OGA
ENSG00000198740.9	288.801	0.0108776	0.0349554	0.14973	0.997174	ZNF652
ENSG00000198862.14	625.28	0.0122029	0.0353731	0.147186	0.997174	LTN1
ENSG00000203778.8	120.597	-0.00868117	0.0343559	0.149174	0.997174	FAM229B
ENSG00000204147.11	200.406	0.0069724	0.0339678	0.154031	0.997174	ASAH2B
ENSG00000205593.12	101.331	0.00860153	0.0343296	0.153589	0.997174	DENND6B
ENSG00000222009.9	611.716	-0.00917495	0.0344466	0.151288	0.997174	BTBD19
ENSG00000231377.6	32.3255	-0.00290762	0.0333763	0.152296	0.997174	DHX16
ENSG00000233049.6	32.3255	-0.00290762	0.0333763	0.152296	0.997174	DHX16
ENSG00000235194.9	198.171	-0.00778592	0.0341408	0.151937	0.997174	PPP1R3E
ENSG00000244274.9	978.168	-0.0152403	0.0363882	0.153505	0.997174	DBNDD2
ENSG00000254692.1	54.8401	0.00243172	0.0333379	0.154537	0.997174	NA
ENSG00000261371.6	2044.73	0.0172768	0.0369579	0.152615	0.997174	PECAM1
ENSG00000262911.5	31.1742	0.00406238	0.0334968	0.151924	0.997174	DNAJC28
ENSG00000268903.1	56.7224	0.00518323	0.033653	0.151084	0.997174	NA
ENSG00000270804.1	25.7383	0.00388723	0.0334771	0.150699	0.997174	UBE2CP5
ENSG00000274512.6	322.075	0.0127599	0.0355319	0.150084	0.997174	TBC1D3L
ENSG00000274768.2	655.773	-0.00925877	0.0345179	0.146385	0.997174	CISD3
ENSG00000278259.5	1752.31	0.0155995	0.035121	0.152552	0.997174	MYO19
ENSG00000281309.2	724.389	-0.0120173	0.0351593	0.145243	0.997174	SURF6
ENSG00000281614.3	120.621	0.00928199	0.0345269	0.146269	0.997174	INPP5D
ENSG00000284770.2	839.864	0.0141341	0.0360104	0.147747	0.997174	TBCE
ENSG00000285007.2	151.459	-0.00788134	0.0341764	0.146967	0.997174	REC8
ENSG00000285502.1	54.8401	0.00243172	0.0333379	0.154537	0.997174	NA
ENSG00000288353.1	776.545	0.0156257	0.0365118	0.148855	0.997174	ARHGAP17
ENSG00000291534.1	625.28	0.0122029	0.0353731	0.147186	0.997174	LTN1
ENSG00000291596.1	932.157	-0.0141259	0.0360315	0.14488	0.997174	COX5B
ENSG00000215790.9	23.3877	-0.00364733	0.0334471	0.154773	0.998228	SLC35E2A
ENSG00000000419.14	1194.96	-0.00647552	0.0330847	0.42365	0.998426	DPM1
ENSG00000000457.14	341.681	-0.00102572	0.0322198	0.891455	0.998426	SCYL3
ENSG00000000460.17	724.703	0.00523258	0.031839	0.625405	0.998426	C1orf112
ENSG00000000938.13	26.1815	-0.00160254	0.0332221	0.490417	0.998426	FGR
ENSG00000000971.17	982.495	0.0018275	0.0324576	0.803591	0.998426	CFH
ENSG00000001036.14	2536.51	0.00538822	0.0298394	0.698245	0.998426	FUCA2
ENSG00000001084.13	648.677	0.0103071	0.0345085	0.195569	0.998426	GCLC
ENSG00000001461.17	592.285	0.011382	0.0346546	0.218816	0.998426	NIPAL3
ENSG00000001497.18	1601.36	0.00485841	0.030299	0.791113	0.998426	LAS1L
ENSG00000001617.12	3378.92	-0.00214908	0.0327228	0.619148	0.998426	SEMA3F
ENSG00000001630.18	2615.17	0.0114079	0.033302	0.338316	0.998426	CYP51A1
ENSG00000001631.17	1033	0.00742667	0.0336146	0.310552	0.998426	KRIT1
ENSG00000002016.18	244.815	0.000161649	0.0326994	0.974369	0.998426	RAD52
ENSG00000002330.14	661.33	-0.00313724	0.0328377	0.625886	0.998426	BAD
ENSG00000002549.13	5022.43	-0.0091523	0.0328115	0.418769	0.998426	LAP3
ENSG00000002586.20	3280.71	-0.0083922	0.0334715	0.346561	0.998426	CD99
ENSG00000002919.15	630.271	0.00273834	0.0327251	0.67891	0.998426	SNX11
ENSG00000003056.8	4073.93	-0.0146719	0.0335219	0.295262	0.998426	M6PR
ENSG00000003249.15	371.326	0.00219082	0.0328317	0.706113	0.998426	DBNDD1
ENSG00000003393.16	1358.94	0.0101104	0.0322927	0.445276	0.998426	ALS2
ENSG00000003400.16	271.486	-0.000429862	0.0324475	0.949977	0.998426	CASP10
ENSG00000003402.21	1680.41	0.00178061	0.0318432	0.889217	0.998426	CFLAR
ENSG00000003436.16	5941.06	0.000412342	0.0319126	0.9638	0.998426	TFPI
ENSG00000003509.16	310.453	-0.00301528	0.0327326	0.671256	0.998426	NDUFAF7
ENSG00000003756.17	3480.08	0.0225872	0.0373797	0.162416	0.998426	RBM5
ENSG00000003987.14	59.2002	-0.000791648	0.0331023	0.804247	0.998426	MTMR7
ENSG00000004059.11	2203.71	0.00717932	0.0328077	0.460649	0.998426	ARF5
ENSG00000004139.14	520.628	-0.00115832	0.0324696	0.874283	0.998426	SARM1
ENSG00000004142.12	2709.27	-0.0013218	0.029165	0.93699	0.998426	POLDIP2
ENSG00000004399.13	2800.03	0.00017339	0.0314641	0.971386	0.998426	PLXND1
ENSG00000004487.18	2983.81	-0.00245028	0.0290771	0.878417	0.998426	KDM1A
ENSG00000004534.15	2087.25	-0.00777491	0.0328753	0.403899	0.998426	RBM6
ENSG00000004660.15	149.025	-0.000720626	0.0328635	0.882131	0.998426	CAMKK1
ENSG00000004700.16	2982.93	-0.00525157	0.0317408	0.495737	0.998426	RECQL
ENSG00000004766.17	635.089	0.00085131	0.0323593	0.910166	0.998426	VPS50
ENSG00000004777.19	134.825	0.000467107	0.0331374	0.867671	0.998426	ARHGAP33
ENSG00000004779.10	1467.9	0.000634532	0.0308741	0.956906	0.998426	NDUFAB1
ENSG00000004864.14	933.181	0.00926501	0.0331343	0.373095	0.998426	SLC25A13
ENSG00000004897.12	3368.79	0.00409412	0.0313627	0.724136	0.998426	CDC27
ENSG00000004961.15	1050.12	-0.000432505	0.031644	0.964099	0.998426	HCCS
ENSG00000004975.12	1949.61	-0.00548715	0.032833	0.500267	0.998426	DVL2
ENSG00000005007.14	4051.07	-0.0030189	0.0322929	0.744633	0.998426	UPF1
ENSG00000005020.13	391.26	0.00302672	0.0327928	0.639703	0.998426	SKAP2
ENSG00000005022.6	7723.43	-0.00113438	0.029162	0.92765	0.998426	SLC25A5
ENSG00000005059.16	874.154	0.00460251	0.0330681	0.465546	0.998426	MCUB
ENSG00000005100.13	2018.44	0.00286049	0.0288023	0.847177	0.998426	DHX33
ENSG00000005156.12	611.83	0.000469208	0.0326963	0.938857	0.998426	LIG3
ENSG00000005175.10	890.587	0.00779951	0.033282	0.377753	0.998426	RPAP3
ENSG00000005187.12	35.3573	0.00060334	0.0331538	0.816445	0.998426	ACSM3
ENSG00000005189.20	326.622	-0.00202382	0.0327609	0.731655	0.998426	REXO5
ENSG00000005194.15	1408.46	-0.0157286	0.0360909	0.155309	0.998426	CIAPIN1
ENSG00000005206.17	910.234	-0.00388009	0.0332151	0.42906	0.998426	SPPL2B
ENSG00000005238.20	367.186	-0.00131299	0.0327659	0.81889	0.998426	ATOSB
ENSG00000005243.10	153.548	-0.00451197	0.0331622	0.438673	0.998426	COPZ2
ENSG00000005249.14	168.723	-0.00054652	0.0326392	0.922224	0.998426	PRKAR2B
ENSG00000005302.19	786.421	0.004636	0.0325691	0.578814	0.998426	MSL3
ENSG00000005436.14	654.868	0.00654846	0.0334439	0.340567	0.998426	GCFC2
ENSG00000005448.17	943.561	-0.00347672	0.0329016	0.576087	0.998426	WDR54
ENSG00000005483.23	1357.35	0.0106627	0.0339061	0.311529	0.998426	KMT2E
ENSG00000005486.17	740.975	0.00158955	0.0327163	0.793014	0.998426	RHBDD2
ENSG00000005700.15	696.961	0.00179625	0.0322228	0.826546	0.998426	IBTK
ENSG00000005801.18	458.247	0.002606	0.0326538	0.703487	0.998426	ZNF195
ENSG00000005812.11	1505.25	-0.00553202	0.0320922	0.44688	0.998426	FBXL3
ENSG00000005884.18	10432.3	0.00863123	0.0328564	0.419089	0.998426	ITGA3
ENSG00000005889.16	1626.16	0.00445618	0.0330592	0.479446	0.998426	ZFX
ENSG00000005961.19	24.3639	0.00125122	0.0332159	0.549554	0.998426	ITGA2B
ENSG00000006007.12	1507.39	0.00554647	0.0321949	0.576679	0.998426	GDE1
ENSG00000006025.13	269.836	0.00121055	0.0327839	0.832314	0.998426	OSBPL7
ENSG00000006042.12	42.4936	-0.00329529	0.0332706	0.3828	0.998426	TMEM98
ENSG00000006062.18	624.919	-0.0118935	0.0338983	0.297459	0.998426	MAP3K14
ENSG00000006118.15	1919.1	-0.0012445	0.0329257	0.794092	0.998426	TMEM132A
ENSG00000006125.18	7215.21	0.00146877	0.0290842	0.892694	0.998426	AP2B1
ENSG00000006194.11	848.371	-0.00349072	0.0323037	0.683874	0.998426	ZNF263
ENSG00000006282.22	718.715	-0.0074365	0.0331548	0.425851	0.998426	SPATA20
ENSG00000006327.14	6269.88	-0.00136592	0.0329412	0.771578	0.998426	TNFRSF12A
ENSG00000006432.16	27.9619	0.000597314	0.0331154	0.843984	0.998426	MAP3K9
ENSG00000006453.14	278.658	0.00659172	0.0333504	0.363577	0.998426	BAIAP2L1
ENSG00000006459.11	189.977	-0.00020004	0.0329266	0.963948	0.998426	KDM7A
ENSG00000006468.15	361.724	0.00240206	0.0327183	0.710562	0.998426	ETV1
ENSG00000006534.17	953.62	-0.00400283	0.0326538	0.64106	0.998426	ALDH3B1
ENSG00000006576.17	1533.82	0.00674834	0.0330566	0.348795	0.998426	PHTF2
ENSG00000006607.14	1196.06	-0.00625902	0.0328822	0.481654	0.998426	FARP2
ENSG00000006625.18	1258.15	-0.00994225	0.034095	0.377035	0.998426	GGCT
ENSG00000006634.8	1131.3	0.00435341	0.0329963	0.50282	0.998426	DBF4
ENSG00000006638.13	94.6904	-0.00157854	0.0331284	0.639522	0.998426	TBXA2R
ENSG00000006652.15	2242.76	-0.000424701	0.0317265	0.96427	0.998426	IFRD1
ENSG00000006695.12	592.499	-0.00763634	0.0332072	0.385752	0.998426	COX10
ENSG00000006712.15	1193.24	-0.00393305	0.0313498	0.719845	0.998426	PAF1
ENSG00000006715.16	1357.89	0.00132671	0.0320633	0.865594	0.998426	VPS41
ENSG00000006744.19	2371.59	0.00379252	0.0321768	0.67706	0.998426	ELAC2
ENSG00000006756.16	403.779	-0.00605965	0.0334003	0.331807	0.998426	ARSD
ENSG00000006757.12	160.141	-0.00282965	0.0330337	0.571597	0.998426	PNPLA4
ENSG00000006837.12	47.5315	-0.00388515	0.0334112	0.249811	0.998426	CDKL3
ENSG00000007047.16	426.33	-0.000282173	0.0328558	0.953989	0.998426	MARK4
ENSG00000007080.11	1338.03	-0.0023884	0.0318864	0.799783	0.998426	CCDC124
ENSG00000007168.14	5266.99	0.00550404	0.0328856	0.484215	0.998426	PAFAH1B1
ENSG00000007202.16	5012.74	-0.0102676	0.0311151	0.517871	0.998426	BLTP2
ENSG00000007255.10	112.445	-0.00184609	0.0330386	0.666959	0.998426	TRAPPC6A
ENSG00000007341.19	498.69	-0.0118305	0.034881	0.19812	0.998426	ST7L
ENSG00000007384.15	877.904	-0.00112481	0.0325751	0.864566	0.998426	RHBDF1
ENSG00000007392.17	1123.35	-0.0165837	0.0364751	0.167043	0.998426	LUC7L
ENSG00000007516.15	28.9626	-8.89381e-05	0.0331612	0.968688	0.998426	BAIAP3
ENSG00000007520.4	1175.43	-0.007904	0.0340741	0.187249	0.998426	TSR3
ENSG00000007541.17	670.714	0.00211129	0.0330495	0.631384	0.998426	PIGQ
ENSG00000007545.16	952.127	0.000711482	0.0327423	0.90154	0.998426	CRAMP1
ENSG00000007866.22	298.387	0.0037889	0.0329717	0.538681	0.998426	TEAD3
ENSG00000007923.17	1623.85	-0.0160892	0.0360632	0.193095	0.998426	DNAJC11
ENSG00000007944.15	495.74	-0.00884044	0.0327899	0.368487	0.998426	MYLIP
ENSG00000007968.7	131.16	0.00307141	0.0329385	0.593441	0.998426	E2F2
ENSG00000008018.9	3399.73	-0.00814134	0.0307854	0.546239	0.998426	PSMB1
ENSG00000008056.14	28.2389	0.000630893	0.0331813	0.776487	0.998426	SYN1
ENSG00000008083.14	536.247	-0.00411581	0.0318843	0.670828	0.998426	JARID2
ENSG00000008128.23	1066.06	-0.000341125	0.0318733	0.969141	0.998426	CDK11A
ENSG00000008130.15	1850.34	-0.00916344	0.0331955	0.368722	0.998426	NADK
ENSG00000008256.17	1917.73	0.00610236	0.0323835	0.534414	0.998426	CYTH3
ENSG00000008282.10	2520.87	-0.00746372	0.0318047	0.535692	0.998426	SYPL1
ENSG00000008283.16	113.42	0.00202338	0.0330861	0.619583	0.998426	CYB561
ENSG00000008294.22	4263.43	0.00437559	0.0324415	0.614633	0.998426	SPAG9
ENSG00000008300.17	199.165	0.00183426	0.0329829	0.696233	0.998426	CELSR3
ENSG00000008311.16	1182.79	0.00883747	0.0333192	0.45674	0.998426	AASS
ENSG00000008323.16	39.0906	-0.000976622	0.0331773	0.688881	0.998426	PLEKHG6
ENSG00000008324.12	480.974	-0.0130351	0.0352122	0.193538	0.998426	SS18L2
ENSG00000008382.16	227.552	0.0002614	0.0326671	0.936534	0.998426	MPND
ENSG00000008394.13	1864.19	0.00516062	0.0327211	0.399773	0.998426	MGST1
ENSG00000008405.12	1417.7	-0.00883434	0.0323475	0.450534	0.998426	CRY1
ENSG00000008513.17	1374.14	0.00527241	0.0324242	0.640707	0.998426	ST3GAL1
ENSG00000008517.19	2798.71	-0.00597928	0.0319829	0.57459	0.998426	IL32
ENSG00000008710.20	2406.56	0.00156753	0.0328567	0.654928	0.998426	PKD1
ENSG00000008838.21	2072.01	0.00944768	0.0335397	0.318084	0.998426	MED24
ENSG00000008869.12	893.896	-0.00565407	0.0332967	0.378704	0.998426	HEATR5B
ENSG00000009307.17	12996.8	-0.00121265	0.0320722	0.905077	0.998426	CSDE1
ENSG00000009413.17	1193.38	0.00397318	0.0326697	0.598859	0.998426	REV3L
ENSG00000009780.16	230.192	0.00520659	0.0332634	0.392033	0.998426	FAM76A
ENSG00000009844.16	2032.39	0.00543935	0.0321763	0.414369	0.998426	VTA1
ENSG00000009954.11	5152.67	0.00911879	0.0322703	0.444306	0.998426	BAZ1B
ENSG00000010017.13	1775	0.00750965	0.0332472	0.386435	0.998426	RANBP9
ENSG00000010030.14	140.513	0.000621242	0.0325893	0.924472	0.998426	ETV7
ENSG00000010219.14	311.162	-0.000967882	0.0321221	0.96232	0.998426	DYRK4
ENSG00000010244.19	5429.55	0.0030359	0.0308258	0.799491	0.998426	ZNF207
ENSG00000010256.11	3792	0.00697451	0.0324117	0.485966	0.998426	UQCRC1
ENSG00000010270.14	1126.29	-0.00204209	0.0310141	0.857977	0.998426	STARD3NL
ENSG00000010278.15	6682.04	-0.00635721	0.0308144	0.619276	0.998426	CD9
ENSG00000010292.13	5568.28	0.00838695	0.0304608	0.53593	0.998426	NCAPD2
ENSG00000010295.20	780.946	-0.00674864	0.0333203	0.3732	0.998426	IFFO1
ENSG00000010318.22	160.205	0.00886727	0.0341908	0.209448	0.998426	PHF7
ENSG00000010322.16	2519.37	0.00350365	0.0321034	0.694649	0.998426	NISCH
ENSG00000010361.14	259.581	0.000409387	0.0329782	0.923628	0.998426	FUZ
ENSG00000010404.18	1495.75	0.0205682	0.035668	0.193625	0.998426	IDS
ENSG00000010539.12	427.682	0.00509911	0.0328125	0.515421	0.998426	ZNF200
ENSG00000010704.19	362.062	0.0026423	0.0326695	0.697265	0.998426	HFE
ENSG00000010810.18	1430.81	0.0118104	0.0343269	0.240494	0.998426	FYN
ENSG00000010818.11	986.144	0.00189034	0.0328048	0.750082	0.998426	HIVEP2
ENSG00000011007.13	2190.95	0.00598154	0.0302756	0.659951	0.998426	ELOA
ENSG00000011009.11	1341.49	-0.0010223	0.0326377	0.887712	0.998426	LYPLA2
ENSG00000011021.23	580.997	-0.00144184	0.0319083	0.908104	0.998426	CLCN6
ENSG00000011028.14	2870.7	-0.00251606	0.0329578	0.630215	0.998426	MRC2
ENSG00000011052.21	285.52	-0.00632279	0.0337396	0.212483	0.998426	NME1-NME2
ENSG00000011105.14	1354.93	-0.00561377	0.0331446	0.401965	0.998426	TSPAN9
ENSG00000011198.10	1243.47	0.00426454	0.0318659	0.673511	0.998426	ABHD5
ENSG00000011260.14	1852.97	-0.0141823	0.0338541	0.287913	0.998426	UTP18
ENSG00000011275.19	1507.68	0.00178627	0.032058	0.837983	0.998426	RNF216
ENSG00000011295.16	1296.46	-0.00302705	0.0312191	0.777046	0.998426	TTC19
ENSG00000011304.22	10278.4	0.0145315	0.033586	0.282543	0.998426	PTBP1
ENSG00000011332.22	58.9237	-0.00102447	0.0330533	0.784332	0.998426	DPF1
ENSG00000011376.12	957.173	-0.00194045	0.0324452	0.785499	0.998426	LARS2
ENSG00000011405.14	1868.55	0.00428486	0.0328611	0.541562	0.998426	PIK3C2A
ENSG00000011422.12	1117.11	-0.00922365	0.032775	0.400261	0.998426	PLAUR
ENSG00000011426.11	7958.06	0.00248089	0.0320483	0.778086	0.998426	ANLN
ENSG00000011451.21	1084.39	0.00573045	0.0332954	0.381133	0.998426	WIZ
ENSG00000011454.18	1934.78	0.00517053	0.0316776	0.656552	0.998426	RABGAP1
ENSG00000011478.13	167.919	-0.00342177	0.0331348	0.484089	0.998426	QPCTL
ENSG00000011485.15	1450.97	-0.00809765	0.0323523	0.469917	0.998426	PPP5C
ENSG00000011523.15	271.15	-0.000735755	0.0327274	0.898586	0.998426	CEP68
ENSG00000011566.15	1155.45	0.00154801	0.0314931	0.880037	0.998426	MAP4K3
ENSG00000011638.11	132.845	-0.00160272	0.0329552	0.735105	0.998426	LDAF1
ENSG00000012061.17	1053.01	0.000791766	0.0315573	0.937123	0.998426	ERCC1
ENSG00000012171.20	146.917	-0.00284405	0.0331564	0.496721	0.998426	SEMA3B
ENSG00000012174.12	787.595	0.00174632	0.0317602	0.855304	0.998426	MBTPS2
ENSG00000012211.13	273.467	0.00605936	0.0333395	0.365804	0.998426	PRICKLE3
ENSG00000012232.10	783.667	-0.000313231	0.0326332	0.958702	0.998426	EXTL3
ENSG00000012660.14	3723.93	-0.00179518	0.0308843	0.86849	0.998426	ELOVL5
ENSG00000012779.12	48.482	0.00181503	0.0332832	0.259418	0.998426	ALOX5
ENSG00000012822.16	1526.52	-0.00890142	0.0340527	0.242467	0.998426	CALCOCO1
ENSG00000012963.15	1988.25	-0.00514034	0.0301566	0.70306	0.998426	UBR7
ENSG00000012983.12	1367.09	0.0122968	0.0350456	0.192862	0.998426	MAP4K5
ENSG00000013016.16	153.331	0.00278089	0.0328141	0.653612	0.998426	EHD3
ENSG00000013288.9	896.806	0.00694678	0.0331767	0.400039	0.998426	MAN2B2
ENSG00000013297.12	3096.7	0.0100903	0.0305111	0.490237	0.998426	CLDN11
ENSG00000013306.16	1403.78	-0.000830582	0.0325773	0.894786	0.998426	SLC25A39
ENSG00000013364.19	4981.49	-0.00550451	0.0329432	0.469196	0.998426	MVP
ENSG00000013374.17	2326.57	-0.000644999	0.0327805	0.850886	0.998426	NUB1
ENSG00000013375.17	2292.34	0.00343412	0.0320508	0.709853	0.998426	PGM3
ENSG00000013392.8	229.207	0.00710512	0.033699	0.272778	0.998426	RWDD2A
ENSG00000013441.17	1377.03	0.00152365	0.0325662	0.823033	0.998426	CLK1
ENSG00000013503.10	485.701	0.00461325	0.0328293	0.534051	0.998426	POLR3B
ENSG00000013523.11	285.335	0.00245053	0.0325782	0.702287	0.998426	ANGEL1
ENSG00000013561.18	878.247	0.00716999	0.0321188	0.555694	0.998426	RNF14
ENSG00000013563.14	613.422	0.00264555	0.0324482	0.731262	0.998426	DNASE1L1
ENSG00000013573.17	2557.52	-0.00477382	0.0323022	0.509491	0.998426	DDX11
ENSG00000013583.10	615.225	-0.00166295	0.0310977	0.880705	0.998426	HEBP1
ENSG00000013588.9	2126.33	-0.00170053	0.0318125	0.829637	0.998426	GPRC5A
ENSG00000013619.15	156.581	-0.00315366	0.0327794	0.630609	0.998426	MAMLD1
ENSG00000013810.21	2829.14	0.00887681	0.0328858	0.372613	0.998426	TACC3
ENSG00000014123.10	912.722	0.00756943	0.0333834	0.333559	0.998426	UFL1
ENSG00000014138.10	1225.49	0.0100814	0.0326933	0.396095	0.998426	POLA2
ENSG00000014216.16	2350.04	0.00923499	0.033874	0.282387	0.998426	CAPN1
ENSG00000014641.21	3094.99	-0.00208128	0.0309406	0.852711	0.998426	MDH1
ENSG00000014824.14	1462.14	0.00379607	0.0328142	0.584151	0.998426	SLC30A9
ENSG00000014914.21	660.278	0.00101671	0.0317216	0.915774	0.998426	MTMR11
ENSG00000014919.13	1047.54	-0.00173707	0.0320876	0.839028	0.998426	COX15
ENSG00000015133.20	519.385	0.00184689	0.0325502	0.790298	0.998426	CCDC88C
ENSG00000015171.21	2280.24	0.0005581	0.0319595	0.94998	0.998426	ZMYND11
ENSG00000015413.10	37.9758	-0.000596127	0.0331505	0.818436	0.998426	DPEP1
ENSG00000015475.19	1110.84	-0.00426242	0.0323215	0.749781	0.998426	BID
ENSG00000015479.20	7456.9	0.00355857	0.0317395	0.721848	0.998426	MATR3
ENSG00000015532.10	656.967	0.00275227	0.0327883	0.663589	0.998426	XYLT2
ENSG00000015568.13	653.629	0.000595519	0.0327938	0.914808	0.998426	RGPD5
ENSG00000015676.18	1637.59	0.000963837	0.0323272	0.903096	0.998426	NUDCD3
ENSG00000016864.19	1414.1	0.00475993	0.0323293	0.602745	0.998426	GLT8D1
ENSG00000017260.20	2892.91	0.0037986	0.0313551	0.798051	0.998426	ATP2C1
ENSG00000017483.16	681.715	0.000874434	0.0328751	0.861488	0.998426	SLC38A5
ENSG00000018189.13	465.458	0.00342279	0.0329833	0.553699	0.998426	RUFY3
ENSG00000018408.15	1957.56	-0.00142876	0.0317437	0.879696	0.998426	WWTR1
ENSG00000018610.15	628.343	0.00207588	0.0319413	0.838417	0.998426	STEEP1
ENSG00000018699.13	807.373	-0.00139939	0.0318746	0.863444	0.998426	TTC27
ENSG00000019144.20	3627.96	-0.000645976	0.0316315	0.945347	0.998426	PHLDB1
ENSG00000019485.14	111.215	-0.00475194	0.0333891	0.324437	0.998426	PRDM11
ENSG00000019549.13	442.35	0.000521811	0.0321255	0.950071	0.998426	SNAI2
ENSG00000019582.17	63.7064	0.000548743	0.0330375	0.884905	0.998426	CD74
ENSG00000019995.6	1528.48	0.00305895	0.031973	0.744131	0.998426	ZRANB1
ENSG00000020129.16	1019.09	0.000970786	0.0324729	0.856129	0.998426	NCDN
ENSG00000020181.18	114.671	0.00185536	0.0330622	0.653093	0.998426	ADGRA2
ENSG00000020256.20	314.857	0.00555423	0.0331738	0.415596	0.998426	ZFP64
ENSG00000020426.11	794.712	0.00388505	0.0329367	0.543558	0.998426	MNAT1
ENSG00000020577.14	1585.21	-0.00389589	0.0328248	0.562332	0.998426	SAMD4A
ENSG00000020633.19	47.1119	0.00330582	0.0333988	0.183228	0.998426	RUNX3
ENSG00000020922.13	1230.02	0.00765691	0.0333318	0.367081	0.998426	MRE11
ENSG00000021300.14	60.4774	-0.00155747	0.0330698	0.687648	0.998426	PLEKHB1
ENSG00000021355.13	701.802	0.00733229	0.033166	0.397205	0.998426	SERPINB1
ENSG00000021762.20	741.715	0.00219188	0.0328022	0.712306	0.998426	OSBPL5
ENSG00000021776.11	2098.73	0.0048698	0.032441	0.583604	0.998426	AQR
ENSG00000021826.18	101.98	-0.00385131	0.0333881	0.27545	0.998426	CPS1
ENSG00000022277.13	2616.38	-0.0096441	0.0323382	0.432634	0.998426	RTF2
ENSG00000022567.10	61.6155	0.000778189	0.0331871	0.724923	0.998426	SLC45A4
ENSG00000022840.17	2504.46	0.0118994	0.0342343	0.261373	0.998426	RNF10
ENSG00000023041.12	1643.39	-0.00143029	0.0324609	0.842698	0.998426	ZDHHC6
ENSG00000023171.20	1088.43	0.00932556	0.0331201	0.397285	0.998426	GRAMD1B
ENSG00000023191.17	2052.64	-0.00111115	0.0325549	0.871152	0.998426	RNH1
ENSG00000023228.14	1467.71	-0.00566398	0.030422	0.667421	0.998426	NDUFS1
ENSG00000023287.13	1348.11	0.00118387	0.0318714	0.733486	0.998426	RB1CC1
ENSG00000023318.9	1631.39	-0.00132769	0.0321079	0.858093	0.998426	ERP44
ENSG00000023445.17	701.594	0.00555345	0.0334315	0.326613	0.998426	BIRC3
ENSG00000023572.10	742.709	-0.0085138	0.0336952	0.310373	0.998426	GLRX2
ENSG00000023608.5	1688.34	-0.00191941	0.0325262	0.771239	0.998426	SNAPC1
ENSG00000023697.13	1049.04	-0.00247963	0.0315913	0.804717	0.998426	DERA
ENSG00000023839.12	24.4789	-0.00236853	0.0333055	0.26144	0.998426	ABCC2
ENSG00000023892.12	267.327	0.00108537	0.0321348	0.883591	0.998426	DEF6
ENSG00000023902.14	693.121	0.00432608	0.032884	0.537621	0.998426	PLEKHO1
ENSG00000023909.10	784.647	0.00832802	0.0334465	0.34555	0.998426	GCLM
ENSG00000024048.11	1041.45	0.00759583	0.0328562	0.442214	0.998426	UBR2
ENSG00000024422.12	2386.59	0.00443613	0.032963	0.508995	0.998426	EHD2
ENSG00000024526.17	2226.4	0.00318016	0.0327046	0.647319	0.998426	DEPDC1
ENSG00000024862.18	279.068	-0.00291062	0.0324369	0.684359	0.998426	CCDC28A
ENSG00000025156.13	607.652	0.00179549	0.0326298	0.787132	0.998426	HSF2
ENSG00000025293.17	1026.41	-0.00260476	0.0315579	0.79921	0.998426	PHF20
ENSG00000025434.19	236.129	-0.00385751	0.0328371	0.569162	0.998426	NR1H3
ENSG00000025708.14	1083.4	-0.00553009	0.0333883	0.326486	0.998426	TYMP
ENSG00000025770.19	2266.25	0.000412223	0.0322233	0.958225	0.998426	NCAPH2
ENSG00000025772.8	1911.38	-0.00344898	0.0306933	0.777091	0.998426	TOMM34
ENSG00000025796.14	3034.68	0.00226157	0.032815	0.70209	0.998426	SEC63
ENSG00000026036.23	343.015	0.00150489	0.0328267	0.785458	0.998426	RTEL1-TNFRSF6B
ENSG00000026103.25	1223.04	0.00122093	0.0324347	0.87522	0.998426	FAS
ENSG00000026297.17	379.07	-0.00842387	0.0341716	0.187528	0.998426	RNASET2
ENSG00000026508.21	3652.62	0.0129127	0.0345028	0.205356	0.998426	CD44
ENSG00000026652.15	320.053	0.00369868	0.0327212	0.592674	0.998426	AGPAT4
ENSG00000026950.17	636.681	0.0027388	0.0319355	0.769883	0.998426	BTN3A1
ENSG00000027001.10	260.16	-0.00553936	0.0334998	0.291318	0.998426	MIPEP
ENSG00000027075.17	1648.37	0.00303959	0.0312745	0.783361	0.998426	PRKCH
ENSG00000027697.16	2315.79	-0.00443291	0.0322297	0.733984	0.998426	IFNGR1
ENSG00000027847.14	389.125	0.00132725	0.0327425	0.822492	0.998426	B4GALT7
ENSG00000027869.12	60.464	-0.00120114	0.0330388	0.760738	0.998426	SH2D2A
ENSG00000028137.19	1359.45	0.00390764	0.0331191	0.468309	0.998426	TNFRSF1B
ENSG00000028203.19	1178.65	0.00382048	0.0326099	0.618819	0.998426	VEZT
ENSG00000028277.22	150.377	-0.00432246	0.033432	0.26683	0.998426	POU2F2
ENSG00000028310.18	1430.96	0.00607804	0.0321699	0.561554	0.998426	BRD9
ENSG00000029153.15	1761	-0.000673905	0.0324584	0.92422	0.998426	BMAL2
ENSG00000029363.17	5001.84	0.00530974	0.0331758	0.421768	0.998426	BCLAF1
ENSG00000029364.12	2201.84	0.00383133	0.0311019	0.500032	0.998426	SLC39A9
ENSG00000029534.22	137.958	0.00100556	0.0329378	0.82904	0.998426	ANK1
ENSG00000029725.17	2605.53	0.00293244	0.0323286	0.722954	0.998426	RABEP1
ENSG00000029993.15	1266.72	-0.0010566	0.032731	0.855467	0.998426	HMGB3
ENSG00000030066.14	2692.81	-0.0114348	0.0321042	0.39861	0.998426	NUP160
ENSG00000030110.14	948.419	-0.00291646	0.0328178	0.639633	0.998426	BAK1
ENSG00000030582.19	7444.03	0.00267814	0.0327493	0.687137	0.998426	GRN
ENSG00000031691.7	647.301	0.00188751	0.0328809	0.722251	0.998426	CENPQ
ENSG00000031698.13	3114.97	-0.018079	0.0335712	0.256106	0.998426	SARS1
ENSG00000032219.19	411.813	0.00173552	0.0330213	0.691502	0.998426	ARID4A
ENSG00000032389.13	547.944	-0.000534397	0.0317568	0.940401	0.998426	EIPR1
ENSG00000032444.17	2150.94	0.00742391	0.0336667	0.290788	0.998426	PNPLA6
ENSG00000032742.18	269.329	0.00117372	0.0325831	0.856832	0.998426	IFT88
ENSG00000033011.14	942.344	-0.00120025	0.0325965	0.854136	0.998426	ALG1
ENSG00000033030.16	1131.82	0.00299916	0.0323475	0.685484	0.998426	ZCCHC8
ENSG00000033050.9	1671.29	-0.0088454	0.034141	0.219264	0.998426	ABCF2
ENSG00000033100.17	1986.59	0.00319881	0.0325378	0.670615	0.998426	CHPF2
ENSG00000033122.21	38.2923	0.00144317	0.0332267	0.49347	0.998426	LRRC7
ENSG00000033170.17	1050.92	0.00134202	0.0321289	0.873506	0.998426	FUT8
ENSG00000033178.13	1821.07	-0.00527137	0.0331333	0.293618	0.998426	UBA6
ENSG00000033327.13	178.847	-0.00495377	0.0332502	0.397005	0.998426	GAB2
ENSG00000033627.18	943.783	0.00310486	0.0316107	0.765245	0.998426	ATP6V0A1
ENSG00000034053.15	119.304	0.00179421	0.0328259	0.750071	0.998426	APBA2
ENSG00000034152.20	2520.8	-0.00350354	0.0327855	0.616725	0.998426	MAP2K3
ENSG00000034510.6	29486	-0.00899783	0.0326231	0.423545	0.998426	TMSB10
ENSG00000034533.12	233.557	-0.00444944	0.0330172	0.49016	0.998426	ASTE1
ENSG00000034677.13	1055.94	0.00877733	0.0342391	0.192345	0.998426	RNF19A
ENSG00000034693.15	519.316	-0.00102475	0.0329929	0.823964	0.998426	PEX3
ENSG00000034713.8	1533.29	-0.0159466	0.0351914	0.224407	0.998426	GABARAPL2
ENSG00000035115.22	239.701	0.00372822	0.0330076	0.529098	0.998426	SH3YL1
ENSG00000035141.9	1601.49	-0.00599617	0.0323383	0.543765	0.998426	FAM136A
ENSG00000035403.18	9676.02	0.00337213	0.0296086	0.792294	0.998426	VCL
ENSG00000035499.13	790.156	-0.000656975	0.0323245	0.933234	0.998426	DEPDC1B
ENSG00000035664.11	33.8486	-0.000489935	0.0331884	0.807396	0.998426	DAPK2
ENSG00000035681.9	1129.39	0.00549724	0.0326007	0.542465	0.998426	NSMAF
ENSG00000035687.10	2265.94	0.00669178	0.0325457	0.455795	0.998426	ADSS2
ENSG00000035928.17	2699.67	0.00545963	0.0327827	0.507417	0.998426	RFC1
ENSG00000036054.13	1294.73	-0.00316151	0.0321481	0.720722	0.998426	TBC1D23
ENSG00000036257.14	2244.02	0.00575358	0.0322858	0.650984	0.998426	CUL3
ENSG00000036530.9	36.2079	0.00229534	0.0332643	0.373728	0.998426	CYP46A1
ENSG00000036549.13	1588.7	0.00600999	0.0320052	0.571937	0.998426	ZZZ3
ENSG00000036672.16	42.0324	0.0017979	0.0331049	0.631948	0.998426	USP2
ENSG00000037042.9	324.517	-0.00542883	0.0326113	0.527421	0.998426	TUBG2
ENSG00000037241.7	976.045	-0.00661037	0.0329418	0.444857	0.998426	RPL26L1
ENSG00000037280.16	77.0026	-0.00406251	0.033232	0.408759	0.998426	FLT4
ENSG00000037474.15	3256.63	0.00119718	0.0300313	0.944171	0.998426	NSUN2
ENSG00000037637.11	392.468	0.00404252	0.0325334	0.617164	0.998426	FBXO42
ENSG00000037757.14	930.022	0.00107216	0.0324053	0.880006	0.998426	MRI1
ENSG00000037897.17	493.125	-0.00174781	0.031826	0.853534	0.998426	METTL1
ENSG00000038210.14	678.622	0.00529248	0.0327379	0.551734	0.998426	PI4K2B
ENSG00000038219.13	1317.27	-0.00231988	0.0324245	0.720813	0.998426	BOD1L1
ENSG00000038274.18	2203.51	-0.00466075	0.0315533	0.347548	0.998426	MAT2B
ENSG00000038358.15	2598.22	0.00306474	0.0324024	0.70312	0.998426	EDC4
ENSG00000038382.23	4115.68	0.00890843	0.0334849	0.330943	0.998426	TRIO
ENSG00000038427.16	29.4016	-0.00020163	0.033152	0.92822	0.998426	VCAN
ENSG00000038532.17	714.195	0.0108151	0.0344329	0.23148	0.998426	CLEC16A
ENSG00000039123.16	2862.81	0.00374784	0.032737	0.601291	0.998426	MTREX
ENSG00000039139.11	119.968	-0.00273824	0.0330405	0.575881	0.998426	DNAH5
ENSG00000039319.17	1641.09	-0.00150882	0.0328177	0.784258	0.998426	ZFYVE16
ENSG00000039523.20	1946.19	-0.00103706	0.0325796	0.859408	0.998426	RIPOR1
ENSG00000039560.14	4761.24	0.00801768	0.0332699	0.37675	0.998426	RAI14
ENSG00000039650.12	528.247	-0.000358206	0.032037	0.972892	0.998426	PNKP
ENSG00000040199.18	1249.21	-0.00163633	0.03194	0.893309	0.998426	PHLPP2
ENSG00000040275.17	1724.91	-0.0029579	0.0320791	0.74009	0.998426	SPDL1
ENSG00000040341.18	1094.52	0.0071535	0.0337027	0.273903	0.998426	STAU2
ENSG00000040487.13	656.712	-0.000212333	0.0327979	0.966991	0.998426	SLC66A1
ENSG00000040531.16	856.083	0.00305085	0.0324165	0.702086	0.998426	CTNS
ENSG00000040633.13	1489.54	-0.0119376	0.0334934	0.317146	0.998426	PHF23
ENSG00000040933.16	628.822	0.00369594	0.033003	0.576126	0.998426	INPP4A
ENSG00000041353.10	356.51	0.00069661	0.0331026	0.828864	0.998426	RAB27B
ENSG00000041802.11	1804.85	0.00973285	0.0336505	0.3188	0.998426	LSG1
ENSG00000041880.15	755.872	-0.00406394	0.0318551	0.587921	0.998426	PARP3
ENSG00000042062.13	24.7957	-0.00213819	0.0332993	0.242536	0.998426	RIPOR3
ENSG00000042088.14	994.93	0.00651901	0.0318833	0.560768	0.998426	TDP1
ENSG00000042317.17	89.7004	-0.00061359	0.0328675	0.901473	0.998426	SPATA7
ENSG00000042429.12	1071.37	-0.0119652	0.0343719	0.181202	0.998426	MED17
ENSG00000042445.14	191.979	0.00291407	0.0332644	0.387966	0.998426	RETSAT
ENSG00000043143.22	1800.12	0.00223995	0.0322397	0.78377	0.998426	JADE2
ENSG00000043514.17	578.261	-0.00630236	0.0331393	0.407801	0.998426	TRIT1
ENSG00000043591.6	73.1722	0.00200938	0.0330893	0.61809	0.998426	ADRB1
ENSG00000044090.13	1057.31	-0.00430454	0.0320111	0.658761	0.998426	CUL7
ENSG00000044115.21	8517.54	0.00988043	0.0297406	0.518871	0.998426	CTNNA1
ENSG00000044446.12	871.713	-0.0084522	0.0337253	0.281796	0.998426	PHKA2
ENSG00000044574.9	15941.2	-0.00663518	0.0304059	0.703189	0.998426	HSPA5
ENSG00000046647.14	211.226	-0.00511134	0.0326486	0.541983	0.998426	GEMIN8
ENSG00000046651.16	586.29	0.000756713	0.0324577	0.915604	0.998426	OFD1
ENSG00000047056.18	545.193	0.00682598	0.0331768	0.401462	0.998426	WDR37
ENSG00000047188.16	932.799	0.00252382	0.032712	0.699516	0.998426	YTHDC2
ENSG00000047230.15	491.781	0.00490005	0.0328258	0.521638	0.998426	CTPS2
ENSG00000047346.13	263.941	0.000734999	0.0328182	0.883245	0.998426	ATOSA
ENSG00000047410.14	4880.61	0.00756956	0.0336362	0.344222	0.998426	TPR
ENSG00000047579.20	540.466	0.00123259	0.0314195	0.905604	0.998426	DTNBP1
ENSG00000047621.12	972.612	0.00278204	0.032582	0.693754	0.998426	C12orf4
ENSG00000047634.15	307.874	-0.00265535	0.0326233	0.702531	0.998426	SCML1
ENSG00000047644.20	1482.33	0.0052843	0.0327634	0.523435	0.998426	WWC3
ENSG00000047648.23	97.7753	0.00298346	0.0331868	0.467328	0.998426	ARHGAP6
ENSG00000047932.14	1417.1	0.00115424	0.0316315	0.905288	0.998426	GOPC
ENSG00000048028.12	801.289	-0.00770671	0.0337598	0.279677	0.998426	USP28
ENSG00000048052.25	137.29	0.000320171	0.0327832	0.954094	0.998426	HDAC9
ENSG00000048140.18	734.768	0.00345627	0.0323359	0.682124	0.998426	TSPAN17
ENSG00000048342.18	92.6098	0.000722559	0.0329008	0.881552	0.998426	CC2D2A
ENSG00000048392.13	1260.68	-0.00830987	0.0334523	0.349587	0.998426	RRM2B
ENSG00000048405.11	787.538	0.00587815	0.0323356	0.547227	0.998426	ZNF800
ENSG00000048471.14	357.854	0.00657318	0.0331506	0.411425	0.998426	SNX29
ENSG00000048544.6	1133.29	0.00375326	0.0319517	0.698438	0.998426	MRPS10
ENSG00000048649.14	1660.48	0.00763673	0.0337457	0.276801	0.998426	RSF1
ENSG00000048707.15	1220.47	-0.000782009	0.0322491	0.91763	0.998426	VPS13D
ENSG00000049089.15	39.3805	0.000663918	0.0331486	0.804791	0.998426	COL9A2
ENSG00000049130.16	1163.03	-0.00492255	0.0326137	0.659054	0.998426	KITLG
ENSG00000049192.15	146.186	-0.00165121	0.0330829	0.664806	0.998426	ADAMTS6
ENSG00000049239.13	2053.89	-0.00399013	0.0310924	0.731094	0.998426	H6PD
ENSG00000049245.13	2552.42	0.00814433	0.030912	0.546808	0.998426	VAMP3
ENSG00000049246.15	226.893	-0.00367764	0.0329428	0.554705	0.998426	PER3
ENSG00000049323.16	4829.63	0.00714733	0.0307023	0.583019	0.998426	LTBP1
ENSG00000049449.10	6862.34	-0.00117842	0.0303114	0.928297	0.998426	RCN1
ENSG00000049541.11	1471.54	0.00854237	0.0329677	0.395895	0.998426	RFC2
ENSG00000049618.25	1551.46	0.000925978	0.031748	0.951607	0.998426	ARID1B
ENSG00000049656.14	2300.03	0.0157594	0.036419	0.158134	0.998426	CLPTM1L
ENSG00000049759.20	2138.07	-0.000907434	0.0315164	0.918549	0.998426	NEDD4L
ENSG00000049769.14	128.8	-0.00184766	0.0329945	0.686281	0.998426	PPP1R3F
ENSG00000049860.14	4800.59	-0.0086959	0.0315767	0.508439	0.998426	HEXB
ENSG00000049883.15	502.533	0.00150725	0.032152	0.880217	0.998426	PTCD2
ENSG00000050130.18	1113.4	-0.000510201	0.031429	0.955144	0.998426	JKAMP
ENSG00000050165.19	4318.32	0.00973649	0.0326197	0.410643	0.998426	DKK3
ENSG00000050327.15	89.7655	0.000180322	0.0331726	0.937296	0.998426	ARHGEF5
ENSG00000050344.9	1915.03	0.00297709	0.0312165	0.794276	0.998426	NFE2L3
ENSG00000050393.12	1103.18	0.00476558	0.033459	0.298448	0.998426	MCUR1
ENSG00000050405.14	4148.8	0.0045327	0.0323115	0.616944	0.998426	LIMA1
ENSG00000050426.16	889.805	-0.00559705	0.0316612	0.619782	0.998426	LETMD1
ENSG00000050438.17	87.2903	-0.00089039	0.0330041	0.827478	0.998426	SLC4A8
ENSG00000050748.18	1024.82	-0.00100433	0.0316527	0.910742	0.998426	MAPK9
ENSG00000050820.17	5443.09	0.00350802	0.032537	0.650975	0.998426	BCAR1
ENSG00000051009.11	641.842	0.000229242	0.032651	0.970685	0.998426	FHIP1B
ENSG00000051128.19	1683.83	-0.00303264	0.0325597	0.678957	0.998426	HOMER3
ENSG00000051180.17	808.246	-0.0102982	0.0332354	0.375857	0.998426	RAD51
ENSG00000051341.15	1219.12	0.00438673	0.0332218	0.415991	0.998426	POLQ
ENSG00000051382.9	883.557	0.00252704	0.0319031	0.851078	0.998426	PIK3CB
ENSG00000051596.10	1913.29	0.00750568	0.0304917	0.574607	0.998426	THOC3
ENSG00000051620.11	1206.59	0.00064534	0.03224	0.938133	0.998426	HEBP2
ENSG00000051825.15	1112.6	-0.00135388	0.0324352	0.855545	0.998426	MPHOSPH9
ENSG00000052126.17	548.537	0.00854047	0.0336538	0.314107	0.998426	PLEKHA5
ENSG00000052723.12	1293.25	-0.00188523	0.0326082	0.778824	0.998426	SIKE1
ENSG00000052749.14	1472.39	0.0119269	0.0326984	0.392395	0.998426	RRP12
ENSG00000052795.13	636.253	0.00214715	0.0324669	0.771975	0.998426	FNIP2
ENSG00000052841.16	3142.02	-0.00206929	0.0318966	0.820603	0.998426	TTC17
ENSG00000053254.16	1803.97	0.00488926	0.0320178	0.708303	0.998426	FOXN3
ENSG00000053371.13	1368.09	-0.000550348	0.0324803	0.934685	0.998426	AKR7A2
ENSG00000053372.5	1955.37	0.0174876	0.0350181	0.237373	0.998426	MRTO4
ENSG00000053501.14	309.667	-0.00205968	0.0324673	0.778842	0.998426	USE1
ENSG00000053524.13	102.224	0.00369398	0.0331165	0.484172	0.998426	MCF2L2
ENSG00000053702.15	64.9575	0.000631698	0.033027	0.870932	0.998426	NRIP2
ENSG00000053747.17	431.645	0.00578	0.0332834	0.384058	0.998426	LAMA3
ENSG00000053770.12	863.462	-0.00125083	0.0324106	0.865471	0.998426	AP5M1
ENSG00000053900.11	580.484	-0.00401926	0.0327436	0.586592	0.998426	ANAPC4
ENSG00000054116.12	1458.66	-0.00413188	0.0312236	0.733376	0.998426	TRAPPC3
ENSG00000054118.15	5550.22	0.0150682	0.0352835	0.204044	0.998426	THRAP3
ENSG00000054219.11	247.774	0.00261387	0.0323352	0.746918	0.998426	LY75
ENSG00000054267.22	1005.6	0.00447934	0.0325688	0.594442	0.998426	ARID4B
ENSG00000054277.14	274.451	0.00708665	0.0333531	0.36382	0.998426	OPN3
ENSG00000054282.16	63.0795	0.000926945	0.0330914	0.784853	0.998426	SDCCAG8
ENSG00000054523.20	2052.39	0.00343613	0.0314188	0.751934	0.998426	KIF1B
ENSG00000054611.14	729.875	0.00610379	0.0323423	0.536913	0.998426	TBC1D22A
ENSG00000054793.14	511.222	0.0121016	0.034396	0.258389	0.998426	ATP9A
ENSG00000054967.13	573.239	0.00801987	0.0341329	0.175982	0.998426	RELT
ENSG00000054983.17	206.169	-0.00554072	0.032891	0.483348	0.998426	GALC
ENSG00000055044.11	3812.03	0.00436943	0.0315792	0.919277	0.998426	NOP58
ENSG00000055070.17	195.098	-0.000443996	0.0327919	0.933904	0.998426	SZRD1
ENSG00000055130.18	2326.9	0.00391381	0.0313909	0.728597	0.998426	CUL1
ENSG00000055147.19	717.848	0.00271295	0.0326923	0.613949	0.998426	FAM114A2
ENSG00000055163.21	220.295	0.00600686	0.0335535	0.285456	0.998426	CYFIP2
ENSG00000055208.20	2294.17	0.0126022	0.0351986	0.252805	0.998426	TAB2
ENSG00000055211.14	1594.36	0.00906625	0.0326632	0.420785	0.998426	GINM1
ENSG00000055332.19	6144.86	0.000274112	0.0326713	0.955055	0.998426	EIF2AK2
ENSG00000055483.20	2106.49	-0.0069243	0.0323856	0.497854	0.998426	USP36
ENSG00000055917.17	3554.58	0.00871608	0.0326108	0.398512	0.998426	PUM2
ENSG00000055950.17	1071.83	0.00470108	0.0324454	0.592261	0.998426	MRPL43
ENSG00000056050.7	894.936	0.00555404	0.032495	0.544946	0.998426	HPF1
ENSG00000056277.16	189.3	-0.00124588	0.0326284	0.844845	0.998426	ZNF280C
ENSG00000056558.11	243.588	0.00121893	0.0322609	0.877988	0.998426	TRAF1
ENSG00000056736.10	65.1668	-0.00328549	0.0332113	0.430914	0.998426	IL17RB
ENSG00000057019.16	7714.59	0.00116373	0.0301441	0.963472	0.998426	DCBLD2
ENSG00000057294.18	1125.59	0.00911848	0.033727	0.305876	0.998426	PKP2
ENSG00000057608.17	6604.57	0.00503559	0.0315777	0.661019	0.998426	GDI2
ENSG00000057657.17	32.2146	0.00193504	0.0332515	0.397645	0.998426	PRDM1
ENSG00000057663.16	974.93	0.0048051	0.0328505	0.525222	0.998426	ATG5
ENSG00000057757.10	1433.91	-0.00750373	0.0324524	0.445653	0.998426	PITHD1
ENSG00000057935.14	920.911	0.000804215	0.0326876	0.896722	0.998426	MTA3
ENSG00000058056.10	1470.83	0.00387965	0.0326478	0.586062	0.998426	USP13
ENSG00000058063.16	1954.38	0.00968048	0.0340443	0.262508	0.998426	ATP11B
ENSG00000058085.15	100.311	-0.00460601	0.0334762	0.248704	0.998426	LAMC2
ENSG00000058091.17	527.907	0.004905	0.0329565	0.491931	0.998426	CDK14
ENSG00000058262.11	7879.15	0.0136177	0.0335991	0.357623	0.998426	SEC61A1
ENSG00000058272.19	2236.85	0.00914401	0.0342913	0.198686	0.998426	PPP1R12A
ENSG00000058335.16	117.734	0.00566263	0.0336618	0.202089	0.998426	RASGRF1
ENSG00000058404.21	33.3761	-0.00284738	0.033368	0.158626	0.998426	CAMK2B
ENSG00000058453.17	696.433	-0.00696659	0.033629	0.303665	0.998426	CROCC
ENSG00000058668.16	1988.06	0.00648175	0.0297001	0.650283	0.998426	ATP2B4
ENSG00000058673.17	3168.42	0.00379692	0.032013	0.699066	0.998426	ZC3H11A
ENSG00000058729.11	845.936	0.000675727	0.0330149	0.86649	0.998426	RIOK2
ENSG00000058799.15	460.605	0.010245	0.0335457	0.330136	0.998426	YIPF1
ENSG00000058804.12	2915.13	-0.00152567	0.0294374	0.91334	0.998426	NDC1
ENSG00000059122.17	1007.1	0.00318171	0.0329265	0.589555	0.998426	FLYWCH1
ENSG00000059145.19	244.608	0.00693331	0.0339291	0.169038	0.998426	UNKL
ENSG00000059377.19	62.093	-0.000191886	0.0331053	0.948656	0.998426	TBXAS1
ENSG00000059378.13	2033.37	-0.0154784	0.0363828	0.167298	0.998426	PARP12
ENSG00000059573.9	3104.38	-0.0048634	0.0296064	0.729023	0.998426	ALDH18A1
ENSG00000059588.10	561.499	-0.00713353	0.0335968	0.303088	0.998426	TARBP1
ENSG00000059691.12	615.585	-0.00203926	0.0316732	0.835309	0.998426	GATB
ENSG00000059728.11	242.525	0.00241009	0.0325678	0.733783	0.998426	MXD1
ENSG00000059769.20	348.967	-0.00814842	0.0336551	0.308871	0.998426	DNAJC25
ENSG00000059804.17	1048.76	0.00819331	0.0324148	0.461786	0.998426	SLC2A3
ENSG00000059915.17	31.8037	-0.00349811	0.0334014	0.213167	0.998426	PSD
ENSG00000060339.14	1904.51	0.000165663	0.0325789	0.967654	0.998426	CCAR1
ENSG00000060491.17	2169.05	-0.00159213	0.0325232	0.889184	0.998426	OGFR
ENSG00000060642.12	185.463	-0.00307016	0.0329147	0.601079	0.998426	PIGV
ENSG00000060656.20	246.471	0.00458073	0.0333837	0.323446	0.998426	PTPRU
ENSG00000060688.13	1937.34	-0.00643776	0.0301424	0.609182	0.998426	SNRNP40
ENSG00000060762.20	208.156	0.00283073	0.0325528	0.700465	0.998426	MPC1
ENSG00000060971.19	540.69	-0.00953922	0.0336807	0.313431	0.998426	ACAA1
ENSG00000060982.15	2895.19	0.00111573	0.0318822	0.903563	0.998426	BCAT1
ENSG00000061273.18	2305.91	-0.00434631	0.0328659	0.555572	0.998426	HDAC7
ENSG00000061656.11	538.362	0.00122403	0.0322998	0.816934	0.998426	SPAG4
ENSG00000061676.16	5299.51	0.0033693	0.0313573	0.758501	0.998426	NCKAP1
ENSG00000061794.13	1394.37	0.00329555	0.0323035	0.67174	0.998426	MRPS35
ENSG00000061936.10	1531.15	-0.0139666	0.0344356	0.255725	0.998426	SFSWAP
ENSG00000061938.21	450.276	-0.00297298	0.0329182	0.606362	0.998426	TNK2
ENSG00000061987.16	1438.65	-0.00162425	0.0320874	0.85243	0.998426	MON2
ENSG00000062194.16	2409.03	0.00199178	0.0322979	0.80335	0.998426	GPBP1
ENSG00000062282.15	134.786	-0.00236954	0.0329708	0.640205	0.998426	DGAT2
ENSG00000062370.17	147.175	-0.00590693	0.0336775	0.217328	0.998426	ZNF112
ENSG00000062485.19	4249.07	-0.00766801	0.0312021	0.55225	0.998426	CS
ENSG00000062524.16	26.246	-0.00262895	0.0332984	0.314701	0.998426	LTK
ENSG00000062598.18	830.954	0.00945478	0.0328574	0.398575	0.998426	ELMO2
ENSG00000062650.20	2575.85	0.00266765	0.0318923	0.770247	0.998426	WAPL
ENSG00000062725.10	1427.04	-0.00320499	0.0328063	0.622275	0.998426	APPBP2
ENSG00000062822.16	1702.88	-0.00136279	0.0329145	0.782398	0.998426	POLD1
ENSG00000063046.18	10805.1	0.00481171	0.0302577	0.826767	0.998426	EIF4B
ENSG00000063127.16	35.5905	-0.00116909	0.0332376	0.473183	0.998426	SLC6A16
ENSG00000063169.12	195.58	0.0023052	0.0331175	0.567759	0.998426	BICRA
ENSG00000063176.16	205.115	0.00567344	0.0336236	0.22948	0.998426	SPHK2
ENSG00000063177.13	7946.74	-0.00991973	0.0341504	0.243365	0.998426	RPL18
ENSG00000063180.9	80.0543	0.000195542	0.0330669	0.955748	0.998426	CA11
ENSG00000063241.8	328.309	-0.0101222	0.034618	0.174744	0.998426	ISOC2
ENSG00000063244.14	4853.3	-0.0107969	0.0332698	0.314399	0.998426	U2AF2
ENSG00000063245.15	1209.75	0.00503809	0.033201	0.374204	0.998426	EPN1
ENSG00000063322.15	721.577	0.00517569	0.03296	0.48169	0.998426	MED29
ENSG00000063438.20	417.493	0.00246738	0.0328593	0.659517	0.998426	AHRR
ENSG00000063587.15	324.557	0.00134954	0.031963	0.882767	0.998426	ZNF275
ENSG00000063601.17	968.379	0.00367315	0.0308676	0.707018	0.998426	MTMR1
ENSG00000063660.9	3575.04	0.00412643	0.0330678	0.438777	0.998426	GPC1
ENSG00000063761.16	59.0104	-0.000312598	0.0330712	0.925928	0.998426	ADCK1
ENSG00000063854.13	716.532	-0.00539644	0.0331887	0.412603	0.998426	HAGH
ENSG00000064012.24	1093.08	0.00257158	0.0324046	0.742044	0.998426	CASP8
ENSG00000064042.18	49.4643	0.00349884	0.0334283	0.160262	0.998426	LIMCH1
ENSG00000064102.15	1005.86	-0.00111078	0.0324358	0.872951	0.998426	INTS13
ENSG00000064199.7	277.03	0.000833209	0.0330359	0.829503	0.998426	SPA17
ENSG00000064205.11	43.9218	-0.000705227	0.0330983	0.82271	0.998426	CCN5
ENSG00000064300.9	32.5885	0.00210933	0.0331583	0.549263	0.998426	NGFR
ENSG00000064313.13	1816.33	0.00607658	0.0326604	0.495122	0.998426	TAF2
ENSG00000064419.14	1934.75	0.00657795	0.0314165	0.586634	0.998426	TNPO3
ENSG00000064489.23	137.254	0.000739509	0.0331259	0.804349	0.998426	BORCS8-MEF2B
ENSG00000064545.15	639.229	-0.00355478	0.0330148	0.532951	0.998426	TMEM161A
ENSG00000064547.14	61.7984	0.000960219	0.0330927	0.775086	0.998426	LPAR2
ENSG00000064601.21	3933.85	-0.00333524	0.0308737	0.762788	0.998426	CTSA
ENSG00000064607.17	2130.61	-0.000926994	0.0310044	0.940026	0.998426	SUGP2
ENSG00000064666.15	5135.09	0.00542756	0.0325038	0.54832	0.998426	CNN2
ENSG00000064687.13	391.932	0.00613617	0.0334806	0.318155	0.998426	ABCA7
ENSG00000064703.13	1157.6	0.00767105	0.0325739	0.470896	0.998426	DDX20
ENSG00000064726.10	2750.74	0.00313387	0.0323087	0.711311	0.998426	BTBD1
ENSG00000064763.12	449.128	0.00999616	0.0341683	0.253036	0.998426	FAR2
ENSG00000064933.19	817.465	-0.0011026	0.0316767	0.908763	0.998426	PMS1
ENSG00000064961.19	3601.07	0.00173181	0.0320635	0.755046	0.998426	HMG20B
ENSG00000064989.13	294.995	0.00255982	0.0329153	0.645586	0.998426	CALCRL
ENSG00000064999.16	815.577	-0.00234532	0.0317663	0.808064	0.998426	ANKS1A
ENSG00000065000.20	3938.4	0.00045402	0.0314232	0.974065	0.998426	AP3D1
ENSG00000065029.15	861.191	0.00807662	0.0325488	0.454602	0.998426	ZNF76
ENSG00000065054.14	1538.98	0.00153578	0.0325404	0.822345	0.998426	NHERF2
ENSG00000065057.9	356.029	-0.00317054	0.0328175	0.619997	0.998426	NTHL1
ENSG00000065060.18	941.016	0.000793314	0.031725	0.937248	0.998426	BLTP3A
ENSG00000065150.21	7252.05	0.0112979	0.0321274	0.400688	0.998426	IPO5
ENSG00000065154.12	2037.82	0.00674389	0.0323494	0.507942	0.998426	OAT
ENSG00000065183.16	1798.19	-0.0170631	0.0363889	0.173676	0.998426	WDR3
ENSG00000065243.20	1923.52	0.00347398	0.0321702	0.676461	0.998426	PKN2
ENSG00000065268.11	804.459	0.000625009	0.0328061	0.908327	0.998426	WDR18
ENSG00000065308.5	10673	0.00503754	0.0308462	0.681947	0.998426	TRAM2
ENSG00000065320.9	42.2139	-0.00096756	0.0331314	0.745844	0.998426	NTN1
ENSG00000065328.17	1716.72	0.00760531	0.0328239	0.447313	0.998426	MCM10
ENSG00000065357.20	849.149	-0.00219255	0.0319122	0.814611	0.998426	DGKA
ENSG00000065361.17	77.1705	0.00342103	0.0333625	0.271653	0.998426	ERBB3
ENSG00000065413.20	176.564	0.00116468	0.0332252	0.533347	0.998426	ANKRD44
ENSG00000065427.15	4320.8	0.00599837	0.0319863	0.551358	0.998426	KARS1
ENSG00000065457.11	796.422	-0.00532915	0.0332877	0.390321	0.998426	ADAT1
ENSG00000065485.20	1328.81	-0.00341437	0.0314144	0.752375	0.998426	PDIA5
ENSG00000065491.8	543.017	0.00647078	0.032042	0.550983	0.998426	TBC1D22B
ENSG00000065518.8	1491.02	-0.0202673	0.0375147	0.15938	0.998426	NDUFB4
ENSG00000065526.13	2248.89	-0.00663407	0.033157	0.374809	0.998426	SPEN
ENSG00000065534.20	3048.58	0.0148422	0.0349992	0.218393	0.998426	MYLK
ENSG00000065548.18	2390.95	0.00271291	0.0326059	0.688998	0.998426	ZC3H15
ENSG00000065559.15	1180.19	0.0119295	0.0343651	0.256626	0.998426	MAP2K4
ENSG00000065613.15	2601.68	0.0101046	0.034053	0.272527	0.998426	SLK
ENSG00000065615.14	726.221	0.000700272	0.0320776	0.934633	0.998426	CYB5R4
ENSG00000065618.21	32.4073	-0.00113075	0.0332047	0.597425	0.998426	COL17A1
ENSG00000065665.21	180.717	-0.00686083	0.033686	0.266451	0.998426	SEC61A2
ENSG00000065717.16	134.286	-0.00116829	0.0330343	0.768072	0.998426	TLE2
ENSG00000065802.12	1089.88	0.000546455	0.0326568	0.930226	0.998426	ASB1
ENSG00000065809.14	1790.61	0.00500497	0.0321797	0.656805	0.998426	FAM107B
ENSG00000065833.9	680.736	0.00868013	0.033039	0.395568	0.998426	ME1
ENSG00000065882.18	1743.72	-0.0011492	0.0313371	0.912277	0.998426	TBC1D1
ENSG00000065911.13	4152.6	-0.00064255	0.0315745	0.948868	0.998426	MTHFD2
ENSG00000065978.19	20309.1	0.00897595	0.0318618	0.468831	0.998426	YBX1
ENSG00000066027.12	673.825	0.00617576	0.0327142	0.492475	0.998426	PPP2R5A
ENSG00000066044.15	2806.17	0.0175545	0.0361122	0.196057	0.998426	ELAVL1
ENSG00000066084.13	1151.41	0.0109951	0.0332623	0.328132	0.998426	DIP2B
ENSG00000066135.13	1315.8	0.00182486	0.0318133	0.84477	0.998426	KDM4A
ENSG00000066136.21	1017.53	-0.00136372	0.0315899	0.899347	0.998426	NFYC
ENSG00000066230.12	665.174	-0.00470369	0.0334634	0.268866	0.998426	SLC9A3
ENSG00000066279.19	2707.59	0.0115313	0.0347443	0.221552	0.998426	ASPM
ENSG00000066322.15	1632.77	-0.00897436	0.0333587	0.35232	0.998426	ELOVL1
ENSG00000066379.15	209.645	-0.0013508	0.0330912	0.705794	0.998426	POLR1H
ENSG00000066422.7	980.462	0.00418449	0.0321448	0.654979	0.998426	ZBTB11
ENSG00000066427.25	436.575	-0.00652168	0.0329766	0.441264	0.998426	ATXN3
ENSG00000066455.13	1244.99	0.00537545	0.0324431	0.559525	0.998426	GOLGA5
ENSG00000066557.6	881.569	-0.00178148	0.0323162	0.820556	0.998426	LRRC40
ENSG00000066583.12	917.405	-0.000802805	0.0298726	0.949564	0.998426	ISOC1
ENSG00000066629.19	384.91	-0.00393938	0.0331242	0.47031	0.998426	EML1
ENSG00000066651.20	671.282	-0.00257795	0.0324724	0.69989	0.998426	TRMT11
ENSG00000066654.14	1486.6	0.00339198	0.0318156	0.736622	0.998426	THUMPD1
ENSG00000066697.15	1219.79	0.0129634	0.0344758	0.262944	0.998426	MSANTD3
ENSG00000066739.12	824.401	0.00348935	0.0329498	0.571339	0.998426	ATG2B
ENSG00000066777.9	2094.67	0.00187982	0.0313787	0.876077	0.998426	ARFGEF1
ENSG00000066827.16	287.199	0.00104004	0.0324806	0.883064	0.998426	ZFAT
ENSG00000066855.16	808.758	0.00798145	0.0332534	0.37727	0.998426	MTFR1
ENSG00000066923.19	67.3201	-0.00082006	0.0329986	0.843739	0.998426	STAG3
ENSG00000066926.13	977.077	0.00159279	0.0325023	0.823341	0.998426	FECH
ENSG00000066933.17	882.433	0.00293303	0.0327667	0.652745	0.998426	MYO9A
ENSG00000067057.19	9855.27	-0.00592854	0.0321829	0.550927	0.998426	PFKP
ENSG00000067064.13	2184.82	0.00230756	0.0318803	0.845228	0.998426	IDI1
ENSG00000067066.17	4330.47	-0.0011438	0.0323505	0.879613	0.998426	SP100
ENSG00000067082.15	3876.19	-0.000504541	0.0307653	0.960355	0.998426	KLF6
ENSG00000067141.17	89.0225	-0.000147105	0.0329155	0.972952	0.998426	NEO1
ENSG00000067167.8	7942.43	0.00282037	0.0322549	0.745651	0.998426	TRAM1
ENSG00000067177.15	480.905	-0.011534	0.0340583	0.280645	0.998426	PHKA1
ENSG00000067182.9	5920.32	0.00339246	0.0319628	0.619553	0.998426	TNFRSF1A
ENSG00000067208.17	390.93	-0.00198267	0.0329624	0.684385	0.998426	EVI5
ENSG00000067221.14	244.15	-0.001027	0.0330713	0.774575	0.998426	STOML1
ENSG00000067225.21	35023.9	0.0296402	0.0450125	0.160746	0.998426	PKM
ENSG00000067248.11	1219.23	0.00472307	0.0329424	0.492091	0.998426	DHX29
ENSG00000067334.14	2077.89	-0.000614747	0.0322582	0.928383	0.998426	DNTTIP2
ENSG00000067365.15	337.19	-0.00120741	0.0326203	0.852062	0.998426	METTL22
ENSG00000067369.14	2399.16	0.000650654	0.0317002	0.945239	0.998426	TP53BP1
ENSG00000067445.22	225.159	-0.00237611	0.0328748	0.761266	0.998426	TRO
ENSG00000067533.6	1132.77	-0.00129481	0.0329152	0.789157	0.998426	RRP15
ENSG00000067560.14	12707.2	0.0111622	0.030413	0.647069	0.998426	RHOA
ENSG00000067596.12	1951.66	0.000816028	0.0321976	0.920204	0.998426	DHX8
ENSG00000067715.15	42.4173	-0.000505648	0.033186	0.807405	0.998426	SYT1
ENSG00000067798.16	327.504	0.00231209	0.0331275	0.558994	0.998426	NAV3
ENSG00000067829.20	1174.24	0.0132693	0.0341261	0.312976	0.998426	IDH3G
ENSG00000067900.9	2196.74	0.00840306	0.0331872	0.388297	0.998426	ROCK1
ENSG00000067955.15	4476.24	0.00546003	0.0317158	0.619402	0.998426	CBFB
ENSG00000067992.17	125.895	-0.00457862	0.0333358	0.342064	0.998426	PDK3
ENSG00000068001.14	1382.44	0.00413185	0.0326552	0.596002	0.998426	HYAL2
ENSG00000068024.18	322.451	-0.00629781	0.0335269	0.306661	0.998426	HDAC4
ENSG00000068028.18	794.886	-0.00972583	0.0341452	0.221768	0.998426	RASSF1
ENSG00000068078.20	77.8741	-0.00115241	0.0331618	0.67347	0.998426	FGFR3
ENSG00000068097.16	889.207	0.00538156	0.0328962	0.487391	0.998426	HEATR6
ENSG00000068120.15	1096.03	0.00751734	0.0328425	0.560504	0.998426	COASY
ENSG00000068137.15	596.797	0.00221489	0.0329587	0.667206	0.998426	PLEKHH3
ENSG00000068305.19	2839.99	0.00291211	0.0319418	0.763937	0.998426	MEF2A
ENSG00000068308.15	755.253	0.00694693	0.0318574	0.496154	0.998426	OTUD5
ENSG00000068323.17	687.773	0.0085724	0.0337448	0.302889	0.998426	TFE3
ENSG00000068354.16	440.552	0.0114151	0.0351296	0.156529	0.998426	TBC1D25
ENSG00000068366.21	3840.97	0.00795362	0.0330555	0.403448	0.998426	ACSL4
ENSG00000068383.19	532.532	-0.00281843	0.0326156	0.699989	0.998426	INPP5A
ENSG00000068394.11	366.343	-0.00986049	0.0335582	0.327969	0.998426	GPKOW
ENSG00000068400.14	671.831	0.00364897	0.0314819	0.734843	0.998426	GRIPAP1
ENSG00000068438.15	915.753	-0.00514182	0.0317314	0.576132	0.998426	FTSJ1
ENSG00000068489.13	1968.14	0.00526833	0.0333399	0.36379	0.998426	PRR11
ENSG00000068654.17	2087.2	0.00554993	0.0326513	0.525595	0.998426	POLR1A
ENSG00000068724.18	988.13	-0.00426067	0.0329273	0.529846	0.998426	TTC7A
ENSG00000068745.15	1350.32	-0.000415754	0.0308175	0.966299	0.998426	IP6K2
ENSG00000068784.13	668.309	-0.00361546	0.0326119	0.627876	0.998426	SRBD1
ENSG00000068796.19	1781.72	0.0121092	0.035181	0.174859	0.998426	KIF2A
ENSG00000068878.15	1926.35	0.00338747	0.0322222	0.699001	0.998426	PSME4
ENSG00000068885.15	955.457	0.0035674	0.0327426	0.615278	0.998426	IFT80
ENSG00000068903.21	229.622	0.00305401	0.0328717	0.615798	0.998426	SIRT2
ENSG00000068912.15	1631.54	0.00106712	0.0317686	0.820187	0.998426	ERLEC1
ENSG00000068971.14	395.494	-0.00168532	0.0329973	0.708109	0.998426	PPP2R5B
ENSG00000069020.19	484.344	0.000662161	0.0325894	0.91429	0.998426	MAST4
ENSG00000069122.19	205.895	-0.000746376	0.0325498	0.907492	0.998426	ADGRF5
ENSG00000069248.12	1770.27	0.0114353	0.0344819	0.246966	0.998426	NUP133
ENSG00000069275.13	11486.8	0.00928746	0.0332025	0.396283	0.998426	NUCKS1
ENSG00000069329.19	3644.23	0.00151417	0.0321051	0.941485	0.998426	VPS35
ENSG00000069345.12	2139.6	0.00158038	0.0314957	0.878291	0.998426	DNAJA2
ENSG00000069399.15	387.919	-0.00382424	0.0331482	0.468124	0.998426	BCL3
ENSG00000069424.16	648.515	-0.00193165	0.0329262	0.691343	0.998426	KCNAB2
ENSG00000069493.15	104.992	0.00210495	0.0330183	0.647865	0.998426	CLEC2D
ENSG00000069509.6	567.36	-0.00541749	0.0328604	0.494575	0.998426	FUNDC1
ENSG00000069702.11	573.856	0.005898	0.0329594	0.684249	0.998426	TGFBR3
ENSG00000069812.11	29.8405	0.00150783	0.0332465	0.415265	0.998426	HES2
ENSG00000069849.11	2967.25	-0.019425	0.0375755	0.160607	0.998426	ATP1B3
ENSG00000069943.10	254.24	0.00187791	0.0328985	0.71864	0.998426	PIGB
ENSG00000069956.14	1666.27	0.0101827	0.0338527	0.293352	0.998426	MAPK6
ENSG00000069966.19	906.379	0.0075778	0.032003	0.527905	0.998426	GNB5
ENSG00000069974.17	1609.09	-0.00539665	0.0325817	0.932446	0.998426	RAB27A
ENSG00000069998.12	693.936	-0.000669736	0.0326588	0.91159	0.998426	HDHD5
ENSG00000070010.19	1765.52	-0.000487045	0.0317434	0.960127	0.998426	UFD1
ENSG00000070018.9	459.032	0.00126744	0.0325629	0.850871	0.998426	LRP6
ENSG00000070047.13	90.1589	-0.00173532	0.0332254	0.473583	0.998426	PHRF1
ENSG00000070061.16	1891.42	0.00161323	0.0326012	0.803228	0.998426	ELP1
ENSG00000070081.18	1642.3	0.000864982	0.0324904	0.896102	0.998426	NUCB2
ENSG00000070087.15	2942.54	-0.00950021	0.0320778	0.427613	0.998426	PFN2
ENSG00000070214.17	3993.04	0.0201468	0.0357456	0.191481	0.998426	SLC44A1
ENSG00000070269.14	384.015	-0.00071577	0.0325166	0.915527	0.998426	TMEM260
ENSG00000070366.14	1282.02	0.00400478	0.0311968	0.742959	0.998426	SMG6
ENSG00000070404.10	1813.64	-0.00196737	0.0328988	0.707661	0.998426	FSTL3
ENSG00000070423.18	1366.69	0.00216284	0.0327053	0.7235	0.998426	RNF126
ENSG00000070444.15	778.005	-0.00258122	0.0330278	0.594364	0.998426	MNT
ENSG00000070476.15	594.755	0.0120418	0.0346953	0.226694	0.998426	ZXDC
ENSG00000070495.15	816.475	0.00124087	0.0309637	0.91237	0.998426	JMJD6
ENSG00000070501.12	290.872	-0.00362655	0.0328951	0.567823	0.998426	POLB
ENSG00000070540.13	387.089	0.00711341	0.0326884	0.467391	0.998426	WIPI1
ENSG00000070614.15	2198.74	0.00800566	0.0333423	0.370099	0.998426	NDST1
ENSG00000070669.17	733.467	-0.000569426	0.0321209	0.94409	0.998426	ASNS
ENSG00000070718.13	572.156	-0.00614613	0.0333183	0.370643	0.998426	AP3M2
ENSG00000070731.11	27.5318	-0.00242018	0.0333131	0.244909	0.998426	ST6GALNAC2
ENSG00000070761.8	1261.03	0.00437874	0.0314892	0.713909	0.998426	CFAP20
ENSG00000070778.13	854.87	-0.000201384	0.0312665	0.974489	0.998426	PTPN21
ENSG00000070814.22	3125.98	0.0193246	0.0373984	0.175466	0.998426	TCOF1
ENSG00000070831.18	3411.98	0.000317645	0.0327357	0.957877	0.998426	CDC42
ENSG00000070882.13	1090.58	-0.00716524	0.0337898	0.243694	0.998426	OSBPL3
ENSG00000070950.10	1261.02	0.00736968	0.0333278	0.368723	0.998426	RAD18
ENSG00000070961.17	926.955	0.00197092	0.0328625	0.720441	0.998426	ATP2B1
ENSG00000071054.17	5905.36	0.00517804	0.031551	0.62923	0.998426	MAP4K4
ENSG00000071127.18	9665.74	-0.00201783	0.0285689	0.760785	0.998426	WDR1
ENSG00000071189.21	1371.38	-0.00517677	0.032764	0.513553	0.998426	SNX13
ENSG00000071205.12	1151.16	0.00781244	0.0329087	0.423947	0.998426	ARHGAP10
ENSG00000071242.12	3708.75	0.0131668	0.034939	0.201334	0.998426	RPS6KA2
ENSG00000071246.11	381.828	0.00514919	0.0331936	0.418962	0.998426	VASH1
ENSG00000071282.12	129.875	0.00105786	0.0329043	0.828977	0.998426	LMCD1
ENSG00000071537.14	2674.96	-0.00410411	0.032718	0.697778	0.998426	SEL1L
ENSG00000071539.14	1916.18	0.00695261	0.0325202	0.501038	0.998426	TRIP13
ENSG00000071553.18	2718.48	0.00768024	0.0334906	0.330811	0.998426	ATP6AP1
ENSG00000071564.19	2581.09	0.00334057	0.0311024	0.771036	0.998426	TCF3
ENSG00000071575.12	492.804	0.00187853	0.0326838	0.768461	0.998426	TRIB2
ENSG00000071626.17	3749.39	0.000803576	0.0304335	0.893919	0.998426	DAZAP1
ENSG00000071655.18	3663.24	0.000276476	0.0328275	0.960685	0.998426	MBD3
ENSG00000071794.16	1660.69	0.00175462	0.0324573	0.783878	0.998426	HLTF
ENSG00000071889.17	626.746	0.000768081	0.0326904	0.899312	0.998426	FAM3A
ENSG00000071894.17	1322.29	-0.00176617	0.0326923	0.763853	0.998426	CPSF1
ENSG00000071967.12	3445.67	0.00553262	0.0305777	0.648389	0.998426	CYBRD1
ENSG00000071994.11	1439.38	0.0151386	0.0348812	0.240942	0.998426	PDCD2
ENSG00000072041.18	721.199	-0.00442209	0.0330382	0.506533	0.998426	SLC6A15
ENSG00000072042.13	2273.63	0.00192323	0.0305606	0.879138	0.998426	RDH11
ENSG00000072062.16	1198.67	0.00954116	0.0340353	0.260735	0.998426	PRKACA
ENSG00000072071.17	152.166	-0.00194377	0.0330926	0.615489	0.998426	ADGRL1
ENSG00000072110.16	10269.2	0.0148304	0.0338293	0.299113	0.998426	ACTN1
ENSG00000072121.17	1309.83	0.0110784	0.033778	0.303947	0.998426	ZFYVE26
ENSG00000072134.16	1515.85	0.00387545	0.032305	0.664561	0.998426	EPN2
ENSG00000072135.13	774.639	-0.00264454	0.0324812	0.738263	0.998426	PTPN18
ENSG00000072163.20	166.268	-0.00122048	0.0329223	0.798573	0.998426	LIMS2
ENSG00000072210.19	1094.81	0.00348271	0.0327503	0.616818	0.998426	ALDH3A2
ENSG00000072274.14	4433.89	-0.0182567	0.0366394	0.174678	0.998426	TFRC
ENSG00000072310.18	2077.57	0.00587451	0.0335522	0.281229	0.998426	SREBF1
ENSG00000072364.13	3959.08	0.00741066	0.0327331	0.446154	0.998426	AFF4
ENSG00000072401.15	668.647	0.000183047	0.0314648	0.971888	0.998426	UBE2D1
ENSG00000072415.10	1339.13	0.00217464	0.0320549	0.895724	0.998426	PALS1
ENSG00000072422.17	178.497	-0.00639922	0.0337512	0.211794	0.998426	RHOBTB1
ENSG00000072506.14	1969.9	-0.0174954	0.0367777	0.220573	0.998426	HSD17B10
ENSG00000072571.20	2326.77	0.00254683	0.0329601	0.627671	0.998426	HMMR
ENSG00000072609.18	804.884	0.00157018	0.0322229	0.770285	0.998426	CHFR
ENSG00000072657.10	316.058	-0.00603073	0.0335654	0.274172	0.998426	TRHDE
ENSG00000072682.20	2056.57	-0.00312387	0.0307502	0.795755	0.998426	P4HA2
ENSG00000072736.19	1711.38	0.0126046	0.0335662	0.288307	0.998426	NFATC3
ENSG00000072786.13	2887.07	-0.00600182	0.0319681	0.579398	0.998426	STK10
ENSG00000072803.18	2082.85	0.00651609	0.0313283	0.594109	0.998426	FBXW11
ENSG00000072832.15	238.248	0.00346681	0.03304	0.530161	0.998426	CRMP1
ENSG00000072840.13	932.563	0.00717561	0.0334227	0.349104	0.998426	EVC
ENSG00000072864.16	604.275	-0.000456017	0.032446	0.944782	0.998426	NDE1
ENSG00000072954.7	78.6586	-0.000395512	0.0329556	0.927174	0.998426	TMEM38A
ENSG00000073008.16	2927.68	-0.00101538	0.0306804	0.935156	0.998426	PVR
ENSG00000073050.12	742.291	0.00160022	0.0321038	0.855608	0.998426	XRCC1
ENSG00000073111.14	5457.1	0.00364104	0.0314773	0.737405	0.998426	MCM2
ENSG00000073146.17	35.6347	0.000408196	0.033094	0.899556	0.998426	MOV10L1
ENSG00000073150.14	75.3582	0.00214039	0.0331257	0.576919	0.998426	PANX2
ENSG00000073169.15	644.456	0.00169753	0.0328146	0.763763	0.998426	SELENOO
ENSG00000073331.18	468.477	0.00051071	0.0318669	0.955674	0.998426	ALPK1
ENSG00000073350.14	39.1513	0.00281296	0.0332544	0.39905	0.998426	LLGL2
ENSG00000073464.13	97.8084	0.0046832	0.033433	0.29227	0.998426	CLCN4
ENSG00000073536.18	620.796	-0.00788871	0.0336331	0.30453	0.998426	NLE1
ENSG00000073584.20	2983.24	0.000661356	0.0320221	0.947148	0.998426	SMARCE1
ENSG00000073605.19	306.088	-0.00311881	0.0331307	0.498938	0.998426	GSDMB
ENSG00000073614.13	1951.62	-0.00429259	0.0329657	0.513043	0.998426	KDM5A
ENSG00000073670.14	54.3412	0.000586486	0.0331194	0.845601	0.998426	ADAM11
ENSG00000073711.11	385.541	0.00415006	0.0331788	0.440013	0.998426	PPP2R3A
ENSG00000073712.15	5466.25	-0.000525628	0.0314838	0.957765	0.998426	FERMT2
ENSG00000073756.13	34.6696	-0.00239421	0.0332181	0.455717	0.998426	PTGS2
ENSG00000073792.16	3762.5	0.0188786	0.0334505	0.273805	0.998426	IGF2BP2
ENSG00000073849.16	104.914	0.00488557	0.0334433	0.293822	0.998426	ST6GAL1
ENSG00000073921.18	6318	0.0071739	0.0324199	0.491519	0.998426	PICALM
ENSG00000073969.19	482.328	0.00180326	0.0326627	0.780258	0.998426	NSF
ENSG00000074054.21	2030.46	0.00374519	0.0300746	0.775721	0.998426	CLASP1
ENSG00000074071.15	1453.36	-0.00364847	0.0328738	0.579411	0.998426	MRPS34
ENSG00000074181.9	281.263	0.00305363	0.0332447	0.41198	0.998426	NOTCH3
ENSG00000074201.9	1657.25	-0.00772386	0.0317488	0.517964	0.998426	CLNS1A
ENSG00000074211.14	114.212	-0.000693065	0.0328157	0.901275	0.998426	PPP2R2C
ENSG00000074219.14	383.266	0.00293478	0.0324872	0.698775	0.998426	TEAD2
ENSG00000074319.13	1437.71	-0.00979092	0.0333625	0.36012	0.998426	TSG101
ENSG00000074356.17	1835.66	0.00893752	0.0342842	0.189697	0.998426	NCBP3
ENSG00000074410.14	2494.2	0.0154418	0.0358261	0.186463	0.998426	CA12
ENSG00000074416.16	1842.42	0.0043123	0.032393	0.61714	0.998426	MGLL
ENSG00000074527.13	1639.54	0.00304436	0.0297225	0.811667	0.998426	NTN4
ENSG00000074590.14	96.6051	-0.000952511	0.0328687	0.844709	0.998426	NUAK1
ENSG00000074603.19	1455.21	0.000259023	0.0320109	0.969926	0.998426	DPP8
ENSG00000074621.14	284.288	0.00392877	0.0331865	0.440461	0.998426	SLC24A1
ENSG00000074657.14	1610.12	-0.0025047	0.0325549	0.726532	0.998426	ZNF532
ENSG00000074660.17	88.5438	-0.00162835	0.0332852	0.180902	0.998426	SCARF1
ENSG00000074695.6	6141.95	0.00668305	0.0323721	0.508844	0.998426	LMAN1
ENSG00000074696.13	2910.64	0.0103019	0.0332125	0.358132	0.998426	HACD3
ENSG00000074755.15	1436.21	-0.00145318	0.0320182	0.887279	0.998426	ZZEF1
ENSG00000074800.16	55958.9	-0.00933925	0.0317851	0.485519	0.998426	ENO1
ENSG00000074855.11	239.38	-0.00112339	0.0328369	0.83278	0.998426	ANO8
ENSG00000074935.14	360.499	0.00820642	0.0338468	0.266743	0.998426	TUBE1
ENSG00000074964.17	349.797	0.00566798	0.0330883	0.439066	0.998426	ARHGEF10L
ENSG00000075089.10	521.029	-0.0074037	0.0333487	0.362272	0.998426	ACTR6
ENSG00000075131.10	621.997	0.00202688	0.0325512	0.772967	0.998426	TIPIN
ENSG00000075142.14	1515.14	0.000648248	0.0306136	0.957732	0.998426	SRI
ENSG00000075151.24	3611.88	0.0150059	0.0360394	0.165677	0.998426	EIF4G3
ENSG00000075188.9	1097.42	-0.00873574	0.033595	0.322651	0.998426	NUP37
ENSG00000075213.11	884.488	0.000669498	0.0325426	0.966572	0.998426	SEMA3A
ENSG00000075223.14	1683.34	0.00898297	0.0334295	0.346417	0.998426	SEMA3C
ENSG00000075234.17	687.468	0.00105259	0.0320039	0.903433	0.998426	TTC38
ENSG00000075239.14	982.099	0.00465562	0.0316677	0.694183	0.998426	ACAT1
ENSG00000075240.17	242.068	0.0032323	0.0331506	0.488687	0.998426	GRAMD4
ENSG00000075275.18	69.2077	0.00219256	0.0332033	0.486654	0.998426	CELSR1
ENSG00000075292.19	2234.45	-0.00783232	0.0333188	0.356757	0.998426	ZNF638
ENSG00000075303.13	793.852	0.00268325	0.0328029	0.661881	0.998426	SLC25A40
ENSG00000075336.12	933.139	0.00315724	0.0323041	0.70662	0.998426	TIMM21
ENSG00000075399.14	481.468	-0.0014625	0.0329807	0.744035	0.998426	VPS9D1
ENSG00000075415.15	7874.95	-0.00357648	0.0323732	0.578515	0.998426	SLC25A3
ENSG00000075426.12	3763.07	-0.00387673	0.0324009	0.649699	0.998426	FOSL2
ENSG00000075539.15	1483.11	0.00515338	0.0321463	0.695123	0.998426	FRYL
ENSG00000075568.17	683.311	0.00768529	0.0333872	0.348774	0.998426	TMEM131
ENSG00000075618.18	4027.57	0.00422466	0.032897	0.537434	0.998426	FSCN1
ENSG00000075624.17	72318.7	0.0120941	0.034727	0.22335	0.998426	ACTB
ENSG00000075643.6	432.973	0.00849259	0.0337314	0.299598	0.998426	MOCOS
ENSG00000075651.17	911.636	0.00231668	0.0327958	0.701241	0.998426	PLD1
ENSG00000075702.19	602.321	0.00367519	0.032269	0.680528	0.998426	WDR62
ENSG00000075711.21	2595.88	0.00706463	0.0334097	0.351553	0.998426	DLG1
ENSG00000075785.14	6231.27	0.00830112	0.0299848	0.569797	0.998426	RAB7A
ENSG00000075790.12	1348.26	0.00226977	0.0325417	0.751279	0.998426	BCAP29
ENSG00000075826.17	216.064	-0.00566004	0.0333929	0.345635	0.998426	SEC31B
ENSG00000075856.12	2243.74	-0.00447906	0.0305564	0.726478	0.998426	SART3
ENSG00000075945.13	370.812	0.00214426	0.0317543	0.824876	0.998426	KIFAP3
ENSG00000075975.17	1139.61	-0.00228472	0.0305036	0.858819	0.998426	MKRN2
ENSG00000076003.5	2556.96	0.0108306	0.03264	0.388122	0.998426	MCM6
ENSG00000076053.12	1052.66	-0.00387956	0.0328746	0.557958	0.998426	RBM7
ENSG00000076067.14	1988.16	0.00231768	0.0324357	0.748835	0.998426	RBMS2
ENSG00000076201.16	1215.62	0.000719348	0.0327018	0.945189	0.998426	PTPN23
ENSG00000076242.17	1273.06	0.000499121	0.0317971	0.930242	0.998426	MLH1
ENSG00000076248.12	2047.74	0.00320587	0.0302204	0.80484	0.998426	UNG
ENSG00000076351.13	258.486	-0.00747009	0.0338788	0.22766	0.998426	SLC46A1
ENSG00000076382.17	3939.62	-0.00397733	0.0306312	0.748444	0.998426	SPAG5
ENSG00000076513.17	1763.13	0.00403922	0.0321899	0.660242	0.998426	ANKRD13A
ENSG00000076555.16	133.052	-0.000810982	0.0331043	0.79841	0.998426	ACACB
ENSG00000076650.7	522.98	0.00383875	0.0324595	0.640362	0.998426	GPATCH1
ENSG00000076662.11	203.503	0.00214239	0.0329086	0.687825	0.998426	ICAM3
ENSG00000076685.19	1724.52	0.006508	0.0327437	0.477181	0.998426	NT5C2
ENSG00000076706.17	4068.77	0.0114252	0.0347232	0.223982	0.998426	MCAM
ENSG00000076924.12	1546.81	0.00486846	0.0324896	0.573528	0.998426	XAB2
ENSG00000076928.20	1220.2	0.00370708	0.0327325	0.603565	0.998426	ARHGEF1
ENSG00000076944.18	1380.62	-0.00192312	0.0324745	0.784569	0.998426	STXBP2
ENSG00000076984.18	1457.75	0.00340345	0.032104	0.713322	0.998426	MAP2K7
ENSG00000077044.11	1349.79	-0.007095	0.0338869	0.201217	0.998426	DGKD
ENSG00000077063.11	45.3462	0.00198771	0.0332516	0.397121	0.998426	CTTNBP2
ENSG00000077097.17	3005.57	0.00147768	0.0321697	0.867812	0.998426	TOP2B
ENSG00000077147.16	5679.63	-0.00295948	0.0322663	0.730446	0.998426	TM9SF3
ENSG00000077150.21	1594.7	-0.00422892	0.0320766	0.662952	0.998426	NFKB2
ENSG00000077152.12	1357.33	0.0037401	0.0315349	0.738911	0.998426	UBE2T
ENSG00000077157.23	268.911	-0.000983111	0.0330449	0.774911	0.998426	PPP1R12B
ENSG00000077232.19	2544.32	0.0102584	0.0345571	0.1863	0.998426	DNAJC10
ENSG00000077235.18	2854.25	0.00460573	0.0323186	0.622864	0.998426	GTF3C1
ENSG00000077238.14	2629.6	-0.00653017	0.032907	0.445847	0.998426	IL4R
ENSG00000077254.14	1731.38	0.00633897	0.0325183	0.515038	0.998426	USP33
ENSG00000077264.17	100.818	-0.000295492	0.0330332	0.935378	0.998426	PAK3
ENSG00000077312.9	1248.68	0.010896	0.0342683	0.250569	0.998426	SNRPA
ENSG00000077348.10	437.279	0.000553568	0.0325118	0.935582	0.998426	EXOSC5
ENSG00000077380.16	1523.33	0.00570613	0.0330595	0.43782	0.998426	DYNC1I2
ENSG00000077420.16	29.5902	0.000333465	0.0330759	0.921848	0.998426	APBB1IP
ENSG00000077454.17	638.466	0.00211507	0.0327833	0.724507	0.998426	LRCH4
ENSG00000077458.13	643.312	-0.000342518	0.0325895	0.954144	0.998426	FAM76B
ENSG00000077463.15	426.642	-0.00179735	0.0329101	0.724708	0.998426	SIRT6
ENSG00000077514.9	1822.07	0.00778859	0.0329809	0.469128	0.998426	POLD3
ENSG00000077549.19	4982.32	0.0105675	0.0290315	0.506735	0.998426	CAPZB
ENSG00000077585.14	260.193	0.00405723	0.0330403	0.502632	0.998426	GPR137B
ENSG00000077684.16	1741.99	-0.0128043	0.0341323	0.242852	0.998426	JADE1
ENSG00000077713.19	312.395	0.0114307	0.0349602	0.175157	0.998426	SLC25A43
ENSG00000077800.13	30.515	0.00175905	0.0331957	0.533217	0.998426	FKBP6
ENSG00000077942.19	582.094	0.00790198	0.0340283	0.203399	0.998426	FBLN1
ENSG00000078043.16	628.421	0.00834334	0.033819	0.277532	0.998426	PIAS2
ENSG00000078061.14	1137.31	0.00767828	0.032603	0.38897	0.998426	ARAF
ENSG00000078070.14	483.253	0.000421918	0.0324481	0.922709	0.998426	MCCC1
ENSG00000078081.8	2016.82	0.0064193	0.0312969	0.842228	0.998426	LAMP3
ENSG00000078114.19	1062.63	0.00779099	0.0334694	0.341723	0.998426	NEBL
ENSG00000078124.13	814.109	0.00114025	0.0327676	0.842309	0.998426	ACER3
ENSG00000078140.14	3002.54	-0.0039147	0.0328092	0.572207	0.998426	UBE2K
ENSG00000078142.14	1201.28	0.00537975	0.0331526	0.420604	0.998426	PIK3C3
ENSG00000078177.15	127.963	-0.000626425	0.0329063	0.893722	0.998426	N4BP2
ENSG00000078237.7	653.945	-0.00508115	0.0332595	0.385902	0.998426	TIGAR
ENSG00000078246.17	862.325	0.00994902	0.0337124	0.277492	0.998426	TULP3
ENSG00000078269.15	2371.14	0.0149308	0.033375	0.298427	0.998426	SYNJ2
ENSG00000078304.20	1225.17	0.00317815	0.0323271	0.704813	0.998426	PPP2R5C
ENSG00000078319.13	58.069	-0.00112122	0.0329254	0.815162	0.998426	PMS2P1
ENSG00000078401.7	79.227	0.00079585	0.0329371	0.867265	0.998426	EDN1
ENSG00000078403.17	936.554	0.00843829	0.0339821	0.221969	0.998426	MLLT10
ENSG00000078618.23	4054.79	-0.0036445	0.031127	0.750922	0.998426	NRDC
ENSG00000078668.14	2604.63	-0.00668332	0.0310911	0.553667	0.998426	VDAC3
ENSG00000078674.20	1740.28	0.0027179	0.0325347	0.702557	0.998426	PCM1
ENSG00000078687.18	159.014	-0.00160292	0.0332148	0.507917	0.998426	TNRC6C
ENSG00000078699.22	395.841	-0.00185697	0.0326663	0.771734	0.998426	CBFA2T2
ENSG00000078747.17	2045.33	0.00778993	0.0331801	0.391435	0.998426	ITCH
ENSG00000078804.13	314.619	0.000215742	0.03279	0.967774	0.998426	TP53INP2
ENSG00000078808.20	3920.82	0.00511078	0.0327175	0.554851	0.998426	SDF4
ENSG00000078900.15	405.131	0.00772181	0.0338609	0.247717	0.998426	TP73
ENSG00000078902.16	656.19	-0.00174824	0.0324857	0.806882	0.998426	TOLLIP
ENSG00000078967.13	325.937	0.00305828	0.0331858	0.466501	0.998426	UBE2D4
ENSG00000079134.13	1103.6	0.0029322	0.0325282	0.696458	0.998426	THOC1
ENSG00000079150.19	211.575	0.00283554	0.0329447	0.609849	0.998426	FKBP7
ENSG00000079246.16	12766	-0.00037038	0.0314099	0.949345	0.998426	XRCC5
ENSG00000079257.8	481.664	-0.00682601	0.0335816	0.302603	0.998426	LXN
ENSG00000079263.19	29.1006	-0.000217039	0.0331583	0.927617	0.998426	SP140
ENSG00000079277.22	675.884	-0.00257062	0.0322486	0.885853	0.998426	MKNK1
ENSG00000079308.21	437.699	-0.00306765	0.0329922	0.569613	0.998426	TNS1
ENSG00000079313.15	1089.58	0.00435036	0.0331629	0.451703	0.998426	REXO1
ENSG00000079332.16	4073.71	-0.00458594	0.0327646	0.545973	0.998426	SAR1A
ENSG00000079335.20	112.267	0.000221176	0.0328563	0.965719	0.998426	CDC14A
ENSG00000079337.16	81.6493	0.000808672	0.0331055	0.793125	0.998426	RAPGEF3
ENSG00000079385.23	133.23	0.00296161	0.0330794	0.54045	0.998426	CEACAM1
ENSG00000079387.15	1506.18	0.00875416	0.0336594	0.365523	0.998426	SENP1
ENSG00000079432.9	1147.71	0.00568881	0.0336452	0.217787	0.998426	CIC
ENSG00000079435.10	67.8254	0.00183529	0.0330753	0.648147	0.998426	LIPE
ENSG00000079459.14	38.6833	-0.00298685	0.0333505	0.231654	0.998426	FDFT1
ENSG00000079462.8	397.901	-0.00326491	0.0328109	0.61966	0.998426	PAFAH1B3
ENSG00000079616.14	3124.44	-0.00370233	0.0311511	0.720676	0.998426	KIF22
ENSG00000079691.19	64.5069	-0.00108615	0.033149	0.702315	0.998426	CARMIL1
ENSG00000079739.17	1596.31	-0.00243291	0.0318986	0.79409	0.998426	PGM1
ENSG00000079785.16	3242.43	-0.00743691	0.0322937	0.49401	0.998426	DDX1
ENSG00000079805.19	4949.74	0.000403359	0.032095	0.95841	0.998426	DNM2
ENSG00000079931.15	249.905	0.000310912	0.0324064	0.966325	0.998426	MOXD1
ENSG00000079950.14	1239.84	-0.00944465	0.0331858	0.375693	0.998426	STX7
ENSG00000079974.19	428.988	-0.00555568	0.0330652	0.445199	0.998426	RABL2B
ENSG00000079999.14	2237.57	-0.0104337	0.0342998	0.245144	0.998426	KEAP1
ENSG00000080031.10	101.425	-0.000805801	0.0331226	0.787017	0.998426	PTPRH
ENSG00000080189.15	1072.43	-0.00601649	0.033396	0.350517	0.998426	SLC35C2
ENSG00000080200.10	597.668	0.0136453	0.0349169	0.229057	0.998426	CRYBG3
ENSG00000080298.16	208.844	0.00214394	0.0327766	0.722635	0.998426	RFX3
ENSG00000080345.18	2450.75	0.00545384	0.0332273	0.403737	0.998426	RIF1
ENSG00000080371.6	1523.8	0.00383585	0.032735	0.592827	0.998426	RAB21
ENSG00000080503.25	2116.24	0.0100525	0.0345801	0.198707	0.998426	SMARCA2
ENSG00000080546.14	396.801	0.00468342	0.0329061	0.512752	0.998426	SESN1
ENSG00000080561.14	246.539	0.00790571	0.0338246	0.263794	0.998426	MID2
ENSG00000080603.17	1883.73	0.00634445	0.0331698	0.394173	0.998426	SRCAP
ENSG00000080608.10	2649.54	-0.000466027	0.0320935	0.928531	0.998426	PUM3
ENSG00000080802.21	494.811	0.00455334	0.0328604	0.527167	0.998426	CNOT4
ENSG00000080815.20	2303.59	-0.00298549	0.0309145	0.789415	0.998426	PSEN1
ENSG00000080822.17	1953.78	-0.00731587	0.0331534	0.409943	0.998426	CLDND1
ENSG00000080823.23	200.069	0.00224586	0.0327012	0.727978	0.998426	MOK
ENSG00000080824.19	17274.5	0.00382398	0.0320726	0.65605	0.998426	HSP90AA1
ENSG00000080947.16	45.9641	0.00186945	0.0330603	0.653255	0.998426	CROCCP3
ENSG00000080986.13	1847.59	0.00910727	0.0338644	0.281025	0.998426	NDC80
ENSG00000081019.14	441.06	0.00205888	0.0325297	0.774028	0.998426	RSBN1
ENSG00000081052.14	82.146	0.00412794	0.0334461	0.233221	0.998426	COL4A4
ENSG00000081059.20	162.029	0.00246026	0.0328947	0.661456	0.998426	TCF7
ENSG00000081087.16	1158.34	0.00242438	0.0325704	0.733135	0.998426	OSTM1
ENSG00000081154.12	3705.3	0.00199249	0.0326483	0.765795	0.998426	PCNP
ENSG00000081181.8	180.248	0.00705613	0.0336365	0.28331	0.998426	ARG2
ENSG00000081189.17	427.382	-0.0037718	0.0333337	0.335097	0.998426	MEF2C
ENSG00000081277.13	131.728	0.00584866	0.0335405	0.285335	0.998426	PKP1
ENSG00000081307.15	942.723	0.0100694	0.0342301	0.24462	0.998426	UBA5
ENSG00000081377.17	415.456	-0.00944412	0.0331606	0.370783	0.998426	CDC14B
ENSG00000081692.13	440.798	0.000270078	0.0328557	0.958269	0.998426	JMJD4
ENSG00000081721.12	584.977	-0.00789481	0.0334157	0.351062	0.998426	DUSP12
ENSG00000081760.17	881.539	0.00686365	0.0325743	0.399613	0.998426	AACS
ENSG00000081791.9	1266.59	0.00613254	0.0318928	0.573262	0.998426	DELE1
ENSG00000081803.17	1237.15	0.000142436	0.0307356	0.954385	0.998426	CADPS2
ENSG00000081870.12	1130.94	-0.00364417	0.0327214	0.608212	0.998426	IFT25
ENSG00000081913.14	670.04	-0.00326504	0.0320805	0.708457	0.998426	PHLPP1
ENSG00000081923.15	2807.1	0.009006	0.0326464	0.441057	0.998426	ATP8B1
ENSG00000082014.17	204.999	-0.00340254	0.0326917	0.631064	0.998426	SMARCD3
ENSG00000082068.9	773.134	-0.0019539	0.0323307	0.5644	0.998426	WDR70
ENSG00000082146.13	459.076	0.00443533	0.0328365	0.539883	0.998426	STRADB
ENSG00000082153.18	10799.3	-0.00689486	0.0325903	0.519178	0.998426	BZW1
ENSG00000082212.13	1538.63	0.00700087	0.0332804	0.380127	0.998426	ME2
ENSG00000082213.18	853.084	0.0102438	0.0343413	0.229021	0.998426	C5orf22
ENSG00000082269.17	337.135	-0.00737087	0.0338528	0.231376	0.998426	FAM135A
ENSG00000082397.18	3729.46	0.00898085	0.0323234	0.434112	0.998426	EPB41L3
ENSG00000082438.18	329.67	-0.00104842	0.0328057	0.84722	0.998426	COBLL1
ENSG00000082458.12	53.2211	-0.00225638	0.0332658	0.366946	0.998426	DLG3
ENSG00000082482.14	156.235	-0.00341259	0.0331293	0.484626	0.998426	KCNK2
ENSG00000082515.18	1188.46	-0.00674293	0.0331316	0.388306	0.998426	MRPL22
ENSG00000082516.9	1457.71	0.0171912	0.0359829	0.224333	0.998426	GEMIN5
ENSG00000082641.16	5696.62	-0.00364077	0.0313299	0.742973	0.998426	NFE2L1
ENSG00000082701.17	2090.66	0.00868493	0.0339975	0.248766	0.998426	GSK3B
ENSG00000082781.12	2303.5	-0.00163669	0.0325577	0.843743	0.998426	ITGB5
ENSG00000082805.21	2262.04	0.00950686	0.0324265	0.293006	0.998426	ERC1
ENSG00000082898.19	8698.28	0.0108095	0.034173	0.252528	0.998426	XPO1
ENSG00000082996.20	629.352	0.00502292	0.0323847	0.580548	0.998426	RNF13
ENSG00000083067.26	40.1634	-0.00172816	0.0331519	0.59461	0.998426	TRPM3
ENSG00000083097.15	312.331	0.00397078	0.0330757	0.490757	0.998426	DOP1A
ENSG00000083099.11	1027.22	0.00641414	0.0334387	0.338909	0.998426	LYRM2
ENSG00000083123.15	406.726	-0.00154071	0.0326287	0.81179	0.998426	BCKDHB
ENSG00000083168.11	1999.49	0.00808393	0.032885	0.421998	0.998426	KAT6A
ENSG00000083223.18	734.628	0.00766407	0.0339552	0.210617	0.998426	TUT7
ENSG00000083290.20	779.84	-0.00224896	0.0321673	0.74231	0.998426	ULK2
ENSG00000083312.19	4516.83	0.00550218	0.0318319	0.49685	0.998426	TNPO1
ENSG00000083444.17	5791.15	0.000849622	0.0321492	0.883278	0.998426	PLOD1
ENSG00000083454.23	60.4948	-0.000914941	0.0330542	0.804745	0.998426	P2RX5
ENSG00000083520.15	1885.17	0.0027083	0.0319357	0.832634	0.998426	DIS3
ENSG00000083535.16	488.335	0.000281548	0.0329135	0.953062	0.998426	PIBF1
ENSG00000083544.16	260.903	0.00606134	0.0335242	0.279598	0.998426	TDRD3
ENSG00000083720.13	1077.56	0.0052517	0.0322791	0.679244	0.998426	OXCT1
ENSG00000083750.13	327.659	-0.00460562	0.0334096	0.303402	0.998426	RRAGB
ENSG00000083799.18	1285.1	-0.00239942	0.031656	0.809438	0.998426	CYLD
ENSG00000083812.13	249.661	-0.000659308	0.0325401	0.922414	0.998426	ZNF324
ENSG00000083817.9	75.7768	-0.00488811	0.0334081	0.315685	0.998426	ZNF416
ENSG00000083828.16	114.952	0.00451984	0.0332586	0.395604	0.998426	ZNF586
ENSG00000083838.17	108.951	0.00261818	0.0330908	0.559441	0.998426	ZNF446
ENSG00000083844.11	290.08	-0.00552501	0.0334944	0.29121	0.998426	ZNF264
ENSG00000083845.9	7391.66	-0.0166258	0.0352838	0.184774	0.998426	RPS5
ENSG00000083857.15	119.263	-0.00065327	0.0331909	0.750986	0.998426	FAT1
ENSG00000083896.13	854.856	-0.00545653	0.0313576	0.661107	0.998426	YTHDC1
ENSG00000083937.10	1257.06	0.0101896	0.0337503	0.317628	0.998426	CHMP2B
ENSG00000084070.12	494.053	-0.00114672	0.032132	0.889893	0.998426	SMAP2
ENSG00000084072.17	1527.22	-0.0114278	0.0328052	0.369387	0.998426	PPIE
ENSG00000084073.10	1934.98	0.0046363	0.032452	0.709772	0.998426	ZMPSTE24
ENSG00000084090.14	2963.45	0.00394287	0.0299408	0.768062	0.998426	STARD7
ENSG00000084092.7	743.089	0.00305896	0.0317011	0.762167	0.998426	NOA1
ENSG00000084093.19	1746.77	0.0119933	0.034625	0.228351	0.998426	REST
ENSG00000084112.15	1961.27	0.0043965	0.0313366	0.698175	0.998426	SSH1
ENSG00000084207.18	4757.81	-0.00123911	0.0323836	0.866204	0.998426	GSTP1
ENSG00000084234.18	24419.9	0.00691043	0.0285565	0.621185	0.998426	APLP2
ENSG00000084444.14	252.194	-0.00140399	0.0325329	0.838336	0.998426	FAM234B
ENSG00000084463.8	2606.81	0.00622297	0.033222	0.394442	0.998426	WBP11
ENSG00000084623.12	3228.2	-0.00112399	0.0300132	0.930066	0.998426	EIF3I
ENSG00000084636.18	191.737	-0.00411197	0.0332726	0.386616	0.998426	COL16A1
ENSG00000084652.16	3720.74	0.0219209	0.0396297	0.23845	0.998426	TXLNA
ENSG00000084693.16	1209.17	0.0122474	0.0347053	0.227644	0.998426	AGBL5
ENSG00000084710.14	32.2985	0.000226057	0.0330647	0.948731	0.998426	EFR3B
ENSG00000084731.15	637.509	-0.00250069	0.0327397	0.694962	0.998426	KIF3C
ENSG00000084733.11	4178.48	0.0106816	0.0343979	0.22967	0.998426	RAB10
ENSG00000084754.12	3889.09	0.00911823	0.0322722	0.432996	0.998426	HADHA
ENSG00000084764.12	66.5606	0.00346939	0.0333085	0.347626	0.998426	MAPRE3
ENSG00000084774.14	2570.17	-0.00776508	0.033511	0.334622	0.998426	CAD
ENSG00000085063.18	14203.3	-0.00661938	0.0315198	0.55532	0.998426	CD59
ENSG00000085117.12	4789.27	-0.00121008	0.0318327	0.828519	0.998426	CD82
ENSG00000085224.23	1686.65	-0.000438447	0.0328398	0.932162	0.998426	ATRX
ENSG00000085231.14	142.603	-0.000903529	0.0330194	0.820771	0.998426	AK6
ENSG00000085274.16	685.558	0.00157952	0.0322292	0.845877	0.998426	MYNN
ENSG00000085276.19	788.966	0.0095624	0.0341466	0.23835	0.998426	MECOM
ENSG00000085365.18	1352.14	-0.00296821	0.0319887	0.748115	0.998426	SCAMP1
ENSG00000085377.15	1012.95	0.00570872	0.0319352	0.500402	0.998426	PREP
ENSG00000085382.12	860.91	-0.00895553	0.032736	0.385857	0.998426	HACE1
ENSG00000085433.17	485.828	-0.00321625	0.0329621	0.574749	0.998426	WDR47
ENSG00000085465.13	37.3012	-0.0028276	0.0333623	0.170733	0.998426	OVGP1
ENSG00000085491.17	1201.42	0.00695304	0.0327994	0.459084	0.998426	SLC25A24
ENSG00000085514.16	23.5305	-0.000647725	0.0331431	0.811653	0.998426	PILRA
ENSG00000085563.15	1913.4	0.00811785	0.0335248	0.341656	0.998426	ABCB1
ENSG00000085644.15	242.78	0.000727863	0.0328382	0.889657	0.998426	ZNF213
ENSG00000085662.14	8169.72	-0.0136319	0.0352511	0.223974	0.998426	AKR1B1
ENSG00000085721.13	803.576	-0.00030706	0.0331539	0.899832	0.998426	RRN3
ENSG00000085733.16	3111.86	-0.0160033	0.0324542	0.297647	0.998426	CTTN
ENSG00000085760.15	997.059	0.00195183	0.0325257	0.785976	0.998426	MTIF2
ENSG00000085788.14	674.831	-0.00417663	0.0329708	0.5162	0.998426	DDHD2
ENSG00000085832.18	1392.03	-0.0024961	0.0316667	0.862292	0.998426	EPS15
ENSG00000085840.13	838.027	0.0138749	0.035408	0.1929	0.998426	ORC1
ENSG00000085871.9	617.113	-0.00961854	0.0334333	0.341617	0.998426	MGST2
ENSG00000085872.15	2075.78	0.000549951	0.0318279	0.95331	0.998426	CHERP
ENSG00000085978.22	452.114	0.00254786	0.0325833	0.719945	0.998426	ATG16L1
ENSG00000085998.15	2040.65	-0.00302303	0.0316172	0.766909	0.998426	POMGNT1
ENSG00000085999.13	1024.74	-0.00445528	0.0327206	0.560981	0.998426	RAD54L
ENSG00000086015.23	1872.17	0.00444997	0.032521	0.62208	0.998426	MAST2
ENSG00000086061.16	7953.75	-0.00183349	0.0321258	0.792582	0.998426	DNAJA1
ENSG00000086062.13	3804.97	0.0181864	0.036604	0.174516	0.998426	B4GALT1
ENSG00000086065.14	2956.92	-0.00232354	0.0321548	0.78534	0.998426	CHMP5
ENSG00000086102.19	1456.95	0.00962872	0.033631	0.425527	0.998426	NFX1
ENSG00000086189.11	982.759	-0.00263007	0.0314358	0.803406	0.998426	DIMT1
ENSG00000086200.17	1186.44	0.00298607	0.0321997	0.721626	0.998426	IPO11
ENSG00000086232.13	3858.1	-0.0039543	0.0323479	0.61814	0.998426	EIF2AK1
ENSG00000086475.15	1251.1	0.0135084	0.0347426	0.245199	0.998426	SEPHS1
ENSG00000086544.4	284.109	-0.00497758	0.0333864	0.421493	0.998426	ITPKC
ENSG00000086589.12	1788.76	-0.00667111	0.0303358	0.623374	0.998426	RBM22
ENSG00000086598.11	5381.58	-0.00369872	0.0299089	0.774642	0.998426	TMED2
ENSG00000086619.15	297.959	0.00884207	0.0342899	0.164445	0.998426	ERO1B
ENSG00000086666.19	1319.09	-0.0161064	0.0349759	0.233508	0.998426	ZFAND6
ENSG00000086712.13	1787.69	0.00715035	0.0328345	0.445833	0.998426	TXLNG
ENSG00000086730.17	93.1534	0.00361508	0.0332565	0.399083	0.998426	LAT2
ENSG00000086827.9	1191.1	0.010174	0.0332705	0.361629	0.998426	ZW10
ENSG00000086848.15	747.98	-0.00711763	0.0330478	0.418578	0.998426	ALG9
ENSG00000087008.16	265.615	0.00208221	0.0327389	0.736249	0.998426	ACOX3
ENSG00000087053.20	1606.41	0.00393139	0.0311872	0.731451	0.998426	MTMR2
ENSG00000087074.9	1241.57	-0.00136043	0.0318512	0.883169	0.998426	PPP1R15A
ENSG00000087076.9	108.269	-0.00615452	0.0337631	0.1842	0.998426	HSD17B14
ENSG00000087077.14	1522.91	-0.0020381	0.0325171	0.774142	0.998426	TRIP6
ENSG00000087086.15	16968.7	-0.00249143	0.0322718	0.760846	0.998426	FTL
ENSG00000087087.20	4215.1	-0.00713373	0.0310809	0.558085	0.998426	SRRT
ENSG00000087095.13	721.091	-0.00405488	0.0311138	0.74442	0.998426	NLK
ENSG00000087111.22	1439.23	0.0141505	0.0358372	0.167201	0.998426	PIGS
ENSG00000087152.16	1731.64	0.00829584	0.0326204	0.443983	0.998426	ATXN7L3
ENSG00000087157.19	754.353	0.00336463	0.0317872	0.824438	0.998426	PGS1
ENSG00000087206.17	804.164	-0.0031397	0.0325489	0.675214	0.998426	UIMC1
ENSG00000087237.12	46.2889	-0.00453172	0.0334547	0.262596	0.998426	CETP
ENSG00000087245.13	542.697	0.00568442	0.0327209	0.542235	0.998426	MMP2
ENSG00000087253.13	260.972	0.00119034	0.0329139	0.806897	0.998426	LPCAT2
ENSG00000087263.17	1710.41	-0.012463	0.0323292	0.352598	0.998426	OGFOD1
ENSG00000087266.17	1137.88	-0.00605696	0.0331403	0.417537	0.998426	SH3BP2
ENSG00000087269.16	1394.85	0.00747218	0.032241	0.49771	0.998426	NOP14
ENSG00000087274.19	3049.72	0.00789365	0.0328269	0.417245	0.998426	ADD1
ENSG00000087299.12	331.895	-0.00477249	0.0333311	0.356976	0.998426	L2HGDH
ENSG00000087301.9	762.357	0.00561738	0.0324809	0.544743	0.998426	TXNDC16
ENSG00000087302.9	2884.4	0.00109937	0.032643	0.848294	0.998426	RTRAF
ENSG00000087303.19	837.488	0.0106048	0.0346089	0.228425	0.998426	NID2
ENSG00000087338.5	692.062	-0.00297995	0.0326109	0.68235	0.998426	GMCL1
ENSG00000087365.16	6453.64	0.0180868	0.0351335	0.235086	0.998426	SF3B2
ENSG00000087448.11	1599.31	0.00212194	0.0319718	0.822385	0.998426	KLHL42
ENSG00000087460.29	15099.7	0.0112269	0.0302074	0.479933	0.998426	GNAS
ENSG00000087470.21	2202.64	0.00288186	0.0319046	0.82542	0.998426	DNM1L
ENSG00000087502.19	2118.28	0.00314986	0.0328122	0.62477	0.998426	ERGIC2
ENSG00000087586.18	2358.53	0.00307598	0.0313107	0.779427	0.998426	AURKA
ENSG00000087589.17	23.6369	0.00162403	0.0331572	0.604191	0.998426	CASS4
ENSG00000087842.11	396.14	0.00242884	0.0320531	0.784947	0.998426	PIR
ENSG00000087903.13	170.026	-0.00376224	0.0332726	0.385481	0.998426	RFX2
ENSG00000087995.16	618.683	-0.000449319	0.0323649	0.95122	0.998426	METTL2A
ENSG00000088035.18	523.53	-0.00127899	0.0324708	0.856562	0.998426	ALG6
ENSG00000088038.20	842.61	0.00769103	0.0334827	0.339795	0.998426	CNOT3
ENSG00000088179.9	424.708	0.000186771	0.0329814	0.947411	0.998426	PTPN4
ENSG00000088247.19	7955.68	-0.00867733	0.0327601	0.364751	0.998426	KHSRP
ENSG00000088256.9	3727.92	0.00920872	0.0333089	0.346568	0.998426	GNA11
ENSG00000088280.20	294.783	0.00055405	0.0325948	0.932333	0.998426	ASAP3
ENSG00000088298.13	690.727	0.00527975	0.0322043	0.589704	0.998426	EDEM2
ENSG00000088305.19	171.124	0.000527449	0.0329245	0.91029	0.998426	DNMT3B
ENSG00000088325.16	6792.06	0.0107129	0.0328807	0.37673	0.998426	TPX2
ENSG00000088340.17	554.204	-0.00216631	0.0325588	0.749013	0.998426	FER1L4
ENSG00000088387.22	1332.01	0.00906156	0.032782	0.436565	0.998426	DOCK9
ENSG00000088451.11	343.554	0.000763138	0.0326166	0.921049	0.998426	TGDS
ENSG00000088538.13	48.8557	0.00459421	0.0334946	0.231771	0.998426	DOCK3
ENSG00000088543.15	79.7111	0.00170603	0.0330406	0.685063	0.998426	C3orf18
ENSG00000088682.14	1018.59	0.00418394	0.0317118	0.689884	0.998426	COQ9
ENSG00000088726.16	50.0128	-0.0024436	0.0332198	0.450307	0.998426	TMEM40
ENSG00000088727.14	92.288	-0.00331591	0.03311	0.50253	0.998426	KIF9
ENSG00000088756.13	33.7967	-0.00113567	0.0331751	0.656124	0.998426	ARHGAP28
ENSG00000088766.12	806.697	0.00235092	0.032383	0.763171	0.998426	CRLS1
ENSG00000088808.18	238.422	-0.00632633	0.0337439	0.211941	0.998426	PPP1R13B
ENSG00000088812.18	2197.01	-0.00704021	0.0308909	0.583701	0.998426	ATRN
ENSG00000088826.18	682.264	0.00192169	0.0320249	0.829615	0.998426	SMOX
ENSG00000088832.18	9158.85	-0.00299986	0.0297732	0.795196	0.998426	FKBP1A
ENSG00000088833.18	1917.9	-0.00877084	0.0335693	0.325435	0.998426	NSFL1C
ENSG00000088836.14	135.87	0.00350636	0.033362	0.279777	0.998426	SLC4A11
ENSG00000088854.13	413.734	-0.00722639	0.0327732	0.453062	0.998426	DNAAF9
ENSG00000088881.22	68.7881	-0.000672174	0.033134	0.800282	0.998426	EBF4
ENSG00000088888.18	2479.06	-0.000471612	0.0304598	0.966953	0.998426	MAVS
ENSG00000088899.16	105.515	0.00376757	0.0332851	0.377431	0.998426	LZTS3
ENSG00000088930.8	3919.68	0.00213001	0.031497	0.822137	0.998426	XRN2
ENSG00000088970.16	280.747	-0.000657835	0.0327826	0.903939	0.998426	KIZ
ENSG00000089006.17	2439.19	0.00524419	0.0327679	0.519009	0.998426	SNX5
ENSG00000089009.16	23159	0.00061616	0.0320921	0.928607	0.998426	RPL6
ENSG00000089022.15	1085.79	-0.00490134	0.0312581	0.684565	0.998426	MAPKAPK5
ENSG00000089041.17	61.3138	-0.00392717	0.033456	0.190701	0.998426	P2RX7
ENSG00000089048.15	1128.47	0.000568005	0.032372	0.919617	0.998426	ESF1
ENSG00000089050.16	537.945	0.00271752	0.0322665	0.729911	0.998426	RBBP9
ENSG00000089053.13	3245.74	0.0097476	0.0310496	0.484218	0.998426	ANAPC5
ENSG00000089057.15	794.156	0.00829655	0.0330856	0.396155	0.998426	SLC23A2
ENSG00000089060.12	823.946	-0.00753758	0.0335206	0.320267	0.998426	SLC8B1
ENSG00000089063.15	1970.12	0.00938622	0.033004	0.385723	0.998426	TMEM230
ENSG00000089091.17	89.8767	0.00609654	0.0337518	0.185122	0.998426	DZANK1
ENSG00000089094.20	889.186	0.00271335	0.0329017	0.634382	0.998426	KDM2B
ENSG00000089123.16	184.918	0.00380426	0.0331595	0.459013	0.998426	TASP1
ENSG00000089157.16	27700.8	-0.00657322	0.031702	0.572409	0.998426	RPLP0
ENSG00000089159.17	4331.11	0.00828152	0.0332916	0.37137	0.998426	PXN
ENSG00000089177.20	241.11	0.0076392	0.0336686	0.249682	0.998426	KIF16B
ENSG00000089195.15	1362.64	0.0016301	0.0320133	0.830338	0.998426	TRMT6
ENSG00000089220.5	2940.07	-0.00870212	0.0312518	0.518771	0.998426	PEBP1
ENSG00000089234.16	801.502	0.0116528	0.034337	0.252938	0.998426	BRAP
ENSG00000089248.7	2735.91	-0.00935791	0.0327367	0.409297	0.998426	ERP29
ENSG00000089289.16	944.81	-0.00578631	0.0325214	0.539399	0.998426	IGBP1
ENSG00000089327.15	933.548	0.0016412	0.0324347	0.821203	0.998426	FXYD5
ENSG00000089351.15	574.553	-0.00504598	0.0331081	0.409246	0.998426	GRAMD1A
ENSG00000089486.17	106.968	0.000890168	0.0330831	0.797599	0.998426	CDIP1
ENSG00000089505.18	45.6737	-0.000217433	0.0330576	0.948836	0.998426	CMTM1
ENSG00000089597.18	15645.4	0.00362399	0.031627	0.71053	0.998426	GANAB
ENSG00000089639.11	235.615	0.000281916	0.0329607	0.946819	0.998426	GMIP
ENSG00000089682.17	358.532	0.00225378	0.0324367	0.764487	0.998426	RBM41
ENSG00000089685.15	3518.53	0.000609223	0.0305393	0.969441	0.998426	BIRC5
ENSG00000089692.9	37.0625	0.000946563	0.0331684	0.712104	0.998426	LAG3
ENSG00000089693.11	3348.01	-0.00483718	0.032491	0.573684	0.998426	MLF2
ENSG00000089737.19	352.7	0.00152435	0.0332395	0.446719	0.998426	DDX24
ENSG00000089775.12	322.263	0.00553255	0.0333007	0.357975	0.998426	ZBTB25
ENSG00000089818.18	1079	-0.00157639	0.0315053	0.876604	0.998426	NECAP1
ENSG00000089876.12	568.935	0.00258502	0.0314724	0.804619	0.998426	DHX32
ENSG00000089916.18	1194.5	-0.008196	0.0335904	0.375256	0.998426	GPATCH2L
ENSG00000090006.18	1629.51	0.00549579	0.033368	0.347962	0.998426	LTBP4
ENSG00000090013.11	363.658	-0.00556937	0.0333115	0.370658	0.998426	BLVRB
ENSG00000090054.16	2529.49	0.0093441	0.0332971	0.370132	0.998426	SPTLC1
ENSG00000090060.19	5365.44	-0.000438835	0.0314751	0.963113	0.998426	PAPOLA
ENSG00000090061.17	759.805	0.00615819	0.032811	0.478365	0.998426	CCNK
ENSG00000090238.12	504.532	0.00146501	0.0326603	0.817972	0.998426	YPEL3
ENSG00000090263.16	573.626	-0.00262639	0.0328025	0.668067	0.998426	MRPS33
ENSG00000090273.14	3893.78	-0.0140638	0.0326695	0.350952	0.998426	NUDC
ENSG00000090316.16	1156.04	0.0169157	0.0362079	0.167355	0.998426	MAEA
ENSG00000090339.9	5808.45	0.0058005	0.0316864	0.610567	0.998426	ICAM1
ENSG00000090372.15	1725.89	0.0100009	0.0336739	0.315418	0.998426	STRN4
ENSG00000090376.11	643.914	0.0002192	0.0324285	0.97631	0.998426	IRAK3
ENSG00000090432.7	1258.93	-0.00358563	0.0323222	0.673048	0.998426	MUL1
ENSG00000090447.12	571.884	0.00596492	0.033086	0.433358	0.998426	TFAP4
ENSG00000090470.15	934.114	-0.000797028	0.0319556	0.926536	0.998426	PDCD7
ENSG00000090487.11	1983.53	0.000535177	0.0302516	0.967039	0.998426	SPG21
ENSG00000090520.12	2260.58	-0.00255574	0.0304471	0.838501	0.998426	DNAJB11
ENSG00000090530.10	1650.98	0.00180676	0.0326955	0.776971	0.998426	P3H2
ENSG00000090554.13	103.7	-0.00301793	0.0329737	0.583581	0.998426	FLT3LG
ENSG00000090565.17	230.209	0.00231232	0.033137	0.551495	0.998426	RAB11FIP3
ENSG00000090581.11	1199.66	-0.0194463	0.0384058	0.15566	0.998426	GNPTG
ENSG00000090612.22	721.169	0.0035463	0.0326002	0.638883	0.998426	ZNF268
ENSG00000090615.16	2712.33	-0.00276523	0.0316262	0.787313	0.998426	GOLGA3
ENSG00000090621.15	5256.99	0.00826248	0.0307095	0.533467	0.998426	PABPC4
ENSG00000090674.16	674.564	-0.0028446	0.0326505	0.681934	0.998426	MCOLN1
ENSG00000090686.16	2480.54	0.0123691	0.034921	0.200436	0.998426	USP48
ENSG00000090776.6	750.552	0.00137376	0.0325541	0.842487	0.998426	EFNB1
ENSG00000090857.14	2835.46	-0.00411147	0.030018	0.756777	0.998426	PDPR
ENSG00000090861.17	4735.46	0.00260303	0.0300787	0.915009	0.998426	AARS1
ENSG00000090863.12	5887.54	0.016208	0.0344325	0.286698	0.998426	GLG1
ENSG00000090889.12	2949.2	0.00368035	0.0319346	0.70465	0.998426	KIF4A
ENSG00000090905.19	2640.89	-0.00306499	0.0323429	0.710469	0.998426	TNRC6A
ENSG00000090971.5	286.232	-0.00535343	0.033567	0.24	0.998426	NAT14
ENSG00000090975.14	513.76	0.00613593	0.0332382	0.393968	0.998426	PITPNM2
ENSG00000090989.18	1150.47	-0.00123184	0.0316923	0.88492	0.998426	EXOC1
ENSG00000091009.8	1179.99	0.00459705	0.0324139	0.602388	0.998426	RBM27
ENSG00000091073.20	218.941	0.00298374	0.033133	0.508008	0.998426	DTX2
ENSG00000091127.14	806.954	0.00454025	0.033161	0.44004	0.998426	PUS7
ENSG00000091129.22	112.504	0.00360548	0.0333875	0.236836	0.998426	NRCAM
ENSG00000091136.15	9894.83	0.0105983	0.0341646	0.369208	0.998426	LAMB1
ENSG00000091137.14	30.2182	-0.00176719	0.0332146	0.492062	0.998426	SLC26A4
ENSG00000091140.15	1867.15	-0.00359012	0.0322711	0.545251	0.998426	DLD
ENSG00000091164.13	1412.59	0.0020392	0.0321085	0.812284	0.998426	TXNL1
ENSG00000091317.8	4294.52	0.00963419	0.0333276	0.329198	0.998426	CMTM6
ENSG00000091409.16	1341.79	0.00417329	0.0316681	0.739669	0.998426	ITGA6
ENSG00000091428.18	38.2673	0.00205865	0.033226	0.456334	0.998426	RAPGEF4
ENSG00000091436.17	3635.98	0.0121466	0.0346935	0.228388	0.998426	MAP3K20
ENSG00000091483.8	1675.85	0.0182261	0.0387338	0.318257	0.998426	FH
ENSG00000091513.16	461.743	-0.008823	0.0337728	0.293031	0.998426	TF
ENSG00000091527.17	8449	0.00871121	0.0318232	0.476745	0.998426	CDV3
ENSG00000091542.9	2423.84	0.004055	0.0329663	0.525364	0.998426	ALKBH5
ENSG00000091592.17	748.573	0.00243037	0.0324143	0.714433	0.998426	NLRP1
ENSG00000091622.16	116.275	-0.000302688	0.0328483	0.946177	0.998426	PITPNM3
ENSG00000091651.9	1228.83	0.00150484	0.0317545	0.874686	0.998426	ORC6
ENSG00000091656.19	293.113	0.00118907	0.0330691	0.749199	0.998426	ZFHX4
ENSG00000091732.17	687.907	-0.00284289	0.0317477	0.772373	0.998426	ZC3HC1
ENSG00000091947.10	748.392	-0.00173512	0.0325786	0.797488	0.998426	TMEM101
ENSG00000091972.18	310.666	0.00700569	0.0332071	0.393517	0.998426	CD200
ENSG00000091986.16	2469.53	0.00387323	0.0322346	0.663606	0.998426	CCDC80
ENSG00000092020.11	917.421	-0.00310826	0.0322812	0.716301	0.998426	PPP2R3C
ENSG00000092036.19	717.708	-0.0137854	0.0349495	0.227981	0.998426	HAUS4
ENSG00000092094.11	359.269	0.00421035	0.0320346	0.665897	0.998426	OSGEP
ENSG00000092096.19	28.0307	0.00125604	0.0331725	0.642016	0.998426	SLC22A17
ENSG00000092098.18	852.028	-0.00835561	0.033856	0.265198	0.998426	RNF31
ENSG00000092108.22	1890.86	0.00116058	0.0320279	0.894003	0.998426	SCFD1
ENSG00000092140.16	1085.41	-0.00857122	0.0331332	0.534994	0.998426	G2E3
ENSG00000092199.19	16177.1	0.00486717	0.0300322	0.828876	0.998426	HNRNPC
ENSG00000092201.10	7884.32	0.0068054	0.0323071	0.558306	0.998426	SUPT16H
ENSG00000092208.19	493.887	0.00916639	0.0340606	0.249009	0.998426	GEMIN2
ENSG00000092330.19	663.843	-0.00164878	0.0321288	0.842432	0.998426	TINF2
ENSG00000092439.16	1816.88	0.00739654	0.033129	0.404299	0.998426	TRPM7
ENSG00000092529.26	49.4835	-0.000497266	0.0329967	0.90217	0.998426	CAPN3
ENSG00000092531.10	1479.56	0.00029914	0.031769	0.939496	0.998426	SNAP23
ENSG00000092621.13	99.1041	0.00102307	0.0328359	0.846814	0.998426	PHGDH
ENSG00000092758.18	175.709	-0.00122179	0.0328018	0.823722	0.998426	COL9A3
ENSG00000092820.19	7388.69	0.00170655	0.0292655	0.901966	0.998426	EZR
ENSG00000092847.14	1185.18	0.0115513	0.0342124	0.223336	0.998426	AGO1
ENSG00000092853.14	2519.58	0.00817228	0.0334237	0.410311	0.998426	CLSPN
ENSG00000092871.17	605.909	0.00350737	0.0323665	0.673594	0.998426	RFFL
ENSG00000092929.13	28.9481	-0.00210263	0.033267	0.3582	0.998426	UNC13D
ENSG00000092931.12	508.636	-0.00908586	0.0337043	0.307502	0.998426	MFSD11
ENSG00000092964.18	1718.33	0.00867699	0.0320341	0.484874	0.998426	DPYSL2
ENSG00000092969.12	1335.36	0.00282639	0.0326007	0.694356	0.998426	TGFB2
ENSG00000092978.11	540.635	-0.00212513	0.0327008	0.732998	0.998426	GPATCH2
ENSG00000093010.15	1794.95	0.0017386	0.0326177	0.799363	0.998426	COMT
ENSG00000093144.19	1334.08	0.00061836	0.0321657	0.936458	0.998426	ECHDC1
ENSG00000093167.18	1212.84	0.00937754	0.0337843	0.278654	0.998426	LRRFIP2
ENSG00000093183.14	1234.92	0.000740389	0.0301804	0.955651	0.998426	SEC22C
ENSG00000093217.11	96.7361	-0.00196619	0.033137	0.581657	0.998426	XYLB
ENSG00000094631.22	1244.78	0.000798617	0.0316241	0.937575	0.998426	HDAC6
ENSG00000094755.17	60.4053	0.00272128	0.03313	0.525571	0.998426	GABRP
ENSG00000094804.12	2445.38	0.00464042	0.0303489	0.722093	0.998426	CDC6
ENSG00000094841.14	215.7	-0.00684472	0.0335716	0.306268	0.998426	UPRT
ENSG00000094880.11	1517.18	-0.000485891	0.031687	0.959372	0.998426	CDC23
ENSG00000094914.14	522.022	-0.00548305	0.0328257	0.495106	0.998426	AAAS
ENSG00000094916.16	5728.39	0.00152651	0.0326401	0.868635	0.998426	CBX5
ENSG00000094975.15	1472.5	0.0064591	0.032479	0.510555	0.998426	SUCO
ENSG00000095002.15	2288.76	0.00776274	0.0327865	0.439067	0.998426	MSH2
ENSG00000095015.6	354.25	0.000623803	0.0322908	0.936163	0.998426	MAP3K1
ENSG00000095059.17	1346.17	-0.000618268	0.0319231	0.882255	0.998426	DHPS
ENSG00000095203.15	48.381	0.00181846	0.0330981	0.634486	0.998426	EPB41L4B
ENSG00000095209.12	422.044	0.00479511	0.0325329	0.576372	0.998426	TMEM38B
ENSG00000095261.14	2027.71	0.00808292	0.0330858	0.398095	0.998426	PSMD5
ENSG00000095303.17	1178.7	0.0107954	0.0346322	0.267323	0.998426	PTGS1
ENSG00000095319.14	4786.19	0.00596273	0.0317751	0.591102	0.998426	NUP188
ENSG00000095321.18	1149.99	0.00769831	0.0335644	0.322746	0.998426	CRAT
ENSG00000095370.20	54.0626	0.00225872	0.0332413	0.4239	0.998426	SH2D3C
ENSG00000095380.11	3055.39	-0.0093818	0.031824	0.462378	0.998426	NANS
ENSG00000095383.20	2871.95	0.00411153	0.0318833	0.681324	0.998426	TBC1D2
ENSG00000095397.17	35.742	-0.000831266	0.0331644	0.741652	0.998426	WHRN
ENSG00000095485.18	1008.34	0.0139639	0.0357128	0.171472	0.998426	CWF19L1
ENSG00000095564.15	2500.71	-0.00122181	0.0316976	0.867655	0.998426	BTAF1
ENSG00000095574.12	574.555	-0.00521452	0.0332112	0.410616	0.998426	IKZF5
ENSG00000095637.23	423.652	-0.00684541	0.033069	0.423298	0.998426	SORBS1
ENSG00000095752.7	168.946	0.000561811	0.0330517	0.878405	0.998426	IL11
ENSG00000095794.21	663.793	-0.00744343	0.0331842	0.391573	0.998426	CREM
ENSG00000095906.17	1146.09	-0.00387807	0.0330978	0.489005	0.998426	NUBP2
ENSG00000095951.17	569.165	0.00622788	0.0334293	0.333348	0.998426	HIVEP1
ENSG00000095970.17	22.139	-0.00254468	0.0333005	0.301707	0.998426	TREM2
ENSG00000096060.15	8875.96	0.0077614	0.0324501	0.478812	0.998426	FKBP5
ENSG00000096063.16	2527.11	0.0106392	0.0340447	0.287755	0.998426	SRPK1
ENSG00000096070.19	1821.04	0.00503658	0.0324109	0.587402	0.998426	BRPF3
ENSG00000096080.12	752.745	-0.00493551	0.0323097	0.593264	0.998426	MRPS18A
ENSG00000096093.16	647.578	0.000491461	0.0326602	0.934679	0.998426	EFHC1
ENSG00000096150.9	61.2751	-0.00277943	0.0331483	0.50072	0.998426	RPS18
ENSG00000096155.15	630.241	-0.00535585	0.0335253	0.2723	0.998426	BAG6
ENSG00000096171.14	48.2915	-0.00215998	0.0331989	0.492804	0.998426	VARS1
ENSG00000096384.20	22549.7	0.00119247	0.0294582	0.971701	0.998426	HSP90AB1
ENSG00000096401.8	2979.59	0.00871472	0.0338406	0.2848	0.998426	CDC5L
ENSG00000096433.11	4929.16	0.00611799	0.0324652	0.508731	0.998426	ITPR3
ENSG00000096654.16	229.377	0.00187596	0.032702	0.765632	0.998426	ZNF184
ENSG00000096696.16	143.825	0.00665049	0.0335806	0.297078	0.998426	DSP
ENSG00000096746.18	4838.94	-0.0162877	0.0364477	0.183566	0.998426	HNRNPH3
ENSG00000096872.17	413.911	0.00766877	0.0335111	0.33195	0.998426	IFT74
ENSG00000096968.14	820.901	0.00244216	0.0330141	0.616145	0.998426	JAK2
ENSG00000096996.16	50.8939	-0.00259546	0.0332384	0.421195	0.998426	IL12RB1
ENSG00000097021.21	1877.13	0.00193556	0.0317239	0.845161	0.998426	ACOT7
ENSG00000097033.15	2499.51	-0.00212999	0.0323937	0.780122	0.998426	SH3GLB1
ENSG00000097046.13	981.864	-0.00316769	0.0319484	0.726724	0.998426	CDC7
ENSG00000097096.10	210.529	0.00397208	0.0327794	0.577817	0.998426	SYDE2
ENSG00000099194.6	12853.8	0.0182619	0.0348996	0.227539	0.998426	SCD
ENSG00000099203.7	1035.81	-0.00545213	0.033271	0.387089	0.998426	TMED1
ENSG00000099219.15	1683.61	0.0136505	0.0329778	0.205555	0.998426	ERMP1
ENSG00000099246.18	2345.8	-0.00193818	0.0327702	0.744154	0.998426	RAB18
ENSG00000099250.18	4310.88	0.0126978	0.033679	0.313624	0.998426	NRP1
ENSG00000099256.19	289.578	-0.00416447	0.0326951	0.581526	0.998426	PRTFDC1
ENSG00000099260.12	112.914	0.00590858	0.0336095	0.253531	0.998426	PALMD
ENSG00000099282.10	178.43	-0.00295167	0.0330267	0.568296	0.998426	TSPAN15
ENSG00000099284.15	41.8583	-0.000780807	0.0331287	0.790717	0.998426	MACROH2A2
ENSG00000099290.17	2108.2	0.0081076	0.0331616	0.37249	0.998426	WASHC2A
ENSG00000099308.13	217.103	0.0104108	0.0347077	0.172836	0.998426	MAST3
ENSG00000099330.9	193.248	0.00220775	0.0331237	0.572417	0.998426	OCEL1
ENSG00000099331.14	3271.07	0.00459834	0.0325118	0.591211	0.998426	MYO9B
ENSG00000099341.13	2852.58	-0.00158306	0.0289766	0.911337	0.998426	PSMD8
ENSG00000099364.18	798.542	0.00118762	0.0330359	0.756003	0.998426	FBXL19
ENSG00000099377.14	244.098	0.00288176	0.0331358	0.514306	0.998426	HSD3B7
ENSG00000099381.20	1396.61	-0.00218225	0.0330003	0.645493	0.998426	SETD1A
ENSG00000099385.12	861.256	-0.010348	0.0345857	0.192206	0.998426	BCL7C
ENSG00000099625.14	147.896	0.0031792	0.0331747	0.467516	0.998426	CBARP
ENSG00000099783.13	6791.12	-0.0113707	0.0293165	0.478283	0.998426	HNRNPM
ENSG00000099795.7	1154.38	-0.00399504	0.0329907	0.544082	0.998426	NDUFB7
ENSG00000099797.15	2407.28	0.00992863	0.0341973	0.239292	0.998426	TECR
ENSG00000099800.8	1082.86	-0.003851	0.0323826	0.648424	0.998426	TIMM13
ENSG00000099804.9	1121.29	0.00442394	0.0331323	0.454613	0.998426	CDC34
ENSG00000099810.21	1690.01	-0.00164697	0.0323475	0.829793	0.998426	MTAP
ENSG00000099817.12	3369.49	-0.00826209	0.0336653	0.30875	0.998426	POLR2E
ENSG00000099821.14	927.034	-0.0084205	0.0339141	0.254095	0.998426	POLRMT
ENSG00000099822.3	67.5284	-0.000714694	0.0331025	0.822286	0.998426	HCN2
ENSG00000099840.14	60.5987	-0.00506275	0.0336023	0.180788	0.998426	IZUMO4
ENSG00000099849.15	304.971	0.000767943	0.0327444	0.895002	0.998426	RASSF7
ENSG00000099864.18	714.01	0.00530351	0.033298	0.379032	0.998426	PALM
ENSG00000099875.16	3053.02	0.00253648	0.032805	0.653244	0.998426	MKNK2
ENSG00000099889.14	703.157	0.00295168	0.033042	0.560889	0.998426	ARVCF
ENSG00000099901.18	4689.23	-0.00639907	0.0314695	0.661961	0.998426	RANBP1
ENSG00000099904.16	1066.4	-0.00681682	0.033598	0.289181	0.998426	ZDHHC8
ENSG00000099910.17	527.147	-0.00123781	0.0325973	0.849552	0.998426	KLHL22
ENSG00000099917.17	1808.9	-0.00393588	0.0326207	0.602951	0.998426	MED15
ENSG00000099937.11	91.0704	-0.00169619	0.0329398	0.727365	0.998426	SERPIND1
ENSG00000099940.12	1102.7	0.00543405	0.0329446	0.477108	0.998426	SNAP29
ENSG00000099942.13	2696.61	0.00901994	0.0299632	0.471934	0.998426	CRKL
ENSG00000099949.22	1312.01	0.00200036	0.0327971	0.733749	0.998426	LZTR1
ENSG00000099953.10	40.1947	-0.00157741	0.03326	0.362323	0.998426	MMP11
ENSG00000099968.18	1722.01	0.0110598	0.03353	0.274884	0.998426	BCL2L13
ENSG00000099977.16	1009.19	-0.00143611	0.0328354	0.78981	0.998426	DDT
ENSG00000099991.18	2248.89	-0.00196886	0.0326745	0.744803	0.998426	CABIN1
ENSG00000099992.16	448.824	-0.0091809	0.0344218	0.160302	0.998426	TBC1D10A
ENSG00000099998.19	1945.88	0.00166915	0.032873	0.752619	0.998426	GGT5
ENSG00000100023.20	990.22	0.00695126	0.03238	0.501453	0.998426	PPIL2
ENSG00000100027.17	100.62	-0.00154119	0.0331961	0.553306	0.998426	YPEL1
ENSG00000100028.12	2426.94	0.00467345	0.0331397	0.42902	0.998426	SNRPD3
ENSG00000100029.18	2809.11	-0.00735172	0.0321532	0.511377	0.998426	PES1
ENSG00000100030.15	3930.37	0.0233322	0.0361286	0.158515	0.998426	MAPK1
ENSG00000100031.19	51.7527	-0.000906697	0.0331591	0.730612	0.998426	GGT1
ENSG00000100034.14	1295.8	0.000992465	0.0327071	0.860677	0.998426	PPM1F
ENSG00000100036.13	480.692	0.00313885	0.0329361	0.587241	0.998426	SLC35E4
ENSG00000100055.21	39.0609	0.00158137	0.0332075	0.526723	0.998426	CYTH4
ENSG00000100056.12	799.353	0.000427711	0.032267	0.960257	0.998426	ESS2
ENSG00000100058.15	79.1662	-0.00234711	0.0331197	0.559982	0.998426	CRYBB2P1
ENSG00000100060.18	1558.13	0.00110419	0.0327602	0.848197	0.998426	MFNG
ENSG00000100065.15	1214.9	-0.0031967	0.0328776	0.602187	0.998426	CARD10
ENSG00000100068.15	107.958	0.00123249	0.0328846	0.808664	0.998426	LRP5L
ENSG00000100075.10	1862.59	0.00229724	0.0328433	0.566308	0.998426	SLC25A1
ENSG00000100077.16	83.8507	-0.00133758	0.033092	0.694563	0.998426	GRK3
ENSG00000100079.7	26.0298	-0.000445188	0.0331235	0.876689	0.998426	LGALS2
ENSG00000100083.19	914.417	-0.00299276	0.0325281	0.689689	0.998426	GGA1
ENSG00000100084.14	1609.34	-0.0116723	0.0336367	0.31686	0.998426	HIRA
ENSG00000100092.24	365.725	-0.00272842	0.0332495	0.388451	0.998426	SH3BP1
ENSG00000100099.22	1137.62	-0.00986418	0.0320087	0.443291	0.998426	HPS4
ENSG00000100100.13	97.3083	0.00414154	0.0330938	0.477463	0.998426	PIK3IP1
ENSG00000100104.13	574.759	-0.000402831	0.0327151	0.944287	0.998426	SRRD
ENSG00000100105.18	798.94	0.00177181	0.0319894	0.842069	0.998426	PATZ1
ENSG00000100106.22	2433.38	0.00407322	0.0324324	0.654793	0.998426	TRIOBP
ENSG00000100109.17	1433.19	0.00411699	0.0322717	0.64684	0.998426	TFIP11
ENSG00000100116.17	269.129	0.00410486	0.0331005	0.47661	0.998426	GCAT
ENSG00000100124.15	458.251	0.000256666	0.0326819	0.966899	0.998426	ANKRD54
ENSG00000100129.18	6666.92	0.00122292	0.0317255	0.889973	0.998426	EIF3L
ENSG00000100138.15	3382.63	0.00370591	0.0297922	0.785233	0.998426	SNU13
ENSG00000100150.20	481.324	-0.000676989	0.0326871	0.909525	0.998426	DEPDC5
ENSG00000100162.15	646.789	-0.000686231	0.0323682	0.925745	0.998426	CENPM
ENSG00000100196.11	724.136	0.00834784	0.0319698	0.388449	0.998426	KDELR3
ENSG00000100201.23	16063.3	0.00424494	0.0264185	0.84913	0.998426	DDX17
ENSG00000100207.21	823.019	-0.00167148	0.033196	0.539807	0.998426	TCF20
ENSG00000100209.11	295.805	-0.00279102	0.0323288	0.731625	0.998426	HSCB
ENSG00000100211.12	496.892	0.00125224	0.031743	0.893215	0.998426	CBY1
ENSG00000100216.6	1811.77	0.0033691	0.0317896	0.78298	0.998426	TOMM22
ENSG00000100219.17	2643.93	0.00849479	0.0329057	0.424153	0.998426	XBP1
ENSG00000100220.12	2185.69	-0.0205249	0.0353887	0.180628	0.998426	RTCB
ENSG00000100221.11	2204.32	0.0168246	0.0357395	0.189461	0.998426	JOSD1
ENSG00000100225.18	2220.6	0.00654833	0.0313257	0.564018	0.998426	FBXO7
ENSG00000100227.19	3136.11	-0.00970153	0.0324071	0.416722	0.998426	POLDIP3
ENSG00000100228.14	80.566	0.0013214	0.0330691	0.726149	0.998426	RAB36
ENSG00000100234.12	3842.59	-0.00960687	0.030665	0.325264	0.998426	TIMP3
ENSG00000100239.16	1529.51	-0.000530368	0.0321363	0.948661	0.998426	PPP6R2
ENSG00000100241.22	3687.68	-0.00232035	0.0326142	0.83099	0.998426	SBF1
ENSG00000100242.16	4039.88	-0.0050704	0.0331046	0.446988	0.998426	SUN2
ENSG00000100243.22	5520.85	0.000573515	0.0324777	0.366172	0.998426	CYB5R3
ENSG00000100246.13	284.881	-0.000381627	0.0327875	0.94326	0.998426	DNAL4
ENSG00000100258.18	2355.85	-0.00251171	0.0329191	0.644719	0.998426	LMF2
ENSG00000100263.14	478.001	-0.0033468	0.0329889	0.555094	0.998426	RHBDD3
ENSG00000100271.17	134.422	-0.00496598	0.0332411	0.401028	0.998426	TTLL1
ENSG00000100276.10	26.9996	-0.00162329	0.0331805	0.571756	0.998426	RASL10A
ENSG00000100281.14	1425.01	-0.000976303	0.0322015	0.902925	0.998426	HMGXB4
ENSG00000100288.20	684.102	0.0117505	0.034554	0.23379	0.998426	CHKB
ENSG00000100292.18	717.587	-0.00729692	0.0332441	0.392884	0.998426	HMOX1
ENSG00000100294.13	565.149	-0.00287625	0.0329077	0.618262	0.998426	MCAT
ENSG00000100296.14	1056.61	0.00737717	0.0327008	0.432526	0.998426	THOC5
ENSG00000100299.18	615.049	0.00049106	0.0329367	0.915288	0.998426	ARSA
ENSG00000100300.18	2230.12	-0.00089342	0.0329827	0.833309	0.998426	TSPO
ENSG00000100304.13	1561.57	0.00497285	0.0329737	0.555776	0.998426	TTLL12
ENSG00000100311.17	91.0928	0.00300443	0.0331958	0.46007	0.998426	PDGFB
ENSG00000100316.16	26718.7	-0.0277861	0.0378387	0.217804	0.998426	RPL3
ENSG00000100319.13	320.405	-0.000945724	0.0323184	0.903042	0.998426	ZMAT5
ENSG00000100320.24	4111.19	0.0128185	0.030264	0.416245	0.998426	RBFOX2
ENSG00000100324.14	704.747	0.00107331	0.0326224	0.860193	0.998426	TAB1
ENSG00000100325.15	1470.46	0.00344711	0.0317412	0.759741	0.998426	ASCC2
ENSG00000100330.16	1297.74	0.0061646	0.0327342	0.490642	0.998426	MTMR3
ENSG00000100335.15	1496.6	-0.00866848	0.0332709	0.360713	0.998426	MIEF1
ENSG00000100336.18	29.8391	-0.000315044	0.0331489	0.901109	0.998426	APOL4
ENSG00000100342.22	1451.93	-0.00766644	0.0322314	0.267367	0.998426	APOL1
ENSG00000100344.11	40.1838	-0.00024361	0.0331878	0.900979	0.998426	PNPLA3
ENSG00000100345.23	36823.8	0.025431	0.0407737	0.273747	0.998426	MYH9
ENSG00000100347.15	1227.07	-0.00559235	0.0317498	0.674021	0.998426	SAMM50
ENSG00000100348.10	1207.81	-0.00595608	0.0327528	0.493448	0.998426	TXN2
ENSG00000100351.17	26.058	-0.00178627	0.0332841	0.233058	0.998426	GRAP2
ENSG00000100359.21	1504.23	-0.0054698	0.0330887	0.441022	0.998426	SGSM3
ENSG00000100360.15	580.661	-0.00393312	0.0328928	0.549833	0.998426	IFT27
ENSG00000100364.19	1495.49	0.0133796	0.0355881	0.164875	0.998426	KIAA0930
ENSG00000100372.15	1117.27	0.00237188	0.0322391	0.778539	0.998426	SLC25A17
ENSG00000100376.12	335.132	-0.00856663	0.0341615	0.20017	0.998426	FAM118A
ENSG00000100379.18	447.141	-0.00065266	0.0327935	0.859293	0.998426	KCTD17
ENSG00000100380.15	6348.78	0.0105214	0.0343809	0.338963	0.998426	ST13
ENSG00000100395.15	1442.23	-0.00256489	0.0309853	0.964058	0.998426	L3MBTL2
ENSG00000100401.21	4495.22	-0.00443545	0.0325207	0.664075	0.998426	RANGAP1
ENSG00000100403.12	4017.2	0.0080518	0.0328386	0.447017	0.998426	ZC3H7B
ENSG00000100410.8	1155.73	-0.0114121	0.033764	0.314005	0.998426	PHF5A
ENSG00000100412.17	2232.58	-0.00237912	0.0304931	0.848985	0.998426	ACO2
ENSG00000100416.15	1257.2	-0.014424	0.0343967	0.253972	0.998426	TRMU
ENSG00000100417.12	685.605	0.00211004	0.0320963	0.810624	0.998426	PMM1
ENSG00000100418.8	819.923	0.00587276	0.0335322	0.291046	0.998426	DESI1
ENSG00000100422.14	1887.95	0.00440635	0.0311502	0.704969	0.998426	CERK
ENSG00000100426.7	809.403	0.0168037	0.0358788	0.198692	0.998426	ZBED4
ENSG00000100429.18	450.507	-0.00349541	0.0331268	0.481415	0.998426	HDAC10
ENSG00000100439.11	640.122	0.00252244	0.0324321	0.742818	0.998426	ABHD4
ENSG00000100441.10	1311.15	-0.012314	0.0350885	0.193293	0.998426	KHNYN
ENSG00000100442.11	1992.39	-0.00600885	0.0330073	0.464729	0.998426	FKBP3
ENSG00000100445.18	954.28	-0.00869473	0.0331221	0.385403	0.998426	SDR39U1
ENSG00000100461.18	1904.26	-0.000384999	0.0310019	0.971173	0.998426	RBM23
ENSG00000100478.16	144.357	-0.00035796	0.032802	0.94588	0.998426	AP4S1
ENSG00000100479.14	508.748	0.00246598	0.0327465	0.697871	0.998426	POLE2
ENSG00000100483.14	321.275	0.00118429	0.032535	0.863	0.998426	VCPKMT
ENSG00000100485.12	886.938	0.00509313	0.0327803	0.520798	0.998426	SOS2
ENSG00000100490.10	173.847	0.00326022	0.0333306	0.28363	0.998426	CDKL1
ENSG00000100503.27	2534.05	0.00886848	0.0340692	0.248214	0.998426	NIN
ENSG00000100504.17	4055.12	0.00333942	0.0310323	0.855115	0.998426	PYGL
ENSG00000100519.12	2139.54	-0.00383629	0.0322728	0.660468	0.998426	PSMC6
ENSG00000100522.10	2882.25	0.00328676	0.0325193	0.652636	0.998426	GNPNAT1
ENSG00000100523.17	439.995	0.00733187	0.0338722	0.227451	0.998426	DDHD1
ENSG00000100526.21	1324.03	-0.000222737	0.0322286	0.97635	0.998426	CDKN3
ENSG00000100528.12	2461.4	0.00603743	0.0312183	0.632587	0.998426	CNIH1
ENSG00000100532.13	342.835	-0.00493534	0.0332935	0.377742	0.998426	CGRRF1
ENSG00000100554.12	1993.82	-0.00339898	0.032095	0.689303	0.998426	ATP6V1D
ENSG00000100558.9	518.848	-0.00341845	0.0326443	0.638182	0.998426	PLEK2
ENSG00000100564.9	388.98	-0.00210367	0.0318476	0.820294	0.998426	PIGH
ENSG00000100567.13	2739.31	-0.00162279	0.0322713	0.794035	0.998426	PSMA3
ENSG00000100568.11	1693.71	-0.00330597	0.0316907	0.744831	0.998426	VTI1B
ENSG00000100575.14	614.334	-0.00859603	0.0341331	0.199144	0.998426	TIMM9
ENSG00000100577.19	545.384	-0.00715356	0.03342	0.362862	0.998426	GSTZ1
ENSG00000100578.18	499.999	0.00360284	0.033134	0.480665	0.998426	KIAA0586
ENSG00000100580.8	1104	0.00764243	0.0325866	0.463332	0.998426	TMED8
ENSG00000100583.5	22.4826	-0.000322485	0.0331996	0.856107	0.998426	SAMD15
ENSG00000100591.8	2615.94	0.000899679	0.0322568	0.911614	0.998426	AHSA1
ENSG00000100592.16	648.581	0.00416993	0.0324709	0.607976	0.998426	DAAM1
ENSG00000100596.8	1600.05	0.00445041	0.0327526	0.559689	0.998426	SPTLC2
ENSG00000100599.16	389.399	0.00509098	0.0333746	0.313361	0.998426	RIN3
ENSG00000100600.15	2133.58	0.00379921	0.0319239	0.697393	0.998426	LGMN
ENSG00000100601.10	351.2	0.000944172	0.0317786	0.915904	0.998426	ALKBH1
ENSG00000100603.14	2619.95	0.0106669	0.0328399	0.19991	0.998426	SNW1
ENSG00000100605.17	426.672	-0.00529788	0.0328162	0.501722	0.998426	ITPK1
ENSG00000100612.14	710.341	-0.00505069	0.0328651	0.505597	0.998426	DHRS7
ENSG00000100629.17	514.742	0.00254725	0.0329618	0.628752	0.998426	CEP128
ENSG00000100632.11	4249.5	-0.00804726	0.0334946	0.341845	0.998426	ERH
ENSG00000100644.17	10597.3	-0.000338407	0.0318716	0.92696	0.998426	HIF1A
ENSG00000100650.16	7657.32	-0.0136569	0.0346625	0.293916	0.998426	SRSF5
ENSG00000100664.11	4297.35	-0.0162148	0.0360193	0.174891	0.998426	EIF5
ENSG00000100697.17	1490.89	0.0126227	0.0350928	0.19793	0.998426	DICER1
ENSG00000100711.14	522.042	0.000803142	0.0315866	0.936669	0.998426	ZFYVE21
ENSG00000100714.18	4158.2	0.00173286	0.0306352	0.877727	0.998426	MTHFD1
ENSG00000100726.15	1407.66	-0.000672421	0.0327567	0.90423	0.998426	TELO2
ENSG00000100744.15	693.632	0.00756844	0.0317705	0.527467	0.998426	GSKIP
ENSG00000100749.9	1544.72	0.00120874	0.0320142	0.857057	0.998426	VRK1
ENSG00000100764.14	2872.44	0.00856691	0.0332629	0.37835	0.998426	PSMC1
ENSG00000100784.12	244.241	-0.0031676	0.0328713	0.602888	0.998426	RPS6KA5
ENSG00000100811.15	2553.05	0.000916639	0.0321208	0.888677	0.998426	YY1
ENSG00000100813.15	7695.35	0.00364054	0.0298733	0.745027	0.998426	ACIN1
ENSG00000100814.19	348.015	-0.00385715	0.0324474	0.644284	0.998426	CCNB1IP1
ENSG00000100815.12	1026.83	-0.00212253	0.0327663	0.725856	0.998426	TRIP11
ENSG00000100823.12	1629.8	-0.0188999	0.0358224	0.191035	0.998426	APEX1
ENSG00000100836.11	4314.6	-0.0169845	0.0357048	0.296686	0.998426	PABPN1
ENSG00000100852.14	1328.89	0.0144351	0.035836	0.172212	0.998426	ARHGAP5
ENSG00000100865.15	398.158	0.0102768	0.0344216	0.229822	0.998426	CINP
ENSG00000100867.15	53.5974	-0.00270288	0.0332047	0.460138	0.998426	DHRS2
ENSG00000100883.13	2390.81	0.00475303	0.0322441	0.612345	0.998426	SRP54
ENSG00000100889.12	324.933	-0.00485655	0.0328345	0.490376	0.998426	PCK2
ENSG00000100890.16	612.593	0.00236024	0.0327231	0.718664	0.998426	PRORP
ENSG00000100897.18	934.618	-0.00122226	0.0319427	0.890694	0.998426	DCAF11
ENSG00000100902.11	3164.07	-0.0128307	0.0346146	0.253353	0.998426	PSMA6
ENSG00000100908.14	331.436	-0.0091851	0.034333	0.189584	0.998426	EMC9
ENSG00000100916.14	552.082	-0.00022606	0.0325921	0.971145	0.998426	BRMS1L
ENSG00000100918.14	130.635	-0.00580244	0.0335554	0.278018	0.998426	REC8
ENSG00000100926.15	895.252	-0.00146708	0.0317848	0.875675	0.998426	TM9SF1
ENSG00000100934.15	4314.3	-0.00960079	0.0322562	0.449768	0.998426	SEC23A
ENSG00000100938.19	1033.27	-0.00824728	0.0334725	0.340079	0.998426	GMPR2
ENSG00000100941.9	5676.15	0.00112121	0.0326842	0.85319	0.998426	PNN
ENSG00000100949.15	371.069	0.00650834	0.0332941	0.378696	0.998426	RABGGTA
ENSG00000100979.15	443.296	0.00128878	0.0326562	0.838799	0.998426	PLTP
ENSG00000100982.12	663.847	-0.00333926	0.0325376	0.673426	0.998426	PCIF1
ENSG00000100983.12	2042.41	-0.00187649	0.0302469	0.881666	0.998426	GSS
ENSG00000100991.12	2327.01	-0.00847546	0.0322498	0.469579	0.998426	TRPC4AP
ENSG00000100994.12	4651.58	-0.00209585	0.0321748	0.820741	0.998426	PYGB
ENSG00000100997.20	2048.22	0.00874522	0.0323319	0.462059	0.998426	ABHD12
ENSG00000101000.6	543.875	-0.0101313	0.0338913	0.326426	0.998426	PROCR
ENSG00000101003.12	1883.33	-0.0128921	0.0349234	0.225826	0.998426	GINS1
ENSG00000101004.16	135.429	-0.00236773	0.0332233	0.447982	0.998426	NINL
ENSG00000101017.15	119.028	-0.00668004	0.033779	0.219355	0.998426	CD40
ENSG00000101019.22	1351.64	0.0136755	0.0337599	0.270684	0.998426	UQCC1
ENSG00000101040.20	2618.77	0.00387009	0.0323188	0.656736	0.998426	ZMYND8
ENSG00000101052.13	658.991	-0.0119831	0.0351116	0.169355	0.998426	IFT52
ENSG00000101057.16	4062.73	0.00850338	0.0332484	0.375062	0.998426	MYBL2
ENSG00000101084.19	2049.56	-0.0101394	0.0341156	0.260287	0.998426	RAB5IF
ENSG00000101096.20	44.6918	-0.0016157	0.0331811	0.569915	0.998426	NFATC2
ENSG00000101104.13	764.499	0.0107765	0.0332385	0.350468	0.998426	PABPC1L
ENSG00000101109.13	2356.33	0.0011798	0.0321118	0.888212	0.998426	STK4
ENSG00000101132.10	659.827	-0.00348402	0.0328215	0.604085	0.998426	PFDN4
ENSG00000101146.13	1046.15	-0.00789696	0.0326984	0.441129	0.998426	RAE1
ENSG00000101150.18	3474.91	0.000529454	0.0307632	0.963442	0.998426	TPD52L2
ENSG00000101152.12	2700.26	-0.00113219	0.0320186	0.900906	0.998426	DNAJC5
ENSG00000101158.15	1980.39	-0.00146039	0.030993	0.857972	0.998426	NELFCD
ENSG00000101160.15	4308.51	-0.0168621	0.0362502	0.205454	0.998426	CTSZ
ENSG00000101161.8	2570.04	0.000984275	0.0305814	0.935408	0.998426	PRPF6
ENSG00000101166.16	2495.24	-0.00112947	0.0322935	0.887664	0.998426	PRELID3B
ENSG00000101181.18	739.27	-0.0093979	0.0336733	0.313957	0.998426	MTG2
ENSG00000101187.16	347.62	0.00252346	0.0326157	0.717831	0.998426	SLCO4A1
ENSG00000101189.7	901.902	-0.0129496	0.0337179	0.290604	0.998426	MRGBP
ENSG00000101190.13	411.776	0.00550842	0.0324741	0.550624	0.998426	TCFL5
ENSG00000101193.8	1354.65	0.00445144	0.0328494	0.536686	0.998426	GID8
ENSG00000101194.18	667.734	0.0022656	0.0317964	0.812779	0.998426	SLC17A9
ENSG00000101199.13	2352.71	-0.00105099	0.0324704	0.881995	0.998426	ARFGAP1
ENSG00000101210.14	106.219	0.00366019	0.0333501	0.303962	0.998426	EEF1A2
ENSG00000101216.11	676.596	0.00338553	0.0328588	0.597919	0.998426	GMEB2
ENSG00000101220.18	627.913	0.00174007	0.0329089	0.735522	0.998426	ADISSP
ENSG00000101224.18	4654.01	0.00492499	0.0323858	0.808047	0.998426	CDC25B
ENSG00000101236.17	1702.36	-0.00496601	0.0312204	0.669905	0.998426	RNF24
ENSG00000101246.20	924.613	-0.00645063	0.0333231	0.371698	0.998426	ARFRP1
ENSG00000101255.12	1520.24	0.00777636	0.0338816	0.390827	0.998426	TRIB3
ENSG00000101266.19	4088.2	0.00068996	0.0315728	0.944125	0.998426	CSNK2A1
ENSG00000101290.14	1742.66	0.000901432	0.0321203	0.915998	0.998426	CDS2
ENSG00000101298.15	217.799	-0.00075442	0.0327789	0.890987	0.998426	SNPH
ENSG00000101306.11	24.5339	-0.000272919	0.0331433	0.916173	0.998426	MYLK2
ENSG00000101307.16	93.4458	-0.00354407	0.0331864	0.448636	0.998426	SIRPB1
ENSG00000101310.17	2392.69	0.00369169	0.0311719	0.711559	0.998426	SEC23B
ENSG00000101311.17	206.506	-0.00276051	0.0329245	0.620422	0.998426	FERMT1
ENSG00000101333.19	118.049	0.00230592	0.0331189	0.564649	0.998426	PLCB4
ENSG00000101337.16	2641.47	-0.00132049	0.0303897	0.922734	0.998426	TM9SF4
ENSG00000101343.15	1197.67	0.01154	0.0348154	0.200069	0.998426	CRNKL1
ENSG00000101346.15	2324.91	0.00796007	0.0325055	0.480129	0.998426	POFUT1
ENSG00000101347.11	7367.81	0.00347814	0.0321034	0.723602	0.998426	SAMHD1
ENSG00000101361.17	8219.4	-0.00229252	0.0314067	0.763881	0.998426	NOP56
ENSG00000101363.13	544.553	-0.00150744	0.031583	0.879979	0.998426	MANBAL
ENSG00000101367.9	5341.02	-0.00460352	0.0312612	0.690073	0.998426	MAPRE1
ENSG00000101391.21	678.293	-0.000970993	0.031472	0.932296	0.998426	CDK5RAP1
ENSG00000101400.6	284.138	-0.000222411	0.0328863	0.962281	0.998426	SNTA1
ENSG00000101412.13	1122.57	-0.00146037	0.032853	0.783154	0.998426	E2F1
ENSG00000101417.12	333.53	-0.00368068	0.0330805	0.504015	0.998426	PXMP4
ENSG00000101421.4	2969.76	-0.0222229	0.0371663	0.164082	0.998426	CHMP4B
ENSG00000101439.9	3742.9	0.00366533	0.0329984	0.535007	0.998426	CST3
ENSG00000101442.10	522.625	-0.00333534	0.03206	0.722782	0.998426	ACTR5
ENSG00000101444.13	2486.98	-0.00136503	0.0320147	0.871519	0.998426	AHCY
ENSG00000101447.15	1778.21	0.0125999	0.0326723	0.355878	0.998426	FAM83D
ENSG00000101452.15	558.9	0.00336771	0.0327586	0.620856	0.998426	DHX35
ENSG00000101457.13	967.163	-0.012668	0.0336593	0.307137	0.998426	DNTTIP1
ENSG00000101460.13	385.357	0.00220901	0.0329629	0.660423	0.998426	MAP1LC3A
ENSG00000101464.11	625.124	-0.00318047	0.0313467	0.775939	0.998426	PIGU
ENSG00000101473.17	481.139	0.00308937	0.0321081	0.740759	0.998426	ACOT8
ENSG00000101544.9	1065.16	-0.0122763	0.0335136	0.317106	0.998426	ADNP2
ENSG00000101546.13	567.129	-0.005328	0.0322001	0.511295	0.998426	RBFA
ENSG00000101557.15	2518.57	0.000870149	0.031995	0.918416	0.998426	USP14
ENSG00000101558.14	4841.3	0.00952853	0.0323052	0.438169	0.998426	VAPA
ENSG00000101574.15	591.552	-0.000654795	0.0327266	0.910898	0.998426	METTL4
ENSG00000101577.11	2002.33	0.00184885	0.0310984	0.870309	0.998426	LPIN2
ENSG00000101596.17	3622.13	0.0102079	0.0343484	0.214901	0.998426	SMCHD1
ENSG00000101605.14	36.3204	0.000858547	0.0331754	0.720159	0.998426	MYOM1
ENSG00000101608.13	7595.46	-0.0113577	0.0336455	0.327794	0.998426	MYL12A
ENSG00000101624.11	426.623	-0.00378879	0.0327851	0.585439	0.998426	CEP76
ENSG00000101654.18	1318.57	0.00903933	0.0331108	0.492155	0.998426	RNMT
ENSG00000101665.10	638.378	0.00238837	0.0321676	0.782543	0.998426	SMAD7
ENSG00000101670.12	645.581	0.00707289	0.0322974	0.396023	0.998426	LIPG
ENSG00000101695.9	31.3638	-0.0012876	0.0332642	0.265468	0.998426	RNF125
ENSG00000101745.17	736.78	-0.000417883	0.032855	0.930465	0.998426	ANKRD12
ENSG00000101751.11	324.19	0.00461837	0.0330469	0.477671	0.998426	POLI
ENSG00000101782.15	1381.53	0.00269815	0.0322217	0.747716	0.998426	RIOK3
ENSG00000101811.15	1016.9	0.0022099	0.0320897	0.800405	0.998426	CSTF2
ENSG00000101843.19	930.081	-0.00656751	0.0315305	0.579005	0.998426	PSMD10
ENSG00000101844.18	227.693	0.00385739	0.0328947	0.556133	0.998426	ATG4A
ENSG00000101846.9	480.798	0.000594307	0.0314799	0.953948	0.998426	STS
ENSG00000101849.18	963.194	0.00297231	0.0323781	0.70174	0.998426	TBL1X
ENSG00000101850.13	30.9195	-0.00440891	0.0335312	0.163971	0.998426	GPR143
ENSG00000101856.10	1808.55	-0.00424217	0.0311162	0.731094	0.998426	PGRMC1
ENSG00000101868.13	1327.87	0.0133132	0.0355064	0.172032	0.998426	POLA1
ENSG00000101871.18	456.505	-0.00168332	0.0319915	0.849232	0.998426	MID1
ENSG00000101882.10	572.472	0.00177065	0.0325833	0.794471	0.998426	NKAP
ENSG00000101888.12	357.536	-0.0127106	0.0353668	0.169472	0.998426	NXT2
ENSG00000101898.7	46.8244	0.00154577	0.0330918	0.678248	0.998426	MCTS2
ENSG00000101901.13	527.759	0.00724499	0.0337499	0.26184	0.998426	ALG13
ENSG00000101911.13	1099.1	0.0132543	0.0353863	0.182585	0.998426	PRPS2
ENSG00000101928.13	353.667	-0.00306254	0.0328987	0.60542	0.998426	MOSPD1
ENSG00000101935.13	420.577	-0.00643554	0.0330551	0.429133	0.998426	AMMECR1
ENSG00000101945.17	750.653	0.00614645	0.0332481	0.387376	0.998426	SUV39H1
ENSG00000101955.15	101.756	0.00155927	0.0328032	0.782817	0.998426	SRPX
ENSG00000101966.14	1236.83	0.00181781	0.0328278	0.696562	0.998426	XIAP
ENSG00000101972.20	2734.15	-0.00353958	0.0318216	0.729757	0.998426	STAG2
ENSG00000101974.15	1347.73	0.00479376	0.0323486	0.592023	0.998426	ATP11C
ENSG00000101986.12	418.635	-0.00115684	0.0327776	0.838758	0.998426	ABCD1
ENSG00000101997.13	470.599	0.00138849	0.0326547	0.828736	0.998426	CCDC22
ENSG00000102007.11	4417.03	-0.00396652	0.0300573	0.768687	0.998426	PLP2
ENSG00000102024.19	5997.04	0.00166615	0.0316798	0.873298	0.998426	PLS3
ENSG00000102030.16	1151.14	0.00602695	0.0325067	0.396526	0.998426	NAA10
ENSG00000102034.18	1422.68	0.0128088	0.0350296	0.206499	0.998426	ELF4
ENSG00000102038.16	2026.64	0.00280659	0.0319973	0.760182	0.998426	SMARCA1
ENSG00000102053.13	28.9024	-0.000738303	0.0331135	0.811404	0.998426	ZC3H12B
ENSG00000102054.18	6240.98	-0.00861303	0.0325791	0.424436	0.998426	RBBP7
ENSG00000102057.10	39.1487	0.00220106	0.0332248	0.451984	0.998426	KCND1
ENSG00000102078.16	213.519	-0.00237119	0.032844	0.68278	0.998426	SLC25A14
ENSG00000102081.16	1577.31	0.00910127	0.0338631	0.276241	0.998426	FMR1
ENSG00000102096.10	200.97	0.00256214	0.0327287	0.69233	0.998426	PIM2
ENSG00000102100.16	363.601	-0.00293284	0.0329152	0.610207	0.998426	SLC35A2
ENSG00000102119.12	1406.98	0.0133492	0.0356466	0.158741	0.998426	EMD
ENSG00000102125.17	474.326	0.00221589	0.0325813	0.750578	0.998426	TAFAZZIN
ENSG00000102144.15	15064.7	0.00480856	0.0320565	0.624404	0.998426	PGK1
ENSG00000102158.22	2121.03	0.00801618	0.03249	0.475116	0.998426	MAGT1
ENSG00000102172.16	3969.66	0.0085656	0.0318883	0.495832	0.998426	SMS
ENSG00000102178.13	911.562	0.000376219	0.0320384	0.972817	0.998426	UBL4A
ENSG00000102189.17	904.708	0.00685659	0.0338472	0.200309	0.998426	EEA1
ENSG00000102218.6	555.521	-0.00143368	0.0320671	0.867014	0.998426	RP2
ENSG00000102221.14	386.765	0.00187529	0.0327621	0.753044	0.998426	JADE3
ENSG00000102225.17	3234.53	-0.00768327	0.0331727	0.595349	0.998426	CDK16
ENSG00000102226.10	1286.24	-0.00804263	0.0330767	0.399105	0.998426	USP11
ENSG00000102241.12	1672.67	0.00861639	0.032073	0.469482	0.998426	HTATSF1
ENSG00000102265.12	6451.97	-0.0110623	0.0341399	0.255141	0.998426	TIMP1
ENSG00000102287.19	725.367	-0.00470381	0.0331823	0.426886	0.998426	GABRE
ENSG00000102302.8	366.266	0.00675229	0.0336897	0.26252	0.998426	FGD1
ENSG00000102309.15	478.821	0.00200675	0.0330365	0.650159	0.998426	PIN4
ENSG00000102312.24	182.291	-0.00228441	0.0329382	0.660348	0.998426	PORCN
ENSG00000102316.17	2537.25	-0.00243798	0.0310639	0.828206	0.998426	MAGED2
ENSG00000102317.18	5205.14	-0.010501	0.0303101	0.485837	0.998426	RBM3
ENSG00000102359.9	718.779	-0.0039402	0.0318344	0.709421	0.998426	SRPX2
ENSG00000102362.16	702.549	-0.00067913	0.0320678	0.935322	0.998426	SYTL4
ENSG00000102384.14	774.67	0.00970527	0.0340948	0.270379	0.998426	CENPI
ENSG00000102385.13	28.5859	-0.00293584	0.0333136	0.309714	0.998426	DRP2
ENSG00000102390.11	1079.37	-0.00578723	0.0326317	0.529826	0.998426	PBDC1
ENSG00000102393.15	687.562	-0.0081806	0.0321831	0.476929	0.998426	GLA
ENSG00000102401.20	1035.74	-0.0103588	0.0338401	0.262531	0.998426	ARMCX3
ENSG00000102452.18	171.496	0.00622592	0.0333698	0.348213	0.998426	NALCN
ENSG00000102466.17	67.7149	0.00250031	0.0331619	0.519359	0.998426	FGF14
ENSG00000102471.16	1388.52	0.00172749	0.0322454	0.795148	0.998426	NDFIP2
ENSG00000102524.12	73.7185	0.00139925	0.0331366	0.660912	0.998426	TNFSF13B
ENSG00000102531.16	4600.9	0.0101628	0.0341016	0.276379	0.998426	FNDC3A
ENSG00000102547.19	281.318	-0.00311387	0.0323458	0.704181	0.998426	CAB39L
ENSG00000102554.14	140.29	-0.000753498	0.0329343	0.868455	0.998426	KLF5
ENSG00000102595.22	1111.73	0.00665964	0.0328962	0.453244	0.998426	UGGT2
ENSG00000102606.20	1554.41	0.010377	0.0330975	0.355558	0.998426	ARHGEF7
ENSG00000102699.6	4357.34	0.00728209	0.0324355	0.484955	0.998426	PARP4
ENSG00000102710.21	1357.78	0.0120519	0.0343862	0.343769	0.998426	SUPT20H
ENSG00000102738.8	535.429	0.00147852	0.0326031	0.798842	0.998426	MRPS31
ENSG00000102743.16	408.023	0.00445078	0.0328033	0.547202	0.998426	SLC25A15
ENSG00000102753.10	2446.98	0.00766907	0.0323242	0.52729	0.998426	KPNA3
ENSG00000102755.13	224.953	0.00635422	0.0336702	0.249425	0.998426	FLT1
ENSG00000102760.13	89.6172	-0.000634061	0.0329675	0.883594	0.998426	RGCC
ENSG00000102763.18	452.584	0.00506453	0.0329708	0.486354	0.998426	VWA8
ENSG00000102780.17	561.128	-0.00364513	0.032785	0.594749	0.998426	DGKH
ENSG00000102781.14	838.753	-0.00763347	0.0326003	0.455965	0.998426	KATNAL1
ENSG00000102786.15	2285.81	0.00368042	0.0328779	0.568828	0.998426	INTS6
ENSG00000102796.12	115.23	-0.00207487	0.0330586	0.633574	0.998426	DHRS12
ENSG00000102805.16	959.653	0.00070404	0.030764	0.949274	0.998426	CLN5
ENSG00000102870.6	835.059	0.00869987	0.0325064	0.419285	0.998426	ZNF629
ENSG00000102871.16	424.797	-0.00148327	0.0329717	0.741059	0.998426	TRADD
ENSG00000102882.12	1724.4	0.00761403	0.0333125	0.366521	0.998426	MAPK3
ENSG00000102886.15	61.5054	-0.00275069	0.0331214	0.529427	0.998426	GDPD3
ENSG00000102890.16	153.095	-0.00549661	0.0335827	0.243776	0.998426	ELMO3
ENSG00000102893.18	1023.75	0.00121145	0.0324243	0.86919	0.998426	PHKB
ENSG00000102897.10	342.005	0.00817524	0.0337289	0.264298	0.998426	LYRM1
ENSG00000102898.13	2693.2	0.0153872	0.0358079	0.189554	0.998426	NUTF2
ENSG00000102900.13	2513.25	0.00301411	0.0301654	0.818797	0.998426	NUP93
ENSG00000102901.13	1328.24	-0.000773196	0.0320956	0.91971	0.998426	CENPT
ENSG00000102904.15	33.0157	-0.00138064	0.0331727	0.616266	0.998426	TSNAXIP1
ENSG00000102921.8	1325.23	0.00943318	0.0340475	0.258458	0.998426	N4BP1
ENSG00000102931.8	1357.36	0.00411834	0.0323654	0.632706	0.998426	ARL2BP
ENSG00000102974.16	2132.33	0.0144708	0.0346218	0.246846	0.998426	CTCF
ENSG00000102977.18	827.155	-0.000892096	0.0327997	0.868997	0.998426	ACD
ENSG00000102978.13	2380.2	-0.0144899	0.0331973	0.300293	0.998426	POLR2C
ENSG00000102981.10	138.072	0.00489461	0.0335445	0.217566	0.998426	PARD6A
ENSG00000102996.5	119.191	-0.00102629	0.0331572	0.705464	0.998426	MMP15
ENSG00000103005.13	1288.11	0.00345025	0.0329762	0.55219	0.998426	USB1
ENSG00000103024.8	482.322	-0.00382596	0.0331796	0.446275	0.998426	NME3
ENSG00000103034.15	22.2864	0.00141025	0.0332272	0.49128	0.998426	NDRG4
ENSG00000103035.11	2825.92	-0.00243848	0.0316979	0.813732	0.998426	PSMD7
ENSG00000103042.9	769.284	-0.0085582	0.0333444	0.360481	0.998426	SLC38A7
ENSG00000103044.11	261.321	0.00382237	0.0332755	0.384963	0.998426	HAS3
ENSG00000103056.12	23.2329	-0.000683359	0.0332234	0.648922	0.998426	SMPD3
ENSG00000103061.13	881.868	0.00377646	0.0323234	0.661766	0.998426	SLC7A6OS
ENSG00000103064.15	1897.74	-0.00558984	0.0330637	0.444504	0.998426	SLC7A6
ENSG00000103066.13	708.281	0.00148226	0.0329256	0.76411	0.998426	PLA2G15
ENSG00000103111.15	1498.43	0.00669195	0.0332464	0.389351	0.998426	MON1B
ENSG00000103126.15	1075.08	0.00809703	0.0341283	0.184515	0.998426	AXIN1
ENSG00000103145.11	1010.88	0.0044071	0.0331226	0.458796	0.998426	HCFC1R1
ENSG00000103150.7	200.754	-0.00253747	0.0331357	0.51493	0.998426	MLYCD
ENSG00000103152.12	937.998	-0.00303773	0.0329763	0.555381	0.998426	MPG
ENSG00000103160.12	1179.9	0.00411613	0.0321037	0.726435	0.998426	HSDL1
ENSG00000103168.17	1250.72	-0.00455665	0.0331699	0.431147	0.998426	TAF1C
ENSG00000103174.13	578.972	-0.00177357	0.0329463	0.713131	0.998426	NAGPA
ENSG00000103187.8	4626.76	-0.00152528	0.0320312	0.755832	0.998426	COTL1
ENSG00000103194.16	4382.57	0.0122091	0.0316235	0.356172	0.998426	USP10
ENSG00000103196.12	81.3699	-0.00273289	0.0331897	0.47345	0.998426	CRISPLD2
ENSG00000103197.19	2003.69	-0.00890184	0.0338772	0.276068	0.998426	TSC2
ENSG00000103199.14	324.16	-0.00625635	0.0336262	0.261741	0.998426	ZNF500
ENSG00000103202.13	1232.53	-0.00233889	0.0326871	0.719215	0.998426	NME4
ENSG00000103245.14	624.856	-0.00272411	0.0325078	0.713758	0.998426	CIAO3
ENSG00000103249.19	2409.45	-0.0092553	0.0341866	0.224143	0.998426	CLCN7
ENSG00000103253.19	125.271	-0.0017768	0.0331518	0.589087	0.998426	HAGHL
ENSG00000103254.10	261.656	-0.000650798	0.0330574	0.85661	0.998426	ANTKMT
ENSG00000103257.9	9453.14	0.00500969	0.0328395	0.547143	0.998426	SLC7A5
ENSG00000103260.9	294.398	0.00141673	0.0330932	0.695899	0.998426	METRN
ENSG00000103264.18	1129.36	-0.00481709	0.0328845	0.510896	0.998426	FBXO31
ENSG00000103266.11	1576.68	0.00416241	0.032521	0.617768	0.998426	STUB1
ENSG00000103269.14	113.43	-0.00277698	0.033293	0.336654	0.998426	RHBDL1
ENSG00000103274.11	697.881	-0.00673438	0.0327419	0.420845	0.998426	NUBP1
ENSG00000103275.21	4258.18	0.00144772	0.0323519	0.850293	0.998426	UBE2I
ENSG00000103313.14	23.3101	-0.00171125	0.033221	0.476128	0.998426	MEFV
ENSG00000103319.12	48.0391	0.000700633	0.0331955	0.733215	0.998426	EEF2K
ENSG00000103326.12	2565.81	0.00142096	0.0329409	0.768185	0.998426	CAPN15
ENSG00000103335.22	6397.22	-0.000243514	0.0326259	0.965797	0.998426	PIEZO1
ENSG00000103342.13	4530.54	0.00669507	0.032582	0.54801	0.998426	GSPT1
ENSG00000103343.13	191.475	-0.00329629	0.0329236	0.581343	0.998426	ZNF174
ENSG00000103351.13	383.476	-0.00220714	0.0330133	0.637824	0.998426	CLUAP1
ENSG00000103356.18	657.741	0.0106405	0.0345612	0.204649	0.998426	EARS2
ENSG00000103365.15	2512.88	-0.0053023	0.0323009	0.627585	0.998426	GGA2
ENSG00000103381.12	983.322	0.0030484	0.031789	0.742585	0.998426	CPPED1
ENSG00000103404.15	846.845	0.00970724	0.0327525	0.399681	0.998426	USP31
ENSG00000103415.12	813.184	-0.00882294	0.0328758	0.404582	0.998426	HMOX2
ENSG00000103429.11	1098.05	-0.000752692	0.0321736	0.92678	0.998426	BFAR
ENSG00000103479.17	2611.1	0.0128564	0.0339542	0.301499	0.998426	RBL2
ENSG00000103485.19	23.3968	-0.00205544	0.0332725	0.337219	0.998426	QPRT
ENSG00000103490.14	415.819	-0.00042544	0.0327177	0.940891	0.998426	PYCARD
ENSG00000103495.15	4060.15	0.00466324	0.0319422	0.647713	0.998426	MAZ
ENSG00000103502.14	1398.09	-0.00146657	0.0327686	0.793201	0.998426	CDIPT
ENSG00000103507.14	1477.34	0.00739296	0.0337015	0.281962	0.998426	BCKDK
ENSG00000103510.20	751.543	-0.00251509	0.0321705	0.770031	0.998426	KAT8
ENSG00000103522.17	102.112	0.0026219	0.0330443	0.585056	0.998426	IL21R
ENSG00000103549.22	2885.81	0.00569163	0.0311219	0.639905	0.998426	RNF40
ENSG00000103550.14	909.975	0.0152104	0.0363298	0.166981	0.998426	KNOP1
ENSG00000103591.13	1468.23	-0.00359816	0.0321551	0.697061	0.998426	AAGAB
ENSG00000103599.20	43.538	0.000104782	0.0330855	0.975716	0.998426	IQCH
ENSG00000103642.12	1644.43	0.00574786	0.0323659	0.546893	0.998426	LACTB
ENSG00000103647.13	204.027	0.00279486	0.0324425	0.718747	0.998426	CORO2B
ENSG00000103653.17	1389.1	0.00562099	0.0327608	0.505147	0.998426	CSK
ENSG00000103657.14	1423.97	0.00851312	0.0336926	0.307166	0.998426	HERC1
ENSG00000103671.10	792.349	-0.00142899	0.0321706	0.867299	0.998426	TRIP4
ENSG00000103707.10	341.066	0.0123094	0.0350085	0.199708	0.998426	MTFMT
ENSG00000103769.10	3108.49	-0.00280006	0.0314259	0.800836	0.998426	RAB11A
ENSG00000103855.18	1253.75	-0.00726291	0.0330757	0.422169	0.998426	CD276
ENSG00000103876.14	1383.04	-0.00527083	0.0328883	0.46161	0.998426	FAH
ENSG00000103888.17	69.6786	0.00221537	0.033284	0.314655	0.998426	CEMIP
ENSG00000103932.12	681.936	-0.00622587	0.0332121	0.396785	0.998426	RPAP1
ENSG00000103966.11	3682.32	-0.00570435	0.0304108	0.764957	0.998426	EHD4
ENSG00000103994.18	2645.15	0.00785195	0.0329736	0.301548	0.998426	ZNF106
ENSG00000103995.14	612.935	0.0113803	0.0345856	0.223033	0.998426	CEP152
ENSG00000104047.15	299.225	-0.000514709	0.0320556	0.951205	0.998426	DTWD1
ENSG00000104064.18	736.991	0.00525938	0.032334	0.578125	0.998426	GABPB1
ENSG00000104067.17	1492.24	0.00711418	0.0331344	0.396749	0.998426	TJP1
ENSG00000104081.14	517.985	0.00323831	0.0326575	0.651193	0.998426	BMF
ENSG00000104093.14	834.892	0.00201837	0.0327607	0.711356	0.998426	DMXL2
ENSG00000104129.10	408.074	-0.00171478	0.0322392	0.884995	0.998426	DNAJC17
ENSG00000104131.13	3104.08	0.00379904	0.0327108	0.599398	0.998426	EIF3J
ENSG00000104133.16	1423.57	0.0089089	0.034295	0.185077	0.998426	SPG11
ENSG00000104142.11	1244.2	-0.00277211	0.0326314	0.69202	0.998426	VPS18
ENSG00000104154.7	239.037	0.001857	0.032502	0.796051	0.998426	SLC30A4
ENSG00000104164.12	1234.33	0.00708917	0.0332461	0.369778	0.998426	BLOC1S6
ENSG00000104177.20	1184.59	0.00545426	0.0329455	0.480733	0.998426	MYEF2
ENSG00000104205.16	144.019	0.00416365	0.0331008	0.473737	0.998426	SGK3
ENSG00000104213.13	377.959	0.00826564	0.0327548	0.430953	0.998426	PDGFRL
ENSG00000104218.16	529.333	0.00227255	0.032364	0.770109	0.998426	CSPP1
ENSG00000104219.13	720.867	0.00722755	0.0337695	0.248761	0.998426	ZDHHC2
ENSG00000104221.13	182.458	0.00131657	0.0326145	0.840567	0.998426	BRF2
ENSG00000104231.11	900.12	-0.00171352	0.0325226	0.801658	0.998426	ZFAND1
ENSG00000104267.10	289.66	-0.00508916	0.0327924	0.515821	0.998426	CA2
ENSG00000104312.8	750.641	0.010225	0.0330202	0.375075	0.998426	RIPK2
ENSG00000104320.15	1614.93	0.00622653	0.0327649	0.475231	0.998426	NBN
ENSG00000104321.11	70.976	0.00216346	0.0331635	0.536734	0.998426	TRPA1
ENSG00000104324.16	71.7012	-0.00329339	0.033125	0.490794	0.998426	CPQ
ENSG00000104325.7	916.227	0.00112931	0.0317446	0.904143	0.998426	DECR1
ENSG00000104327.7	24.2313	-0.000549641	0.0331744	0.809166	0.998426	CALB1
ENSG00000104332.12	188.12	-0.00458751	0.0328571	0.533457	0.998426	SFRP1
ENSG00000104341.17	703.185	-0.00182126	0.0323094	0.846655	0.998426	LAPTM4B
ENSG00000104343.21	947.971	0.00323548	0.032544	0.670173	0.998426	UBE2W
ENSG00000104356.11	849.919	0.00570996	0.0330483	0.446239	0.998426	POP1
ENSG00000104361.10	67.6644	0.000182821	0.0331221	0.953507	0.998426	NIPAL2
ENSG00000104365.16	1476.22	-0.0132492	0.033289	0.322176	0.998426	IKBKB
ENSG00000104368.19	2289.98	0.000661036	0.0290841	0.945359	0.998426	PLAT
ENSG00000104375.17	651.42	-0.00803862	0.0330186	0.412198	0.998426	STK3
ENSG00000104388.15	2882.29	0.00638989	0.0334191	0.344493	0.998426	RAB2A
ENSG00000104408.11	6810.77	0.000327742	0.032271	0.959527	0.998426	EIF3E
ENSG00000104412.8	782.459	0.000446664	0.0324067	0.951575	0.998426	EMC2
ENSG00000104427.13	272.077	0.00202889	0.0329019	0.702392	0.998426	ZC2HC1A
ENSG00000104442.10	1298.11	0.0124382	0.0351774	0.183351	0.998426	ARMC1
ENSG00000104450.13	739.435	0.0128923	0.0347088	0.242216	0.998426	SPAG1
ENSG00000104472.10	1230.9	0.00465526	0.0324209	0.580271	0.998426	CHRAC1
ENSG00000104490.18	31.947	0.00114209	0.0331539	0.687459	0.998426	NCALD
ENSG00000104497.15	281.753	0.00479341	0.033224	0.41061	0.998426	SNX16
ENSG00000104517.13	2778.91	0.00619776	0.0334475	0.309846	0.998426	UBR5
ENSG00000104518.11	810.01	-0.00387449	0.033218	0.421809	0.998426	GSDMD
ENSG00000104522.16	1174.07	-0.01219	0.0349738	0.197162	0.998426	GFUS
ENSG00000104524.14	65.0988	-0.00144932	0.0330997	0.683785	0.998426	PYCR3
ENSG00000104549.12	1620.4	0.00705842	0.0334075	0.352478	0.998426	SQLE
ENSG00000104611.12	287.326	0.00679132	0.0334403	0.349112	0.998426	SH2D4A
ENSG00000104613.12	645.898	0.000583767	0.0322526	0.941962	0.998426	INTS10
ENSG00000104635.15	1991.78	0.000734387	0.0304897	0.960894	0.998426	SLC39A14
ENSG00000104660.19	662.151	-0.00795353	0.0334679	0.356007	0.998426	LEPROTL1
ENSG00000104671.8	530.125	-0.00340134	0.0328564	0.593047	0.998426	DCTN6
ENSG00000104687.14	946.303	0.00947531	0.0340586	0.319967	0.998426	GSR
ENSG00000104689.10	498.348	-0.00827927	0.0329556	0.360807	0.998426	TNFRSF10A
ENSG00000104691.16	223.314	-0.00484947	0.0332993	0.374767	0.998426	UBXN8
ENSG00000104695.13	1659.78	-0.0133836	0.0348173	0.224299	0.998426	PPP2CB
ENSG00000104714.14	273.771	-0.00289739	0.0326304	0.681716	0.998426	ERICH1
ENSG00000104728.16	609.027	0.0056338	0.0326121	0.527074	0.998426	ARHGEF10
ENSG00000104731.14	1072.97	0.00624263	0.0332222	0.397951	0.998426	KLHDC4
ENSG00000104738.19	8645.79	0.00777386	0.0335704	0.223464	0.998426	MCM4
ENSG00000104756.17	1165.64	-0.00368716	0.0315857	0.725631	0.998426	KCTD9
ENSG00000104763.20	475.392	0.0104871	0.0340724	0.348177	0.998426	ASAH1
ENSG00000104765.16	2478.18	0.00164267	0.0322674	0.865231	0.998426	BNIP3L
ENSG00000104774.13	2054.27	0.00118899	0.0321504	0.889486	0.998426	MAN2B1
ENSG00000104783.15	102.723	-0.000560147	0.0329612	0.895794	0.998426	KCNN4
ENSG00000104805.17	2954.66	-0.00741802	0.0331275	0.411955	0.998426	NUCB1
ENSG00000104812.15	605.832	-0.00113864	0.0328236	0.850166	0.998426	GYS1
ENSG00000104824.18	4312.95	-0.00272076	0.0317242	0.784072	0.998426	HNRNPL
ENSG00000104825.17	168.308	0.000573352	0.0326336	0.929376	0.998426	NFKBIB
ENSG00000104835.15	230.285	-0.00138358	0.0328566	0.792118	0.998426	SARS2
ENSG00000104852.15	4185.69	-0.00877198	0.0336025	0.320321	0.998426	SNRNP70
ENSG00000104853.16	1554.26	0.00560605	0.0332376	0.399746	0.998426	CLPTM1
ENSG00000104856.15	545	0.000890695	0.0326906	0.81367	0.998426	RELB
ENSG00000104859.15	826.887	0.000646798	0.0320659	0.937803	0.998426	CLASRP
ENSG00000104863.12	33.9873	-0.00288354	0.0333204	0.289298	0.998426	LIN7B
ENSG00000104866.11	570.407	0.0039517	0.0328773	0.555568	0.998426	PPP1R37
ENSG00000104870.13	820.081	-0.00273211	0.0328537	0.719118	0.998426	FCGRT
ENSG00000104880.19	1603.27	0.00332639	0.0321658	0.70991	0.998426	ARHGEF18
ENSG00000104881.16	613.201	0.00193696	0.0328166	0.735725	0.998426	PPP1R13L
ENSG00000104884.17	795.514	0.00290063	0.0326885	0.667063	0.998426	ERCC2
ENSG00000104885.19	1906.74	0.00359441	0.0327969	0.598462	0.998426	DOT1L
ENSG00000104886.12	874.292	-0.00812779	0.0340298	0.214516	0.998426	PLEKHJ1
ENSG00000104889.7	2433.14	-0.0132217	0.0342245	0.277469	0.998426	RNASEH2A
ENSG00000104894.12	42.3744	-0.000950158	0.0331636	0.717626	0.998426	CD37
ENSG00000104897.10	1539.22	0.00337306	0.0324969	0.667256	0.998426	SF3A2
ENSG00000104899.8	327.604	-0.00172756	0.0330529	0.671132	0.998426	AMH
ENSG00000104904.12	11558.5	-0.00221638	0.0324648	0.764068	0.998426	OAZ1
ENSG00000104936.20	713.997	-0.00319129	0.032764	0.641845	0.998426	DMPK
ENSG00000104951.16	62.0862	-0.00260623	0.0331787	0.491333	0.998426	IL4I1
ENSG00000104953.20	25.9669	-0.000156057	0.0331294	0.95415	0.998426	TLE6
ENSG00000104957.14	674.491	0.00399105	0.0325434	0.622102	0.998426	YJU2B
ENSG00000104960.15	1466.1	-0.00147744	0.032647	0.8171	0.998426	PTOV1
ENSG00000104964.15	5904.95	0.00502713	0.0326277	0.537751	0.998426	TLE5
ENSG00000104967.8	34.6432	0.00188031	0.0332218	0.472881	0.998426	NOVA2
ENSG00000104969.11	2902.65	0.00666909	0.0329245	0.488443	0.998426	SGTA
ENSG00000104973.19	761.807	-0.00152608	0.0329126	0.759313	0.998426	MED25
ENSG00000104976.13	510.628	-0.000607565	0.032743	0.911333	0.998426	SNAPC2
ENSG00000104979.9	1755.08	-0.00567357	0.031444	0.626166	0.998426	C19orf53
ENSG00000104980.8	1313.56	-0.0156147	0.0363055	0.178803	0.998426	TIMM44
ENSG00000104983.8	148.179	-0.00421329	0.0334403	0.247453	0.998426	CCDC61
ENSG00000104998.4	169.415	0.00211645	0.0325336	0.756334	0.998426	IL27RA
ENSG00000105011.9	1423.16	-0.003067	0.0322283	0.719699	0.998426	ASF1B
ENSG00000105053.11	545.691	-0.000340445	0.0320762	0.967367	0.998426	VRK3
ENSG00000105058.12	1643.64	0.0140279	0.0332115	0.324038	0.998426	FAM32A
ENSG00000105063.19	1317.32	0.00555421	0.032927	0.477569	0.998426	PPP6R1
ENSG00000105072.9	201.148	0.00737953	0.033752	0.266027	0.998426	C19orf44
ENSG00000105122.13	458.319	0.00497525	0.0334119	0.320068	0.998426	RASAL3
ENSG00000105135.16	1268.74	-0.00105695	0.03263	0.867222	0.998426	ILVBL
ENSG00000105136.22	111.717	0.00573422	0.0336598	0.210337	0.998426	ZNF419
ENSG00000105137.13	1829.35	0.00205171	0.03281	0.725168	0.998426	SYDE1
ENSG00000105171.10	917.311	0.00929888	0.034341	0.194174	0.998426	POP4
ENSG00000105176.18	1461.29	0.00805497	0.0337156	0.297942	0.998426	URI1
ENSG00000105185.12	2071.46	-0.00792764	0.033327	0.366264	0.998426	PDCD5
ENSG00000105186.16	1267.33	0.00919582	0.0323892	0.432714	0.998426	ANKRD27
ENSG00000105193.9	10178.8	-0.0103658	0.0336115	0.374527	0.998426	RPS16
ENSG00000105202.9	1278.17	-0.00631024	0.0320217	0.559447	0.998426	FBL
ENSG00000105204.14	61.3114	-0.000597519	0.0330432	0.874558	0.998426	DYRK1B
ENSG00000105220.17	7241.5	-0.00279635	0.0322348	0.740089	0.998426	GPI
ENSG00000105221.18	1841.2	0.00890576	0.0331976	0.376124	0.998426	AKT2
ENSG00000105223.21	1739.98	0.00501425	0.0332729	0.389583	0.998426	PLD3
ENSG00000105227.16	105.025	0.00283435	0.0333	0.327162	0.998426	PRX
ENSG00000105229.7	996.845	0.000838565	0.0326742	0.920299	0.998426	PIAS4
ENSG00000105245.9	567.322	0.00548047	0.0330774	0.442594	0.998426	NUMBL
ENSG00000105246.6	82.4995	0.00106061	0.0330857	0.763012	0.998426	EBI3
ENSG00000105248.16	591.046	0.00841419	0.0330039	0.402262	0.998426	YJU2
ENSG00000105254.12	1135.28	-0.0124294	0.0341943	0.278686	0.998426	TBCB
ENSG00000105255.11	548.662	0.00543044	0.0328045	0.502669	0.998426	FSD1
ENSG00000105270.15	273.411	0.00377492	0.0332601	0.396539	0.998426	CLIP3
ENSG00000105281.12	2283.88	0.00127459	0.0322624	0.869083	0.998426	SLC1A5
ENSG00000105287.13	483.336	-0.00603017	0.0334556	0.335226	0.998426	PRKD2
ENSG00000105290.13	26.111	0.0021415	0.0332729	0.342622	0.998426	APLP1
ENSG00000105298.14	1187.81	9.85344e-05	0.0325305	0.890285	0.998426	CACTIN
ENSG00000105321.14	429.052	-0.00794154	0.0339674	0.205794	0.998426	CCDC9
ENSG00000105323.18	4743.83	0.00930746	0.0324154	0.414885	0.998426	HNRNPUL1
ENSG00000105325.15	1319.41	-0.000472165	0.0314318	0.964431	0.998426	FZR1
ENSG00000105327.18	150.635	0.0024411	0.033114	0.558513	0.998426	BBC3
ENSG00000105339.11	1295.75	0.00609164	0.0326474	0.509303	0.998426	DENND3
ENSG00000105341.19	772.599	0.00503421	0.0325296	0.568343	0.998426	DMAC2
ENSG00000105355.9	2521.06	0.00243667	0.0325237	0.736991	0.998426	PLIN3
ENSG00000105373.19	2197.79	-0.00768648	0.0330664	0.402845	0.998426	NOP53
ENSG00000105376.5	89.609	-0.00288053	0.0333041	0.322212	0.998426	ICAM5
ENSG00000105393.16	1516.86	-0.00295601	0.0319459	0.753487	0.998426	BABAM1
ENSG00000105397.15	2564.2	0.00245832	0.0321672	0.758549	0.998426	TYK2
ENSG00000105401.9	4818.73	-0.0110741	0.0322037	0.407996	0.998426	CDC37
ENSG00000105402.8	1497.79	-0.000472707	0.0315643	0.961505	0.998426	NAPA
ENSG00000105404.11	1027.73	-0.00579742	0.0335286	0.28908	0.998426	RABAC1
ENSG00000105419.18	23.1438	-0.000581186	0.033178	0.795467	0.998426	MEIS3
ENSG00000105426.19	23.5283	0.000546637	0.0332039	0.762293	0.998426	PTPRS
ENSG00000105429.13	829.164	0.00337864	0.0330625	0.525397	0.998426	MEGF8
ENSG00000105438.9	1946.38	0.00360109	0.0328532	0.518308	0.998426	KDELR1
ENSG00000105443.17	915.46	-0.0119658	0.0347595	0.222987	0.998426	CYTH2
ENSG00000105447.13	1323.23	-0.00116572	0.0327289	0.858448	0.998426	GRWD1
ENSG00000105464.4	25.1629	0.00107965	0.033172	0.677271	0.998426	GRIN2D
ENSG00000105472.14	663.567	-0.00328207	0.0330928	0.511811	0.998426	CLEC11A
ENSG00000105483.18	1297.99	-0.00408313	0.0326156	0.6006	0.998426	CARD8
ENSG00000105514.8	369.388	0.00698234	0.033481	0.333947	0.998426	RAB3D
ENSG00000105516.11	28.4354	-0.000496223	0.0331893	0.805933	0.998426	DBP
ENSG00000105518.14	765.836	-0.00369272	0.0328672	0.573435	0.998426	TMEM205
ENSG00000105519.18	49.2983	0.000525041	0.0331202	0.860159	0.998426	CAPS
ENSG00000105520.11	787.453	0.00305357	0.0328679	0.601699	0.998426	PLPPR2
ENSG00000105538.10	22.5584	-0.000709709	0.0332028	0.708507	0.998426	RASIP1
ENSG00000105552.15	441.675	0.000299459	0.0327514	0.958694	0.998426	BCAT2
ENSG00000105556.12	707.375	0.00346528	0.0330329	0.5328	0.998426	MIER2
ENSG00000105559.13	708.276	-0.00120989	0.0328244	0.820493	0.998426	PLEKHA4
ENSG00000105583.11	1156.91	-0.0127677	0.035221	0.185323	0.998426	WDR83OS
ENSG00000105607.13	376.754	0.000723728	0.0327163	0.902873	0.998426	GCDH
ENSG00000105612.10	950.389	0.0161656	0.0365295	0.160894	0.998426	DNASE2
ENSG00000105618.14	1061.17	-0.00129774	0.0317149	0.891929	0.998426	PRPF31
ENSG00000105639.21	407.623	-0.0082851	0.0341632	0.193628	0.998426	JAK3
ENSG00000105640.13	18670.2	-0.000793147	0.0318857	0.912295	0.998426	RPL18A
ENSG00000105643.11	536.04	-0.00271855	0.0328928	0.63508	0.998426	ARRDC2
ENSG00000105647.19	1398.33	0.0082138	0.0338711	0.26745	0.998426	PIK3R2
ENSG00000105650.23	235.848	-0.000471917	0.0329536	0.916708	0.998426	PDE4C
ENSG00000105655.19	1173.18	0.00108745	0.0326061	0.867234	0.998426	ISYNA1
ENSG00000105656.13	648.105	0.00574439	0.0330916	0.436932	0.998426	ELL
ENSG00000105669.14	2618.51	0.00229079	0.0325074	0.759831	0.998426	COPE
ENSG00000105671.12	969.992	-0.00230124	0.0316741	0.816973	0.998426	DDX49
ENSG00000105676.14	1109.82	0.00463103	0.0323664	0.605818	0.998426	ARMC6
ENSG00000105677.12	666.762	-0.00283812	0.0326518	0.695274	0.998426	TMEM147
ENSG00000105698.16	979.108	0.00148832	0.0311395	0.892261	0.998426	USF2
ENSG00000105699.17	26.6756	-0.00123197	0.0331876	0.617535	0.998426	LSR
ENSG00000105700.11	1650.48	0.00264384	0.0316502	0.792589	0.998426	KXD1
ENSG00000105701.16	4909.95	0.00114299	0.0324851	0.859844	0.998426	FKBP8
ENSG00000105705.16	935.763	0.0010156	0.0320656	0.9054	0.998426	SUGP1
ENSG00000105708.9	122.737	-0.00413416	0.0332328	0.421205	0.998426	ZNF14
ENSG00000105711.14	275.569	-0.000933593	0.0328685	0.852773	0.998426	SCN1B
ENSG00000105722.10	1067	-0.00644287	0.0337136	0.234173	0.998426	ERF
ENSG00000105723.13	1311.91	-0.00159805	0.0325195	0.818494	0.998426	GSK3A
ENSG00000105726.17	1175.23	-0.000371107	0.0325702	0.948721	0.998426	ATP13A1
ENSG00000105732.13	419.375	0.00137727	0.0325501	0.839531	0.998426	ZNF574
ENSG00000105750.15	161.408	0.00259441	0.0331232	0.539998	0.998426	ZNF85
ENSG00000105755.8	239.91	0.00137256	0.0325809	0.837762	0.998426	ETHE1
ENSG00000105767.3	123.515	-0.00169763	0.0330893	0.654405	0.998426	CADM4
ENSG00000105771.14	596.088	-0.00163392	0.0326741	0.801599	0.998426	SMG9
ENSG00000105784.16	85.3456	-0.0025564	0.0331708	0.499827	0.998426	RUNDC3B
ENSG00000105792.19	79.8744	-0.000643811	0.0331385	0.814332	0.998426	CFAP69
ENSG00000105793.16	630.265	-1.27286e-05	0.0327522	0.828854	0.998426	GTPBP10
ENSG00000105808.19	87.926	-0.00276401	0.0333068	0.307907	0.998426	RASA4
ENSG00000105819.15	1645.48	-0.00577995	0.0324464	0.542256	0.998426	PMPCB
ENSG00000105825.14	1023.43	-0.00122554	0.0319152	0.891767	0.998426	TFPI2
ENSG00000105829.13	548.919	-0.000527743	0.03174	0.955021	0.998426	BET1
ENSG00000105835.13	7374.78	0.00529991	0.0327873	0.522612	0.998426	NAMPT
ENSG00000105849.6	1090.22	0.00881325	0.0335105	0.337113	0.998426	POLR1F
ENSG00000105854.13	1648.53	-0.000503822	0.0315291	0.96408	0.998426	PON2
ENSG00000105855.10	43.885	0.00219192	0.0331969	0.495344	0.998426	ITGB8
ENSG00000105856.14	463.014	-0.00726201	0.0330446	0.415659	0.998426	HBP1
ENSG00000105865.11	50.7839	-0.00387828	0.0333147	0.351659	0.998426	DUS4L
ENSG00000105866.15	363.549	-0.00415407	0.0334622	0.219703	0.998426	SP4
ENSG00000105875.15	330.437	0.00111652	0.0328807	0.809497	0.998426	WDR91
ENSG00000105877.19	181.905	-0.000199213	0.0331045	0.963508	0.998426	DNAH11
ENSG00000105879.13	787.625	0.0144346	0.0353315	0.207275	0.998426	CBLL1
ENSG00000105887.11	5221.19	-0.00818603	0.0308879	0.534117	0.998426	MTPN
ENSG00000105889.16	457.665	-0.0148387	0.035831	0.17784	0.998426	STEAP1B
ENSG00000105926.16	461.599	0.00871331	0.0340212	0.24319	0.998426	PALS2
ENSG00000105928.16	925.004	-0.0034473	0.0313859	0.750891	0.998426	GSDME
ENSG00000105948.13	359.214	-0.00217296	0.032768	0.719741	0.998426	TTC26
ENSG00000105953.16	2315.86	0.00267762	0.0317218	0.782309	0.998426	OGDH
ENSG00000105963.15	94.2482	0.000204987	0.0330368	0.95778	0.998426	ADAP1
ENSG00000105968.19	5229.81	-0.0134137	0.0349309	0.296249	0.998426	H2AZ2
ENSG00000105971.15	1696.68	-0.000694227	0.0319936	0.909452	0.998426	CAV2
ENSG00000105974.13	6473.06	0.00400246	0.0313952	0.727459	0.998426	CAV1
ENSG00000105976.16	2281.62	0.0144463	0.0344535	0.259408	0.998426	MET
ENSG00000105982.17	31.0111	-0.0013522	0.0332123	0.543746	0.998426	RNF32
ENSG00000105983.23	1349.37	-0.00182133	0.0315064	0.865255	0.998426	LMBR1
ENSG00000105993.15	3326.96	-0.0103871	0.0325157	0.374156	0.998426	DNAJB6
ENSG00000106003.14	125.374	-0.00565531	0.0336322	0.220926	0.998426	LFNG
ENSG00000106009.16	961.615	0.000538062	0.0328442	0.92182	0.998426	BRAT1
ENSG00000106028.11	1453.47	-0.00331483	0.0326212	0.645819	0.998426	SSBP1
ENSG00000106034.18	70.7069	0.00391243	0.0334422	0.209291	0.998426	CPED1
ENSG00000106049.9	1422.36	-0.00659432	0.031862	0.560681	0.998426	HIBADH
ENSG00000106052.14	2598.71	0.00259901	0.0324365	0.735354	0.998426	TAX1BP1
ENSG00000106077.19	241.733	-0.000826649	0.0325797	0.892324	0.998426	ABHD11
ENSG00000106080.11	584.238	0.00511599	0.0332031	0.414978	0.998426	FKBP14
ENSG00000106089.12	512.386	0.00249967	0.0325079	0.737988	0.998426	STX1A
ENSG00000106100.11	362.425	0.00904248	0.0340135	0.229562	0.998426	NOD1
ENSG00000106105.15	3265.04	0.00494877	0.0315592	0.651665	0.998426	GARS1
ENSG00000106125.14	68.8782	-0.00168246	0.0330603	0.675558	0.998426	MINDY4
ENSG00000106144.20	1874.3	0.010731	0.0322874	0.440111	0.998426	CASP2
ENSG00000106153.13	5248.03	-0.00382698	0.0326157	0.615635	0.998426	CHCHD2
ENSG00000106211.10	6237.64	0.00623634	0.0335586	0.294387	0.998426	HSPB1
ENSG00000106244.13	3207.74	-0.0153411	0.0344327	0.248567	0.998426	PDAP1
ENSG00000106245.11	1635.19	0.000368457	0.032104	0.923441	0.998426	BUD31
ENSG00000106246.18	495.717	0.0023147	0.0329896	0.640009	0.998426	PTCD1
ENSG00000106258.16	96.4237	0.00127862	0.0330895	0.71968	0.998426	CYP3A5
ENSG00000106261.17	968.925	-0.00266675	0.0328638	0.648449	0.998426	ZKSCAN1
ENSG00000106263.19	6659.9	-0.00306482	0.0293283	0.804466	0.998426	EIF3B
ENSG00000106266.11	1855.61	0.00267551	0.0326663	0.695006	0.998426	SNX8
ENSG00000106290.16	1785.41	0.00878449	0.0338329	0.252194	0.998426	TAF6
ENSG00000106305.10	778.094	-0.00330935	0.031807	0.708939	0.998426	AIMP2
ENSG00000106330.12	175.645	0.00650413	0.0338506	0.169265	0.998426	MOSPD3
ENSG00000106344.8	1312.12	0.0045587	0.0324063	0.606269	0.998426	RBM28
ENSG00000106346.12	415.485	-0.00104537	0.0323192	0.890887	0.998426	USP42
ENSG00000106348.19	1143.68	0.00335114	0.03297	0.559791	0.998426	IMPDH1
ENSG00000106351.13	504.014	-0.00431085	0.0332952	0.224153	0.998426	AGFG2
ENSG00000106355.10	1110.48	-0.00551553	0.0333306	0.438278	0.998426	LSM5
ENSG00000106366.9	38860.2	0.00183102	0.0284407	0.88342	0.998426	SERPINE1
ENSG00000106392.11	1192.73	-0.0012456	0.0319873	0.865354	0.998426	C1GALT1
ENSG00000106397.12	1795.43	0.00139514	0.0317509	0.850912	0.998426	PLOD3
ENSG00000106400.12	1214.97	-0.00413539	0.0327009	0.586724	0.998426	ZNHIT1
ENSG00000106404.14	230.04	-0.000466317	0.0329369	0.905384	0.998426	CLDN15
ENSG00000106415.13	130.23	-0.000466219	0.0330758	0.902524	0.998426	GLCCI1
ENSG00000106443.17	1014.3	0.00749548	0.0334153	0.351748	0.998426	PHF14
ENSG00000106460.20	1092.72	0.0117091	0.0351615	0.157918	0.998426	TMEM106B
ENSG00000106462.12	1404.34	0.00594856	0.0324102	0.539378	0.998426	EZH2
ENSG00000106477.20	554.049	0.00534522	0.0329675	0.47361	0.998426	CEP41
ENSG00000106484.16	65.8825	0.00477868	0.0335465	0.200231	0.998426	MEST
ENSG00000106524.9	516.274	0.00735599	0.0331742	0.395992	0.998426	ANKMY2
ENSG00000106546.14	2465.23	0.00977168	0.0344936	0.18996	0.998426	AHR
ENSG00000106554.13	1907.66	-0.00202341	0.0313032	0.853699	0.998426	CHCHD3
ENSG00000106560.11	54.8962	0.00220847	0.0332142	0.470225	0.998426	GIMAP2
ENSG00000106571.15	562.896	0.00384198	0.0330015	0.52433	0.998426	GLI3
ENSG00000106591.4	1137.99	-0.00972226	0.0340657	0.260026	0.998426	MRPL32
ENSG00000106603.20	987.378	-0.0070042	0.0320957	0.523947	0.998426	COA1
ENSG00000106605.11	838.926	-0.00838875	0.0329263	0.411926	0.998426	BLVRA
ENSG00000106608.17	1272.99	0.00128309	0.0315661	0.899929	0.998426	URGCP
ENSG00000106609.16	2762.77	0.0115073	0.0327796	0.36189	0.998426	TMEM248
ENSG00000106610.17	153.484	0.00595033	0.0333962	0.348156	0.998426	STAG3L4
ENSG00000106615.10	3217.57	-0.00508979	0.0323855	0.56757	0.998426	RHEB
ENSG00000106617.16	1100.58	-0.00934438	0.0330661	0.37705	0.998426	PRKAG2
ENSG00000106628.13	2518.5	-0.00091625	0.0315727	0.925501	0.998426	POLD2
ENSG00000106635.8	1332.85	0.0145837	0.0350554	0.274333	0.998426	BCL7B
ENSG00000106636.9	2656.69	-0.00688932	0.0323532	0.506792	0.998426	YKT6
ENSG00000106638.18	1097.24	-0.0123921	0.0352024	0.174922	0.998426	TBL2
ENSG00000106665.16	846.716	0.0119794	0.0349412	0.200574	0.998426	CLIP2
ENSG00000106682.16	10820.6	-0.0218073	0.0384526	0.165307	0.998426	EIF4H
ENSG00000106683.15	1175.36	0.00821799	0.033605	0.302962	0.998426	LIMK1
ENSG00000106686.18	53.8729	-0.00163307	0.0331837	0.56313	0.998426	SPATA6L
ENSG00000106688.12	94.9944	0.00139989	0.033021	0.738305	0.998426	SLC1A1
ENSG00000106701.13	170.564	-0.00298289	0.0331664	0.468326	0.998426	FSD1L
ENSG00000106714.18	126.167	-0.00136888	0.0328853	0.791295	0.998426	CNTNAP3
ENSG00000106723.17	2870.91	0.00734524	0.0316128	0.549539	0.998426	SPIN1
ENSG00000106733.21	230.364	-0.0088512	0.0342144	0.201433	0.998426	NMRK1
ENSG00000106772.19	126.101	-0.000431555	0.0330168	0.911125	0.998426	PRUNE2
ENSG00000106789.13	171.469	0.00293978	0.032608	0.680973	0.998426	CORO2A
ENSG00000106799.14	688.991	-0.0020469	0.0323263	0.798205	0.998426	TGFBR1
ENSG00000106803.10	1280.21	-0.0111497	0.0345752	0.22008	0.998426	SEC61B
ENSG00000106853.20	1959.84	-0.00478079	0.0312245	0.680774	0.998426	PTGR1
ENSG00000106868.17	358.421	-0.00276421	0.0321039	0.7452	0.998426	SUSD1
ENSG00000106948.17	560.657	0.00590631	0.0328017	0.488178	0.998426	AKNA
ENSG00000106976.22	459	0.0042613	0.0334813	0.208097	0.998426	DNM1
ENSG00000106991.14	4228.28	0.00907716	0.0341941	0.216533	0.998426	ENG
ENSG00000106992.19	835.07	-0.00328625	0.0313238	0.762123	0.998426	AK1
ENSG00000106993.12	493.724	-0.00192542	0.032501	0.756209	0.998426	CDC37L1
ENSG00000107020.10	526.726	0.000544785	0.0316323	0.955855	0.998426	PLGRKT
ENSG00000107021.16	807.711	-0.00674281	0.0332967	0.373516	0.998426	TBC1D13
ENSG00000107036.12	1857.12	0.0025554	0.0312244	0.81161	0.998426	RIC1
ENSG00000107077.19	960.654	0.000311323	0.0318912	0.973227	0.998426	KDM4C
ENSG00000107099.18	24.002	-0.00159583	0.0332257	0.479858	0.998426	DOCK8
ENSG00000107104.21	1611.85	0.0146032	0.0338774	0.275734	0.998426	KANK1
ENSG00000107130.10	1047.74	0.0184211	0.0365045	0.186662	0.998426	NCS1
ENSG00000107140.17	471.769	0.00710903	0.0336053	0.302304	0.998426	TESK1
ENSG00000107159.14	1806.66	-0.00305364	0.0329395	0.592243	0.998426	CA9
ENSG00000107175.12	988.675	-0.000369177	0.0312212	0.972042	0.998426	CREB3
ENSG00000107185.10	1398.12	0.00442575	0.0320194	0.651845	0.998426	RGP1
ENSG00000107186.17	1713.01	0.00666337	0.0327892	0.461299	0.998426	MPDZ
ENSG00000107201.11	3266.41	0.00271997	0.032331	0.738663	0.998426	RIGI
ENSG00000107249.24	645.64	0.00272212	0.0328662	0.64463	0.998426	GLIS3
ENSG00000107262.26	1200.88	0.00441627	0.0322071	0.63537	0.998426	BAG1
ENSG00000107263.19	1911.96	0.00296442	0.0315915	0.763553	0.998426	RAPGEF1
ENSG00000107317.13	23.0297	-0.00236619	0.0332543	0.39685	0.998426	PTGDS
ENSG00000107338.10	1581.72	0.00195803	0.0319763	0.897217	0.998426	SHB
ENSG00000107341.5	2046.6	0.00330843	0.0301723	0.841018	0.998426	UBE2R2
ENSG00000107362.14	345.175	-0.000376094	0.0324688	0.956461	0.998426	ABHD17B
ENSG00000107371.14	848.327	-0.00835466	0.0327594	0.43078	0.998426	EXOSC3
ENSG00000107372.13	2502.23	0.0143207	0.0354302	0.203046	0.998426	ZFAND5
ENSG00000107404.21	1422.25	-0.0039213	0.032789	0.567929	0.998426	DVL1
ENSG00000107438.9	3644.3	-0.0128931	0.0311008	0.394476	0.998426	PDLIM1
ENSG00000107443.16	466.069	0.00367415	0.032233	0.67793	0.998426	CCNJ
ENSG00000107521.21	1353.86	0.00305751	0.0308696	0.796162	0.998426	HPS1
ENSG00000107537.14	761.278	0.00218899	0.0321854	0.795508	0.998426	PHYH
ENSG00000107551.21	279.202	0.000292679	0.032845	0.955206	0.998426	RASSF4
ENSG00000107554.17	2013.18	0.00988448	0.0306027	0.507953	0.998426	DNMBP
ENSG00000107560.12	609.458	0.0037254	0.0330634	0.506625	0.998426	RAB11FIP2
ENSG00000107562.18	628.25	-0.0010317	0.0315783	0.916699	0.998426	CXCL12
ENSG00000107566.14	3341.82	0.00215685	0.0309617	0.882207	0.998426	ERLIN1
ENSG00000107581.14	12856.3	-0.000997354	0.0313287	0.948036	0.998426	EIF3A
ENSG00000107611.16	36.717	0.00179081	0.0332634	0.345654	0.998426	CUBN
ENSG00000107614.22	183.755	0.00173162	0.0330913	0.651794	0.998426	TRDMT1
ENSG00000107625.14	1353.3	0.0016501	0.0317593	0.862735	0.998426	DDX50
ENSG00000107643.17	1048.22	-0.000925301	0.0318372	0.921324	0.998426	MAPK8
ENSG00000107651.15	2045.81	-0.00198116	0.0325305	0.764374	0.998426	SEC23IP
ENSG00000107669.19	1024.43	0.00838006	0.0337566	0.290999	0.998426	ATE1
ENSG00000107672.15	1074	-0.00505021	0.0318231	0.679536	0.998426	NSMCE4A
ENSG00000107679.15	1657.85	0.00552269	0.0319383	0.600449	0.998426	PLEKHA1
ENSG00000107719.10	93.2713	-0.00267496	0.0331396	0.52361	0.998426	PALD1
ENSG00000107731.12	1091.35	0.00490192	0.0328132	0.524292	0.998426	UNC5B
ENSG00000107738.20	564.126	0.000406946	0.0328939	0.934353	0.998426	VSIR
ENSG00000107742.14	150.924	-0.00177728	0.03323	0.458644	0.998426	SPOCK2
ENSG00000107745.20	1810.18	0.000282044	0.0310811	0.866981	0.998426	MICU1
ENSG00000107758.16	1236.14	0.0116351	0.0330514	0.351785	0.998426	PPP3CB
ENSG00000107771.17	1074.38	0.00297127	0.0327809	0.650718	0.998426	CCSER2
ENSG00000107779.15	1381.9	0.00488772	0.0305698	0.68985	0.998426	BMPR1A
ENSG00000107798.18	2160.32	0.00431011	0.0319699	0.67078	0.998426	LIPA
ENSG00000107815.10	964.359	-0.00781047	0.0327709	0.456182	0.998426	TWNK
ENSG00000107816.17	2985.02	-0.00451062	0.0331152	0.463816	0.998426	LZTS2
ENSG00000107819.15	1137.15	0.00883445	0.0335775	0.325091	0.998426	SFXN3
ENSG00000107821.15	57.0416	-0.00136332	0.033156	0.645901	0.998426	KAZALD1
ENSG00000107829.15	479.013	0.00157687	0.0324507	0.822519	0.998426	FBXW4
ENSG00000107854.7	2210.74	0.0119835	0.0344464	0.252734	0.998426	TNKS2
ENSG00000107863.20	2437.87	0.00503877	0.0326723	0.526306	0.998426	ARHGAP21
ENSG00000107864.15	141.975	0.00684389	0.0336143	0.28769	0.998426	CPEB3
ENSG00000107872.14	204.431	0.00119904	0.0330498	0.758013	0.998426	FBXL15
ENSG00000107874.11	1190.68	-0.00437609	0.0329457	0.537048	0.998426	CUEDC2
ENSG00000107929.16	2771.71	0.00667849	0.0300001	0.637928	0.998426	LARP4B
ENSG00000107937.19	3360.36	-0.00295294	0.0325957	0.844927	0.998426	GTPBP4
ENSG00000107938.18	1074.71	-0.00390838	0.0327498	0.580312	0.998426	EDRF1
ENSG00000107949.17	2330.84	-0.00410143	0.0325327	0.614754	0.998426	BCCIP
ENSG00000107951.15	955.521	-0.00160792	0.0325007	0.819229	0.998426	MTPAP
ENSG00000107957.17	283.329	-0.00253858	0.0329246	0.632481	0.998426	SH3PXD2A
ENSG00000107959.17	2286.24	-0.00601053	0.0314884	0.669079	0.998426	PITRM1
ENSG00000107960.12	508.726	0.00302037	0.0320645	0.739057	0.998426	STN1
ENSG00000107968.10	411.045	-0.000299077	0.032384	0.967579	0.998426	MAP3K8
ENSG00000107984.10	3157.43	-0.00864787	0.0335792	0.323045	0.998426	DKK1
ENSG00000108010.12	2085.08	-0.00849713	0.0330072	0.411282	0.998426	GLRX3
ENSG00000108021.22	2454.53	0.00587933	0.0323631	0.596006	0.998426	TASOR2
ENSG00000108039.18	1740.62	0.0113311	0.0326565	0.397619	0.998426	XPNPEP1
ENSG00000108055.11	3739.37	0.00590132	0.0328621	0.47563	0.998426	SMC3
ENSG00000108064.11	3085.8	-0.00122382	0.0321048	0.745767	0.998426	TFAM
ENSG00000108091.11	1285.61	0.01283	0.0324151	0.362882	0.998426	CCDC6
ENSG00000108094.17	1908.56	-0.00139876	0.0319687	0.937758	0.998426	CUL2
ENSG00000108100.18	3026.48	-0.00487986	0.0324748	0.604684	0.998426	CCNY
ENSG00000108107.15	9536.99	-0.00464392	0.0316521	0.672886	0.998426	RPL28
ENSG00000108175.19	2915.61	0.00604643	0.0330798	0.442236	0.998426	ZMIZ1
ENSG00000108179.14	2832.36	0.00679324	0.0335729	0.304503	0.998426	PPIF
ENSG00000108187.16	161.277	-0.00422979	0.0331964	0.427651	0.998426	PBLD
ENSG00000108219.16	3141.7	-0.00165057	0.0318472	0.588019	0.998426	TSPAN14
ENSG00000108239.9	410.723	0.00791476	0.033043	0.405057	0.998426	TBC1D12
ENSG00000108256.9	3459.57	0.00664193	0.0338004	0.208356	0.998426	NUFIP2
ENSG00000108262.16	1866.92	0.007482	0.0332885	0.366471	0.998426	GIT1
ENSG00000108298.12	21636.6	-0.0033111	0.0306651	0.784711	0.998426	RPL19
ENSG00000108306.13	374.464	0.00165388	0.0325115	0.811918	0.998426	FBXL20
ENSG00000108312.16	5159.2	0.00284716	0.0283426	0.826751	0.998426	UBTF
ENSG00000108342.13	171.914	0.0072744	0.0338998	0.211049	0.998426	CSF3
ENSG00000108344.15	3335.87	-0.00511353	0.0316708	0.631418	0.998426	PSMD3
ENSG00000108349.17	3172.88	0.0122944	0.0321443	0.380563	0.998426	CASC3
ENSG00000108370.17	87.8997	0.00291256	0.0332319	0.426329	0.998426	RGS9
ENSG00000108379.11	70.9574	0.00174865	0.0331383	0.60959	0.998426	WNT3
ENSG00000108381.11	35.229	-0.00233356	0.0332365	0.42844	0.998426	ASPA
ENSG00000108387.16	165.37	-0.00669381	0.0337845	0.215451	0.998426	SEPTIN4
ENSG00000108395.14	1842.1	0.00616629	0.0320395	0.55689	0.998426	TRIM37
ENSG00000108406.10	1371.66	0.00782583	0.032594	0.45791	0.998426	DHX40
ENSG00000108424.11	11023.3	0.00526756	0.0289675	0.575007	0.998426	KPNB1
ENSG00000108433.17	1251.83	-0.00749684	0.033007	0.412545	0.998426	GOSR2
ENSG00000108439.11	540.085	-0.00106703	0.032441	0.884025	0.998426	PNPO
ENSG00000108448.24	149.472	0.00702491	0.033638	0.289557	0.998426	TRIM16L
ENSG00000108468.15	3457.38	-0.000546289	0.031836	0.946547	0.998426	CBX1
ENSG00000108469.15	572.832	-0.00646903	0.0335183	0.310981	0.998426	RECQL5
ENSG00000108479.13	685.003	-0.00195958	0.0329102	0.705645	0.998426	GALK1
ENSG00000108506.14	699.568	0.00427796	0.0321688	0.646983	0.998426	INTS2
ENSG00000108509.21	670.713	0.00536407	0.0333442	0.361148	0.998426	CAMTA2
ENSG00000108510.10	2538.44	0.00263994	0.0326423	0.667075	0.998426	MED13
ENSG00000108515.18	173.23	-0.00215861	0.0331041	0.594636	0.998426	ENO3
ENSG00000108518.8	14517.8	-0.00439035	0.0328605	0.539329	0.998426	PFN1
ENSG00000108523.16	1828.91	-0.00949004	0.0321421	0.449102	0.998426	RNF167
ENSG00000108528.14	1485.38	-0.00624518	0.0330676	0.428109	0.998426	SLC25A11
ENSG00000108551.5	140.987	-0.00327629	0.033027	0.544678	0.998426	RASD1
ENSG00000108557.20	1667.99	-0.00113034	0.0326825	0.852736	0.998426	RAI1
ENSG00000108559.13	2043.9	0.00232335	0.0323839	0.552874	0.998426	NUP88
ENSG00000108561.8	2761.16	0.0144612	0.0357906	0.271013	0.998426	C1QBP
ENSG00000108578.15	1421.79	-0.010348	0.0333347	0.334019	0.998426	BLMH
ENSG00000108587.16	1374.17	-0.00347559	0.0321454	0.693728	0.998426	GOSR1
ENSG00000108588.15	3361.42	-0.00203888	0.031867	0.825895	0.998426	CCDC47
ENSG00000108590.11	300.197	-0.000536955	0.0325146	0.886169	0.998426	MED31
ENSG00000108591.10	1005.64	-0.00245194	0.0325895	0.730302	0.998426	DRG2
ENSG00000108592.17	2178.67	-0.0049959	0.0312917	0.666369	0.998426	FTSJ3
ENSG00000108599.15	1032.24	0.00459041	0.0324815	0.598112	0.998426	AKAP10
ENSG00000108604.18	1830.65	-0.00573947	0.032492	0.480182	0.998426	SMARCD2
ENSG00000108622.11	482.037	-0.000673533	0.0321627	0.934865	0.998426	ICAM2
ENSG00000108639.8	1080.18	0.000852653	0.0327666	0.880946	0.998426	SYNGR2
ENSG00000108641.20	207.553	-0.0079041	0.0339959	0.213928	0.998426	B9D1
ENSG00000108651.10	1938.14	-0.00218034	0.0319783	0.810006	0.998426	UTP6
ENSG00000108654.16	21543.8	0.018125	0.0332269	0.654472	0.998426	DDX5
ENSG00000108666.11	500.129	0.000415515	0.0324556	0.95416	0.998426	C17orf75
ENSG00000108671.11	3626.36	-0.0141983	0.0367306	0.204388	0.998426	PSMD11
ENSG00000108679.13	4863.87	0.000157245	0.0323975	0.976424	0.998426	LGALS3BP
ENSG00000108691.10	201.787	-0.0071783	0.0335394	0.309195	0.998426	CCL2
ENSG00000108733.11	283.786	-0.00709048	0.033287	0.370799	0.998426	PEX12
ENSG00000108771.13	729.837	-0.00521466	0.0323202	0.581818	0.998426	DHX58
ENSG00000108773.11	1527.7	-0.011796	0.0341844	0.272683	0.998426	KAT2A
ENSG00000108774.15	3815.96	-0.00301557	0.0311531	0.809856	0.998426	RAB5C
ENSG00000108784.10	509.469	-0.000763241	0.0329447	0.865351	0.998426	NAGLU
ENSG00000108785.7	42.7489	0.00197785	0.0331831	0.532145	0.998426	HSD17B1P1
ENSG00000108786.11	406.346	0.00117095	0.0328825	0.817159	0.998426	HSD17B1
ENSG00000108788.12	1530.82	0.00857325	0.031449	0.507579	0.998426	MLX
ENSG00000108797.12	1607.13	0.000790541	0.0318193	0.931058	0.998426	CNTNAP1
ENSG00000108798.9	438.232	0.0104785	0.0342046	0.256515	0.998426	ABI3
ENSG00000108799.13	602.646	-0.00597239	0.033038	0.438756	0.998426	EZH1
ENSG00000108819.11	3021.95	0.00136683	0.0322457	0.866422	0.998426	PPP1R9B
ENSG00000108826.16	1024.98	-0.0143617	0.0344231	0.297915	0.998426	MRPL27
ENSG00000108828.16	4954.82	0.00315859	0.0315286	0.764979	0.998426	VAT1
ENSG00000108829.10	5604.35	-0.0153593	0.0317753	0.327209	0.998426	LRRC59
ENSG00000108839.12	72.7599	0.00132269	0.0330743	0.722558	0.998426	ALOX12
ENSG00000108840.16	1091.45	0.00160206	0.032471	0.824744	0.998426	HDAC5
ENSG00000108846.16	992.202	-0.000395025	0.0324455	0.954156	0.998426	ABCC3
ENSG00000108848.16	4191.3	-0.00404299	0.0325495	0.613012	0.998426	LUC7L3
ENSG00000108852.16	184.264	0.00451025	0.0331621	0.440397	0.998426	MPP2
ENSG00000108854.16	2372.74	0.00423488	0.0315977	0.693215	0.998426	SMURF2
ENSG00000108861.9	1953.89	0.00448904	0.0314886	0.675204	0.998426	DUSP3
ENSG00000108883.13	3078.24	0.0118044	0.034038	0.327418	0.998426	EFTUD2
ENSG00000108932.13	206.391	-0.00137624	0.0325234	0.829535	0.998426	SLC16A6
ENSG00000108947.5	25.2381	-0.000714889	0.0331564	0.781783	0.998426	EFNB3
ENSG00000108953.17	15678.7	-0.00716907	0.0318234	0.542026	0.998426	YWHAE
ENSG00000108960.9	651.377	-0.00400003	0.0325069	0.6253	0.998426	MMD
ENSG00000108984.16	24.6013	-0.00114411	0.0332578	0.301018	0.998426	MAP2K6
ENSG00000109016.18	459.756	-0.00556314	0.032822	0.495128	0.998426	DHRS7B
ENSG00000109062.12	1284.55	0.00564736	0.0329534	0.472811	0.998426	NHERF1
ENSG00000109063.15	71.6944	-0.00193698	0.0332268	0.457977	0.998426	MYH3
ENSG00000109066.14	702.841	-0.00966985	0.0338484	0.312418	0.998426	TMEM104
ENSG00000109079.10	1729.03	-0.000555815	0.0317277	0.949922	0.998426	TNFAIP1
ENSG00000109083.14	403.634	0.00506666	0.0328263	0.514386	0.998426	IFT20
ENSG00000109084.14	1305.93	0.00565152	0.0321775	0.465979	0.998426	TMEM97
ENSG00000109089.7	466.574	0.0040548	0.0330049	0.508472	0.998426	CDR2L
ENSG00000109099.16	670.067	0.00460533	0.03079	0.709881	0.998426	PMP22
ENSG00000109107.14	2256.04	0.00649935	0.0317132	0.56499	0.998426	ALDOC
ENSG00000109111.15	4035.14	0.00157723	0.0298329	0.899277	0.998426	SUPT6H
ENSG00000109113.20	2677.33	-0.00074204	0.031597	0.939115	0.998426	RAB34
ENSG00000109118.14	1105.87	0.0125302	0.0341314	0.28124	0.998426	PHF12
ENSG00000109133.14	1390.45	-0.00408278	0.0304942	0.74671	0.998426	TMEM33
ENSG00000109171.15	1535.83	0.00518325	0.0334279	0.318477	0.998426	SLAIN2
ENSG00000109180.15	2136.54	0.000329918	0.0313422	0.971997	0.998426	OCIAD1
ENSG00000109184.15	1594.43	-0.00323329	0.0327492	0.630907	0.998426	DCUN1D4
ENSG00000109189.13	693.998	0.000433785	0.0324145	0.953209	0.998426	USP46
ENSG00000109193.12	69.8925	-0.00267989	0.033213	0.45038	0.998426	SULT1E1
ENSG00000109220.11	557.519	-0.00628717	0.0315582	0.591176	0.998426	CHIC2
ENSG00000109270.13	955.946	0.00483465	0.0328794	0.537585	0.998426	LAMTOR3
ENSG00000109321.11	805.652	-0.00100074	0.0310878	0.92614	0.998426	AREG
ENSG00000109323.11	354.641	0.00907184	0.0341621	0.225153	0.998426	MANBA
ENSG00000109332.20	6909.29	-0.00389327	0.0308887	0.945994	0.998426	UBE2D3
ENSG00000109339.24	44.1573	-0.00385097	0.0333486	0.319531	0.998426	MAPK10
ENSG00000109381.21	1008.17	-0.00166976	0.0324585	0.817945	0.998426	ELF2
ENSG00000109390.13	882.043	-0.00857869	0.0331749	0.381718	0.998426	NDUFC1
ENSG00000109445.11	778.874	-0.00234916	0.0318173	0.804613	0.998426	ZNF330
ENSG00000109452.13	159.434	0.00404842	0.0332247	0.417283	0.998426	INPP4B
ENSG00000109458.10	413.137	-0.00492642	0.0334395	0.296943	0.998426	GAB1
ENSG00000109466.14	962.554	-0.00444938	0.0316982	0.672044	0.998426	KLHL2
ENSG00000109501.15	572.124	0.00241796	0.0329244	0.654379	0.998426	WFS1
ENSG00000109519.14	1200.15	-0.00678447	0.0328066	0.446389	0.998426	GRPEL1
ENSG00000109534.17	961.224	-0.0112776	0.0340069	0.279268	0.998426	GAR1
ENSG00000109536.12	165.778	-0.00165831	0.033081	0.631894	0.998426	FRG1
ENSG00000109572.16	1366.33	0.00855022	0.0341231	0.211825	0.998426	CLCN3
ENSG00000109576.14	42.261	0.000738398	0.0330754	0.827693	0.998426	AADAT
ENSG00000109606.13	4342.68	-0.00999327	0.0320693	0.435349	0.998426	DHX15
ENSG00000109618.13	181.773	0.00260241	0.0326606	0.702936	0.998426	SEPSECS
ENSG00000109625.19	29.0029	-0.000139569	0.033135	0.95982	0.998426	CPZ
ENSG00000109654.16	115.033	-0.00134446	0.0330399	0.735403	0.998426	TRIM2
ENSG00000109667.12	45.3297	0.00453156	0.0334817	0.238387	0.998426	SLC2A9
ENSG00000109670.17	582.307	0.00256173	0.03293	0.637447	0.998426	FBXW7
ENSG00000109674.4	555.539	0.00179994	0.0325782	0.792391	0.998426	NEIL3
ENSG00000109680.11	60.378	-0.00296763	0.0331913	0.461749	0.998426	TBC1D19
ENSG00000109686.20	675.973	0.00175022	0.0324115	0.815682	0.998426	SH3D19
ENSG00000109689.20	700.318	0.0024573	0.0322258	0.767539	0.998426	STIM2
ENSG00000109736.15	864.587	0.000236804	0.0328742	0.962982	0.998426	MFSD10
ENSG00000109738.11	357.954	-0.000256919	0.0324097	0.971289	0.998426	GLRB
ENSG00000109756.10	1200.37	0.0123236	0.035099	0.187361	0.998426	RAPGEF2
ENSG00000109762.17	628.346	0.000648539	0.032242	0.936974	0.998426	SNX25
ENSG00000109771.16	49.9484	0.000309754	0.0330034	0.923504	0.998426	LRP2BP
ENSG00000109775.11	600.602	0.000457874	0.0323351	0.95067	0.998426	UFSP2
ENSG00000109787.13	977.89	0.00132181	0.0301842	0.917649	0.998426	KLF3
ENSG00000109790.18	1951.35	0.00342139	0.0317754	0.732591	0.998426	KLHL5
ENSG00000109805.10	2346.29	0.000570025	0.0323309	0.962565	0.998426	NCAPG
ENSG00000109814.12	1406.63	0.000455849	0.0317702	0.961846	0.998426	UGDH
ENSG00000109846.9	30.2746	-0.000747944	0.0331277	0.797964	0.998426	CRYAB
ENSG00000109861.17	1508.58	-0.0112554	0.0329436	0.33778	0.998426	CTSC
ENSG00000109881.17	645.046	0.00392167	0.0331199	0.475142	0.998426	CCDC34
ENSG00000109906.15	1578.21	-0.00697011	0.0333384	0.375387	0.998426	ZBTB16
ENSG00000109911.19	500.498	-0.00460098	0.0331538	0.440956	0.998426	ELP4
ENSG00000109919.10	924.323	0.00932684	0.0345017	0.156486	0.998426	MTCH2
ENSG00000109920.13	896.07	0.00729668	0.0332482	0.385365	0.998426	FNBP4
ENSG00000109929.10	1024.56	0.000182195	0.0321015	0.947872	0.998426	SC5D
ENSG00000109971.14	33331.9	0.00128168	0.0314894	0.900016	0.998426	HSPA8
ENSG00000110011.14	461.69	0.00118447	0.0326336	0.852867	0.998426	DNAJC4
ENSG00000110025.13	455.602	0.00319176	0.0325682	0.673294	0.998426	SNX15
ENSG00000110031.13	297.346	0.000590903	0.0328225	0.909711	0.998426	LPXN
ENSG00000110042.8	62.7708	0.00709888	0.0339868	0.15675	0.998426	DTX4
ENSG00000110046.14	729.07	0.00298162	0.0329649	0.598816	0.998426	ATG2A
ENSG00000110047.18	2872.79	-0.00806437	0.0325353	0.458411	0.998426	EHD1
ENSG00000110057.9	1146.06	-0.00227444	0.0326111	0.756644	0.998426	UNC93B1
ENSG00000110060.9	263.179	-0.00368017	0.0330972	0.494865	0.998426	PUS3
ENSG00000110063.10	670.38	-0.0014175	0.0325954	0.829209	0.998426	DCPS
ENSG00000110066.16	1102.53	0.00238386	0.0319839	0.792601	0.998426	KMT5B
ENSG00000110075.15	3177.97	0.0209459	0.0374237	0.177826	0.998426	PPP6R3
ENSG00000110080.20	615.619	0.00142694	0.0319861	0.908957	0.998426	ST3GAL4
ENSG00000110090.13	1596.42	-0.0112838	0.0320573	0.40605	0.998426	CPT1A
ENSG00000110092.4	2878.06	-0.00194101	0.0318515	0.810765	0.998426	CCND1
ENSG00000110104.13	1741	0.00614183	0.0316825	0.588066	0.998426	CCDC86
ENSG00000110107.9	3857.57	0.0109191	0.0341474	0.269159	0.998426	PRPF19
ENSG00000110108.10	2166.48	0.013944	0.0347166	0.359441	0.998426	TMEM109
ENSG00000110169.12	31.2638	-0.000651119	0.0331961	0.741984	0.998426	HPX
ENSG00000110171.21	544.173	-0.00158795	0.0324644	0.782585	0.998426	TRIM3
ENSG00000110172.12	496.349	0.0108073	0.0346217	0.204075	0.998426	CHORDC1
ENSG00000110200.9	367.219	-0.000824564	0.0321707	0.931075	0.998426	ANAPC15
ENSG00000110218.9	1307.75	0.00234309	0.0302688	0.84944	0.998426	PANX1
ENSG00000110237.5	1680.76	-0.00487726	0.0331069	0.439084	0.998426	ARHGEF17
ENSG00000110315.7	612.653	0.00689051	0.0336673	0.276579	0.998426	RNF141
ENSG00000110321.19	21471.1	0.00702076	0.0333496	0.36535	0.998426	EIF4G2
ENSG00000110330.10	1950.96	0.0126974	0.0349129	0.215347	0.998426	BIRC2
ENSG00000110344.10	1777.27	0.00686085	0.0324235	0.503304	0.998426	UBE4A
ENSG00000110400.11	615.673	0.0103973	0.0346739	0.178673	0.998426	NECTIN1
ENSG00000110422.12	2152.06	0.00713071	0.032067	0.525618	0.998426	HIPK3
ENSG00000110429.14	598.737	-0.00181606	0.0325639	0.781523	0.998426	FBXO3
ENSG00000110435.13	806.015	-0.00910319	0.0339206	0.284	0.998426	PDHX
ENSG00000110442.12	944.665	-0.000744391	0.032671	0.898978	0.998426	COMMD9
ENSG00000110446.12	1233.27	-0.00551756	0.0330515	0.451184	0.998426	SLC15A3
ENSG00000110455.14	312.495	0.00764712	0.0332339	0.398035	0.998426	ACCS
ENSG00000110497.15	864.964	0.00444598	0.0332773	0.170536	0.998426	AMBRA1
ENSG00000110514.20	1487.85	-0.0115656	0.03449	0.237166	0.998426	MADD
ENSG00000110536.14	937.77	-0.00372089	0.0317129	0.70795	0.998426	PTPMT1
ENSG00000110583.13	777.606	0.000346941	0.0325773	0.958646	0.998426	NAA40
ENSG00000110651.13	3656.36	0.0038907	0.0329366	0.542777	0.998426	CD81
ENSG00000110660.15	1168.73	-0.00884343	0.0322683	0.45308	0.998426	SLC35F2
ENSG00000110696.10	4080.9	-0.00215724	0.0326944	0.739439	0.998426	C11orf58
ENSG00000110697.13	1126.24	-0.0018364	0.0327401	0.7637	0.998426	PITPNM1
ENSG00000110700.7	10691.5	-0.0139571	0.0352478	0.159667	0.998426	RPS13
ENSG00000110713.18	4420.73	0.00753823	0.0302993	0.586111	0.998426	NUP98
ENSG00000110717.13	1524.04	0.00192567	0.0325731	0.791467	0.998426	NDUFS8
ENSG00000110719.11	1630.29	-0.000920862	0.0327825	0.867096	0.998426	TCIRG1
ENSG00000110721.12	703.556	0.0011491	0.0320972	0.8932	0.998426	CHKA
ENSG00000110756.18	428.776	0.00170757	0.0322037	0.835983	0.998426	HPS5
ENSG00000110768.12	870.888	0.0040661	0.0325677	0.610697	0.998426	GTF2H1
ENSG00000110777.12	26.255	-0.00133823	0.0331628	0.62634	0.998426	POU2AF1
ENSG00000110799.14	198.057	0.00121394	0.0330862	0.734197	0.998426	VWF
ENSG00000110801.14	1190.01	-0.00724145	0.0327611	0.455981	0.998426	PSMD9
ENSG00000110811.20	614.608	-0.00157555	0.0325661	0.815877	0.998426	P3H3
ENSG00000110841.14	2183.29	0.0017269	0.0323198	0.823614	0.998426	PPFIBP1
ENSG00000110851.12	1016.64	-0.0038849	0.0314234	0.720359	0.998426	PRDM4
ENSG00000110852.5	1194.31	0.00234434	0.0327828	0.70929	0.998426	CLEC2B
ENSG00000110871.15	623.581	-0.00398674	0.0321325	0.6667	0.998426	COQ5
ENSG00000110880.11	7191.49	-0.00457944	0.0314649	0.638227	0.998426	CORO1C
ENSG00000110881.12	48.3789	-0.000495164	0.0330883	0.878986	0.998426	ASIC1
ENSG00000110888.19	707.948	0.00488589	0.0326666	0.549569	0.998426	CAPRIN2
ENSG00000110906.13	1740.28	0.00699772	0.0327503	0.46268	0.998426	KCTD10
ENSG00000110911.17	977.788	0.00330251	0.0320378	0.717569	0.998426	SLC11A2
ENSG00000110917.8	4302.56	-0.00718117	0.0329621	0.509053	0.998426	MLEC
ENSG00000110921.14	442.84	-0.00147043	0.0323506	0.849258	0.998426	MVK
ENSG00000110925.7	1386.14	-0.00822459	0.0331565	0.38698	0.998426	CSRNP2
ENSG00000110931.19	1312.57	-0.000366028	0.0317346	0.921442	0.998426	CAMKK2
ENSG00000110944.9	45.3679	0.00181506	0.0331341	0.604477	0.998426	IL23A
ENSG00000110955.9	10780.7	-0.0107374	0.0333674	0.309318	0.998426	ATP5F1B
ENSG00000110958.16	7881.88	-0.00502179	0.0297716	0.649455	0.998426	PTGES3
ENSG00000110987.9	540.695	0.00857713	0.0336888	0.310281	0.998426	BCL7A
ENSG00000111011.18	1929.37	0.00239799	0.0325267	0.746556	0.998426	RSRC2
ENSG00000111012.10	112.999	0.00215174	0.0330447	0.629552	0.998426	CYP27B1
ENSG00000111058.8	33.3775	0.00105222	0.0331063	0.748928	0.998426	ACSS3
ENSG00000111077.18	2504.49	-0.00675624	0.0330453	0.426204	0.998426	TNS2
ENSG00000111110.12	370.363	0.00659578	0.0333232	0.37181	0.998426	PPM1H
ENSG00000111142.14	3489.88	0.00395716	0.0326243	0.605136	0.998426	METAP2
ENSG00000111144.10	1851.26	0.00128887	0.0307672	0.916361	0.998426	LTA4H
ENSG00000111145.8	2023.31	0.0189602	0.0381229	0.191774	0.998426	ELK3
ENSG00000111186.13	587.349	0.000401936	0.0329319	0.884671	0.998426	WNT5B
ENSG00000111199.12	181.765	0.00108621	0.0325944	0.869614	0.998426	TRPV4
ENSG00000111203.13	520.483	0.00423819	0.032924	0.508985	0.998426	ITFG2
ENSG00000111224.14	317.906	0.0111783	0.0347209	0.200516	0.998426	PARP11
ENSG00000111229.16	4671.76	-0.000175145	0.0320987	0.911297	0.998426	ARPC3
ENSG00000111231.9	950.461	-0.0146412	0.0349361	0.2423	0.998426	GPN3
ENSG00000111237.19	1401.01	-0.00441442	0.0314215	0.691647	0.998426	VPS29
ENSG00000111247.15	1589.95	0.00176573	0.0327119	0.784789	0.998426	RAD51AP1
ENSG00000111252.11	3552.69	0.0146032	0.0346324	0.218776	0.998426	SH2B3
ENSG00000111261.14	240.534	0.00587397	0.0333989	0.345402	0.998426	MANSC1
ENSG00000111266.9	175.157	0.00131063	0.0328613	0.803272	0.998426	DUSP16
ENSG00000111269.3	824.66	-0.00507165	0.0318802	0.622237	0.998426	CREBL2
ENSG00000111271.15	589.995	0.00519728	0.0324245	0.565741	0.998426	ACAD10
ENSG00000111275.13	754.196	0.000635393	0.0323288	0.931313	0.998426	ALDH2
ENSG00000111300.10	1375.92	0.00357165	0.031924	0.716416	0.998426	NAA25
ENSG00000111319.13	306.767	0.00148497	0.0330537	0.71186	0.998426	SCNN1A
ENSG00000111321.11	3598.53	0.00739336	0.0334196	0.353981	0.998426	LTBR
ENSG00000111325.16	314.66	-0.00707505	0.0338203	0.223746	0.998426	OGFOD2
ENSG00000111328.7	1632.65	0.00787389	0.0321226	0.496933	0.998426	CDK2AP1
ENSG00000111331.14	11453.7	0.00511495	0.0302437	0.711064	0.998426	OAS3
ENSG00000111335.14	10112.6	0.00680463	0.0320834	0.534646	0.998426	OAS2
ENSG00000111341.10	43.452	0.00174662	0.0332154	0.494073	0.998426	MGP
ENSG00000111348.9	1422.67	0.00936174	0.0317234	0.467499	0.998426	ARHGDIB
ENSG00000111358.14	958.372	-0.00667635	0.0329174	0.447843	0.998426	GTF2H3
ENSG00000111361.13	1586.41	0.0035197	0.0313215	0.751034	0.998426	EIF2B1
ENSG00000111364.16	1067.64	0.00326056	0.0317676	0.736016	0.998426	DDX55
ENSG00000111371.16	5471.7	0.00149946	0.0312612	0.882851	0.998426	SLC38A1
ENSG00000111412.6	1333.67	-0.00114977	0.0319865	0.897099	0.998426	SPRING1
ENSG00000111424.12	124.008	0.00428274	0.033212	0.42186	0.998426	VDR
ENSG00000111445.14	1685.07	0.0144672	0.0343347	0.254443	0.998426	RFC5
ENSG00000111450.15	1208.13	-0.00237594	0.0327009	0.708027	0.998426	STX2
ENSG00000111481.10	3342.54	-0.0191538	0.0375434	0.162734	0.998426	COPZ1
ENSG00000111530.13	4459.27	-0.0030512	0.0306357	0.809244	0.998426	CAND1
ENSG00000111540.16	2307.07	-0.00459704	0.0325289	0.584249	0.998426	RAB5B
ENSG00000111554.15	397.284	0.00503108	0.0331382	0.437934	0.998426	MDM1
ENSG00000111581.10	2569.59	0.000945481	0.0320545	0.912753	0.998426	NUP107
ENSG00000111596.14	1811.29	0.00233523	0.0316835	0.8139	0.998426	CNOT2
ENSG00000111602.12	3228.71	-0.00255359	0.0300986	0.736819	0.998426	TIMELESS
ENSG00000111615.14	1690.65	0.00317465	0.0329215	0.592673	0.998426	KRR1
ENSG00000111640.15	86804.8	-0.00378124	0.0304755	0.76404	0.998426	GAPDH
ENSG00000111641.13	2564.46	-0.0093473	0.0324223	0.432009	0.998426	NOP2
ENSG00000111642.16	8619.85	0.0123649	0.0349827	0.196135	0.998426	CHD4
ENSG00000111644.8	22.5517	-0.00109181	0.0332371	0.480875	0.998426	ACRBP
ENSG00000111647.13	781.5	0.00852034	0.0341904	0.190776	0.998426	BLTP3B
ENSG00000111652.10	1322.99	0.0102141	0.0328414	0.385914	0.998426	COPS7A
ENSG00000111653.20	389.923	-0.00226505	0.0324937	0.75645	0.998426	ING4
ENSG00000111664.11	62.0696	0.00254954	0.0332345	0.429517	0.998426	GNB3
ENSG00000111665.12	1114.69	-0.00910231	0.0326345	0.423116	0.998426	CDCA3
ENSG00000111667.14	2214.95	-0.00778833	0.0334295	0.478849	0.998426	USP5
ENSG00000111669.15	26120	-0.0110605	0.0322349	0.319424	0.998426	TPI1
ENSG00000111671.10	153.412	-0.0047372	0.0333915	0.317901	0.998426	SPSB2
ENSG00000111674.9	2684.08	-0.00832998	0.0334505	0.350053	0.998426	ENO2
ENSG00000111676.15	3529.42	0.00792479	0.0335325	0.329507	0.998426	ATN1
ENSG00000111678.11	1433.86	-0.00260456	0.0323414	0.80655	0.998426	C12orf57
ENSG00000111679.17	69.227	-0.0015846	0.03318	0.576616	0.998426	PTPN6
ENSG00000111684.11	859.114	0.00164167	0.0313139	0.728638	0.998426	LPCAT3
ENSG00000111707.12	1488.03	-0.0141095	0.0353009	0.206326	0.998426	SUDS3
ENSG00000111711.10	2340.59	0.00658573	0.0330597	0.428507	0.998426	GOLT1B
ENSG00000111716.14	8951.91	-0.0180597	0.0359163	0.182269	0.998426	LDHB
ENSG00000111726.13	1141.5	-0.00500067	0.0305478	0.70493	0.998426	CMAS
ENSG00000111727.12	454.629	0.0103195	0.0344253	0.216917	0.998426	HCFC2
ENSG00000111737.12	2352.62	0.00102067	0.0317096	0.906491	0.998426	RAB35
ENSG00000111752.11	727.164	-0.0113322	0.0342634	0.2506	0.998426	PHC1
ENSG00000111775.3	2611.59	-0.00130541	0.0316631	0.968092	0.998426	COX6A1
ENSG00000111785.21	766.242	0.00319782	0.0318193	0.775841	0.998426	RIC8B
ENSG00000111786.10	4111.7	-0.0131787	0.0353218	0.199747	0.998426	SRSF9
ENSG00000111788.10	138.725	-0.00531145	0.0334225	0.325194	0.998426	DDX12B
ENSG00000111790.14	1427	0.00177977	0.0323467	0.818917	0.998426	FGFR1OP2
ENSG00000111799.22	6783.4	0.00995818	0.0303393	0.444103	0.998426	COL12A1
ENSG00000111802.14	1434.67	0.0036124	0.0320839	0.788072	0.998426	TDP2
ENSG00000111816.8	31.7381	0.000888	0.0331504	0.747038	0.998426	FRK
ENSG00000111817.19	796.188	-0.00114591	0.0325337	0.865789	0.998426	DSE
ENSG00000111832.13	1150.78	0.00206626	0.0326749	0.750638	0.998426	RWDD1
ENSG00000111843.14	1381.74	-0.0159745	0.0356318	0.172234	0.998426	TMEM14C
ENSG00000111845.5	535.215	0.00234121	0.0325101	0.708563	0.998426	PAK1IP1
ENSG00000111846.20	353.987	-0.00357679	0.032106	0.694993	0.998426	GCNT2
ENSG00000111850.11	87.7915	0.00623569	0.0336499	0.271322	0.998426	SMIM8
ENSG00000111859.17	141.585	0.00260762	0.0326509	0.70323	0.998426	NEDD9
ENSG00000111875.8	492.635	0.00392425	0.0328471	0.56188	0.998426	ASF1A
ENSG00000111877.18	369.355	-0.00404195	0.0326979	0.580914	0.998426	MCM9
ENSG00000111880.16	914.336	0.00452402	0.0324858	0.595889	0.998426	RNGTT
ENSG00000111885.7	184.269	0.00418748	0.0328014	0.566554	0.998426	MAN1A1
ENSG00000111886.11	28.2208	-0.00113913	0.0331775	0.652262	0.998426	GABRR2
ENSG00000111897.7	4183.85	0.00641803	0.0323942	0.536962	0.998426	SERINC1
ENSG00000111906.18	488.882	0.00131802	0.0325489	0.846998	0.998426	HDDC2
ENSG00000111912.20	1061.78	0.00621632	0.0334614	0.329088	0.998426	NCOA7
ENSG00000111962.8	207.911	-0.00383997	0.0331326	0.469525	0.998426	UST
ENSG00000111981.5	59.5235	0.000843446	0.0330179	0.833014	0.998426	ULBP1
ENSG00000112029.10	1585.9	0.00633404	0.0329971	0.443394	0.998426	FBXO5
ENSG00000112031.16	1095.02	-0.00244528	0.032297	0.761794	0.998426	MTRF1L
ENSG00000112033.14	1360.1	0.00936474	0.0339342	0.263659	0.998426	PPARD
ENSG00000112038.18	50.6699	-0.00141093	0.0331835	0.59487	0.998426	OPRM1
ENSG00000112039.6	312.712	0.00485569	0.0326859	0.544599	0.998426	FANCE
ENSG00000112062.12	2129.28	0.0183499	0.0365544	0.181853	0.998426	MAPK14
ENSG00000112078.14	1633.45	0.0166533	0.0364287	0.164668	0.998426	KCTD20
ENSG00000112110.10	1376.19	-0.00822299	0.032318	0.46809	0.998426	MRPL18
ENSG00000112118.20	5425.5	0.0168998	0.0331972	0.21026	0.998426	MCM3
ENSG00000112130.17	770.61	-0.00274913	0.0312076	0.803513	0.998426	RNF8
ENSG00000112137.19	79.9186	0.00561104	0.0336169	0.227136	0.998426	PHACTR1
ENSG00000112139.17	90.6649	-0.00568901	0.0336726	0.196449	0.998426	MDGA1
ENSG00000112144.16	324.712	0.0137684	0.0357848	0.164608	0.998426	CILK1
ENSG00000112149.10	68.0035	0.000632944	0.0329434	0.890766	0.998426	CD83
ENSG00000112167.11	236.209	0.000286471	0.0323768	0.97055	0.998426	SAYSD1
ENSG00000112183.15	165.244	0.00393729	0.0330506	0.502774	0.998426	RBM24
ENSG00000112186.13	732.447	0.00298526	0.0322628	0.723727	0.998426	CAP2
ENSG00000112200.17	1349.2	0.00175908	0.0325893	0.796842	0.998426	ZNF451
ENSG00000112208.11	1427.62	-0.00147737	0.0315264	0.885796	0.998426	BAG2
ENSG00000112210.12	1544.9	0.00527557	0.032397	0.567582	0.998426	RAB23
ENSG00000112234.9	448.935	0.00903998	0.0338834	0.263723	0.998426	FBXL4
ENSG00000112237.13	1370.12	-0.00918684	0.0339429	0.271355	0.998426	CCNC
ENSG00000112242.16	1098.01	0.0055914	0.0320849	0.585473	0.998426	E2F3
ENSG00000112245.13	2382.11	0.0048857	0.033284	0.384714	0.998426	PTP4A1
ENSG00000112249.14	1953.15	-0.00447789	0.0324749	0.665822	0.998426	ASCC3
ENSG00000112276.14	125.979	0.00144012	0.0330511	0.717678	0.998426	BVES
ENSG00000112282.18	1248.98	-0.00111016	0.0321805	0.891809	0.998426	MED23
ENSG00000112290.13	759.026	0.00566777	0.0323578	0.6573	0.998426	WASF1
ENSG00000112297.18	1175.73	0.00136592	0.0325974	0.836752	0.998426	CRYBG1
ENSG00000112304.11	506.059	-0.00516528	0.0333999	0.330533	0.998426	ACOT13
ENSG00000112305.15	816.326	0.0106296	0.0327843	0.383871	0.998426	SMAP1
ENSG00000112308.14	5456.48	0.00617346	0.0312614	0.608851	0.998426	C6orf62
ENSG00000112320.12	24.3687	0.00351683	0.0334247	0.170865	0.998426	SOBP
ENSG00000112335.15	3810.81	0.00229954	0.0323466	0.770802	0.998426	SNX3
ENSG00000112343.11	1412.33	0.00229018	0.0324862	0.756813	0.998426	TRIM38
ENSG00000112357.14	152.335	-0.00596265	0.0333123	0.372599	0.998426	PEX7
ENSG00000112365.6	611.661	0.007631	0.0334546	0.342427	0.998426	ZBTB24
ENSG00000112367.12	409.974	0.00733562	0.0331766	0.389828	0.998426	FIG4
ENSG00000112378.12	2083.04	-0.00387732	0.0303504	0.766071	0.998426	PERP
ENSG00000112379.9	45.0708	0.00543678	0.0336795	0.162421	0.998426	ARFGEF3
ENSG00000112406.5	496.704	0.0138435	0.0349745	0.225784	0.998426	HECA
ENSG00000112414.15	3289.71	0.00678355	0.032644	0.479235	0.998426	ADGRG6
ENSG00000112419.15	969.295	0.00517486	0.0328132	0.500834	0.998426	PHACTR2
ENSG00000112425.16	108.133	-0.00289373	0.0333231	0.284075	0.998426	EPM2A
ENSG00000112493.12	562.85	0.00399515	0.0332273	0.402799	0.998426	TAPBP
ENSG00000112511.18	28.3157	0.000915448	0.0331411	0.75004	0.998426	PHF1
ENSG00000112514.18	1587.91	-0.0100172	0.0341862	0.247139	0.998426	CUTA
ENSG00000112541.19	533.987	0.0103111	0.0341784	0.258167	0.998426	PDE10A
ENSG00000112559.15	403.481	0.00498689	0.0331208	0.4167	0.998426	MDFI
ENSG00000112561.19	266.637	0.00138431	0.0327279	0.817592	0.998426	TFEB
ENSG00000112576.13	2741.95	-0.0059415	0.0333195	0.333727	0.998426	CCND3
ENSG00000112578.10	1053.75	-0.00324272	0.03248	0.671671	0.998426	BYSL
ENSG00000112592.15	540.989	0.00855992	0.0326843	0.407427	0.998426	TBP
ENSG00000112599.9	23.5186	-0.000605123	0.0331493	0.818374	0.998426	GUCA1B
ENSG00000112651.12	716.288	-0.00580982	0.0332171	0.40076	0.998426	MRPL2
ENSG00000112655.16	2859.71	0.00719375	0.0334661	0.340957	0.998426	PTK7
ENSG00000112658.8	2587.51	-0.00262159	0.032197	0.753769	0.998426	SRF
ENSG00000112659.14	937.785	0.00435935	0.032996	0.504465	0.998426	CUL9
ENSG00000112679.15	531.652	-0.000703396	0.0322931	0.919555	0.998426	DUSP22
ENSG00000112685.14	1350.63	-0.00415118	0.031371	0.708463	0.998426	EXOC2
ENSG00000112697.17	5288.85	-0.00632946	0.0317535	0.470861	0.998426	TMEM30A
ENSG00000112699.11	438.585	-0.00105198	0.0323315	0.888505	0.998426	GMDS
ENSG00000112701.18	1923.26	0.00818615	0.0338232	0.270747	0.998426	SENP6
ENSG00000112715.26	4798.27	-0.00636534	0.0318255	0.570431	0.998426	VEGFA
ENSG00000112739.17	3348.78	0.00154112	0.0322645	0.863469	0.998426	PRPF4B
ENSG00000112742.10	1306.34	0.0100085	0.034167	0.255224	0.998426	TTK
ENSG00000112759.19	1709.17	-0.00279307	0.0323142	0.730062	0.998426	SLC29A1
ENSG00000112763.17	521.926	0.00816923	0.0331959	0.383482	0.998426	BTN2A1
ENSG00000112769.20	4852.58	0.00305129	0.0315575	0.572247	0.998426	LAMA4
ENSG00000112773.16	292.488	0.0100655	0.0342004	0.247297	0.998426	TENT5A
ENSG00000112787.14	882.044	0.00129869	0.0329998	0.764201	0.998426	FBRSL1
ENSG00000112851.16	2871.47	0.00855994	0.0337802	0.285672	0.998426	ERBIN
ENSG00000112855.17	742.103	0.000256617	0.0317414	0.9746	0.998426	HARS2
ENSG00000112874.10	312.582	0.0021222	0.0328221	0.714819	0.998426	NUDT12
ENSG00000112877.8	235.427	-0.000582604	0.0327732	0.914776	0.998426	CEP72
ENSG00000112893.10	1144	0.00842683	0.0333922	0.347546	0.998426	MAN2A1
ENSG00000112972.15	2055.02	-0.00634433	0.0327878	0.443895	0.998426	HMGCS1
ENSG00000112977.16	2525.53	0.0156528	0.0359565	0.224931	0.998426	DAP
ENSG00000112983.18	1843.12	-0.0103536	0.0337052	0.289476	0.998426	BRD8
ENSG00000112984.12	3300.35	0.0054796	0.0324751	0.549446	0.998426	KIF20A
ENSG00000112992.18	1304.94	-0.00222369	0.0327335	0.721326	0.998426	NNT
ENSG00000112996.11	882.997	0.00770425	0.0326959	0.449304	0.998426	MRPS30
ENSG00000113013.16	7454.93	0.00316397	0.030931	0.835196	0.998426	HSPA9
ENSG00000113048.19	2414.29	0.00189401	0.0320082	0.81361	0.998426	MRPS27
ENSG00000113068.10	1543.17	0.0119162	0.0350937	0.174357	0.998426	PFDN1
ENSG00000113070.8	1253.67	-0.0137445	0.0346845	0.241609	0.998426	HBEGF
ENSG00000113083.15	8006.44	0.00439918	0.032056	0.552941	0.998426	LOX
ENSG00000113108.20	436.148	-0.00860056	0.0343009	0.162017	0.998426	APBB3
ENSG00000113119.13	297.663	-0.000298545	0.0326603	0.960074	0.998426	TMCO6
ENSG00000113140.11	10590	0.00181455	0.0292211	0.881967	0.998426	SPARC
ENSG00000113141.19	3237.68	0.00485988	0.032234	0.664975	0.998426	IK
ENSG00000113161.17	2215.68	-0.00252175	0.0323539	0.750183	0.998426	HMGCR
ENSG00000113163.19	1013.78	0.0104427	0.0340859	0.275968	0.998426	CERT1
ENSG00000113194.13	3157.8	0.00303859	0.0304318	0.809909	0.998426	FAF2
ENSG00000113240.14	379.796	0.00170492	0.0322974	0.829552	0.998426	CLK4
ENSG00000113272.14	345.635	-0.00473099	0.0332048	0.417571	0.998426	THG1L
ENSG00000113273.17	441.58	0.00530067	0.0327333	0.521752	0.998426	ARSB
ENSG00000113282.14	2688.65	-0.00350968	0.0318874	0.717679	0.998426	CLINT1
ENSG00000113300.13	1517.62	-0.000642811	0.0321178	0.936288	0.998426	CNOT6
ENSG00000113312.12	1442.65	0.00694931	0.0330972	0.414741	0.998426	TTC1
ENSG00000113319.13	477.003	-0.00679605	0.0323005	0.517681	0.998426	RASGRF2
ENSG00000113327.17	30.1894	0.00254893	0.0333087	0.28004	0.998426	GABRG2
ENSG00000113328.20	2127.07	0.00558706	0.0322313	0.561568	0.998426	CCNG1
ENSG00000113356.13	801.755	0.00488153	0.0330551	0.465286	0.998426	POLR3G
ENSG00000113360.17	1730.13	-0.00364352	0.0328902	0.567481	0.998426	DROSHA
ENSG00000113368.12	4967.37	0.00825195	0.0329395	0.406277	0.998426	LMNB1
ENSG00000113384.14	2921.91	0.0183414	0.0375986	0.202008	0.998426	GOLPH3
ENSG00000113387.12	2587.38	0.00172721	0.0327262	0.447168	0.998426	SUB1
ENSG00000113389.16	49.2362	-0.00101462	0.0331805	0.67311	0.998426	NPR3
ENSG00000113391.19	215.696	-0.0024991	0.0329323	0.644343	0.998426	FAM172A
ENSG00000113407.14	4525.67	0.00463461	0.0324534	0.810077	0.998426	TARS1
ENSG00000113456.20	1091.61	-0.00542103	0.0325604	0.50737	0.998426	RAD1
ENSG00000113460.13	1970.59	3.78165e-05	0.0324699	0.926577	0.998426	BRIX1
ENSG00000113504.21	568.497	0.00339359	0.0328101	0.607197	0.998426	SLC12A7
ENSG00000113552.16	2069.99	-0.0105497	0.0332151	0.318743	0.998426	GNPDA1
ENSG00000113555.6	50.0666	0.0014518	0.0332163	0.521292	0.998426	PCDH12
ENSG00000113569.16	2925.08	-0.00273973	0.0313229	0.809123	0.998426	NUP155
ENSG00000113575.12	5297.83	-0.00303679	0.0289722	0.841361	0.998426	PPP2CA
ENSG00000113578.18	73.2629	-0.00267692	0.0332923	0.330733	0.998426	FGF1
ENSG00000113580.15	3052.06	0.00670544	0.0324714	0.516256	0.998426	NR3C1
ENSG00000113583.8	2816.16	-0.00127082	0.0317401	0.892682	0.998426	C5orf15
ENSG00000113594.10	497.094	-0.00553658	0.0333322	0.352546	0.998426	LIFR
ENSG00000113597.18	609.069	-0.00349902	0.03249	0.657414	0.998426	TRAPPC13
ENSG00000113621.15	988.978	0.0107592	0.034832	0.169979	0.998426	TXNDC15
ENSG00000113638.14	395.032	0.00718913	0.0338792	0.212	0.998426	TTC33
ENSG00000113643.9	2458.64	0.00433745	0.0318693	0.657113	0.998426	RARS1
ENSG00000113645.15	597.213	0.00335947	0.0324155	0.72661	0.998426	WWC1
ENSG00000113648.17	5068.48	-0.00206372	0.0283275	0.841332	0.998426	MACROH2A1
ENSG00000113649.14	2922.42	0.00679605	0.0337705	0.232701	0.998426	TCERG1
ENSG00000113658.18	1957.82	0.0123252	0.0343833	0.257482	0.998426	SMAD5
ENSG00000113716.13	2030.98	0.00237826	0.0314199	0.881602	0.998426	HMGXB3
ENSG00000113719.17	4599.37	0.0192305	0.0373175	0.210986	0.998426	ERGIC1
ENSG00000113721.14	763.899	0.00374183	0.0330073	0.52748	0.998426	PDGFRB
ENSG00000113732.9	1955.72	-0.00489297	0.0328192	0.538612	0.998426	ATP6V0E1
ENSG00000113734.18	299.417	0.000735787	0.0322542	0.928293	0.998426	BNIP1
ENSG00000113739.11	2436.27	-0.00727	0.0332932	0.374255	0.998426	STC2
ENSG00000113742.14	778.05	0.00990381	0.0338856	0.290071	0.998426	CPEB4
ENSG00000113758.14	3336.13	0.00375803	0.0325912	0.72067	0.998426	DBN1
ENSG00000113761.12	423.661	0.00567846	0.0333659	0.356437	0.998426	ZNF346
ENSG00000113810.16	8734.9	0.00926625	0.0338802	0.271506	0.998426	SMC4
ENSG00000113811.12	781.248	-0.00217773	0.0325883	0.752931	0.998426	SELENOK
ENSG00000113812.14	814.63	0.000646293	0.0323495	0.932036	0.998426	ACTR8
ENSG00000113845.10	1213.06	-0.000390253	0.032531	0.964565	0.998426	TIMMDC1
ENSG00000113851.16	854.957	0.000867267	0.0325007	0.898272	0.998426	CRBN
ENSG00000113916.18	786.427	0.00489839	0.032561	0.567278	0.998426	BCL6
ENSG00000113966.11	168.515	0.00291918	0.0329831	0.588367	0.998426	ARL6
ENSG00000113971.21	537.943	0.00319427	0.0326719	0.652982	0.998426	NPHP3
ENSG00000114019.15	4075.78	0.00408575	0.0320679	0.663414	0.998426	AMOTL2
ENSG00000114021.12	901.18	0.00812754	0.033563	0.328238	0.998426	NIT2
ENSG00000114023.16	823.228	2.33422e-05	0.0325842	0.968315	0.998426	FAM162A
ENSG00000114026.22	697.46	0.0109826	0.0339208	0.295851	0.998426	OGG1
ENSG00000114030.13	2837.37	0.00799053	0.0336193	0.31479	0.998426	KPNA1
ENSG00000114054.14	751.056	0.00953474	0.034114	0.249182	0.998426	PCCB
ENSG00000114098.18	1575.71	-0.00971929	0.0338811	0.289048	0.998426	ARMC8
ENSG00000114107.9	468.699	0.00437591	0.0327926	0.554068	0.998426	CEP70
ENSG00000114125.14	867.351	-0.0120495	0.035053	0.18372	0.998426	RNF7
ENSG00000114126.18	995.267	0.00237404	0.0323381	0.800719	0.998426	TFDP2
ENSG00000114127.11	1419.35	0.00625751	0.0335842	0.272411	0.998426	XRN1
ENSG00000114166.8	952.838	-0.00107328	0.0321052	0.897763	0.998426	KAT2B
ENSG00000114200.10	365.993	-0.0011944	0.0327383	0.837622	0.998426	BCHE
ENSG00000114209.15	1095.35	0.00156141	0.0324696	0.82771	0.998426	PDCD10
ENSG00000114251.15	36.3458	-0.00122994	0.0332143	0.556194	0.998426	WNT5A
ENSG00000114268.12	200.956	-0.00302325	0.0331018	0.523614	0.998426	PFKFB4
ENSG00000114302.17	1437.27	0.00451557	0.0326402	0.573603	0.998426	PRKAR2A
ENSG00000114316.13	2005.2	-0.00117637	0.0304747	0.922426	0.998426	USP4
ENSG00000114346.14	3668.03	0.00967196	0.0333826	0.348929	0.998426	ECT2
ENSG00000114353.17	10771.7	-0.00213426	0.0300042	0.90409	0.998426	GNAI2
ENSG00000114354.15	2984.87	0.00579801	0.0314052	0.636833	0.998426	TFG
ENSG00000114374.13	26.5496	0.00125163	0.0331104	0.70992	0.998426	USP9Y
ENSG00000114378.17	32.0351	-0.00218803	0.0332757	0.336906	0.998426	HYAL1
ENSG00000114383.10	762.135	0.00443726	0.0332942	0.371468	0.998426	TUSC2
ENSG00000114388.14	431.863	0.00201255	0.0323835	0.793671	0.998426	NPRL2
ENSG00000114395.11	365.884	-0.00227971	0.0329252	0.672956	0.998426	CYB561D2
ENSG00000114405.11	207.188	-0.00426242	0.0331546	0.448727	0.998426	C3orf14
ENSG00000114416.19	4181.26	0.00933524	0.0336592	0.467203	0.998426	FXR1
ENSG00000114446.5	410.515	-0.00264054	0.0325838	0.725231	0.998426	IFT57
ENSG00000114450.11	2932.1	0.00829498	0.0330686	0.322362	0.998426	GNB4
ENSG00000114473.14	152.388	-0.00744703	0.0339484	0.180149	0.998426	IQCG
ENSG00000114480.13	3358.85	-0.00648723	0.0311775	0.59956	0.998426	GBE1
ENSG00000114503.11	1997.14	-0.00956636	0.0331384	0.370793	0.998426	NCBP2
ENSG00000114520.11	1042.45	-0.00759224	0.0335668	0.320139	0.998426	SNX4
ENSG00000114541.15	141.948	0.0042743	0.0334252	0.271192	0.998426	FRMD4B
ENSG00000114544.17	774.839	0.00316116	0.0320877	0.726444	0.998426	SLC41A3
ENSG00000114554.12	2545.22	0.000721562	0.0325661	0.932279	0.998426	PLXNA1
ENSG00000114573.12	1483.3	0.0124841	0.0343414	0.257153	0.998426	ATP6V1A
ENSG00000114626.18	345.372	0.0055498	0.0332496	0.395487	0.998426	ABTB1
ENSG00000114646.10	61.2773	-0.000627327	0.0329421	0.888659	0.998426	CSPG5
ENSG00000114648.12	770.224	-0.00520694	0.0331784	0.420248	0.998426	KLHL18
ENSG00000114650.21	1664.93	0.00334839	0.0329834	0.564648	0.998426	SCAP
ENSG00000114656.13	48.0457	-0.00257279	0.0332029	0.469035	0.998426	CFAP92
ENSG00000114686.9	2409.06	0.00152666	0.032005	0.863366	0.998426	MRPL3
ENSG00000114698.15	927.594	0.0123677	0.0341181	0.278748	0.998426	PLSCR4
ENSG00000114735.10	378.014	-0.0115259	0.035145	0.160975	0.998426	HEMK1
ENSG00000114738.11	782.467	0.00765756	0.0323364	0.484134	0.998426	MAPKAPK3
ENSG00000114739.14	153.508	0.00309431	0.0331681	0.478549	0.998426	ACVR2B
ENSG00000114742.14	1077.25	-0.00457097	0.0331852	0.416105	0.998426	WDR48
ENSG00000114744.9	1216.22	0.00106489	0.0318793	0.915935	0.998426	COMMD2
ENSG00000114745.15	1075.67	-0.00677858	0.0336184	0.285579	0.998426	GORASP1
ENSG00000114767.7	831.297	-0.00323664	0.0327717	0.624425	0.998426	RRP9
ENSG00000114779.20	876.657	0.00158203	0.0327367	0.792882	0.998426	ABHD14B
ENSG00000114784.4	922.867	-0.000830516	0.0311753	0.9393	0.998426	EIF1B
ENSG00000114786.16	31.2126	0.00100283	0.0332292	0.541705	0.998426	ABHD14A-ACY1
ENSG00000114796.16	457.981	-0.00720268	0.0336303	0.273268	0.998426	KLHL24
ENSG00000114850.7	4795.28	-0.00768563	0.0317875	0.543168	0.998426	SSR3
ENSG00000114853.15	601.011	0.00445511	0.0325754	0.589222	0.998426	ZBTB47
ENSG00000114857.19	2872.44	0.00432552	0.0329784	0.556071	0.998426	NKTR
ENSG00000114859.16	233.314	-0.000522466	0.0326562	0.931539	0.998426	CLCN2
ENSG00000114867.22	14530	-0.00616312	0.0322074	0.549196	0.998426	EIF4G1
ENSG00000114902.14	1355.75	-0.00772598	0.0330381	0.409187	0.998426	SPCS1
ENSG00000114904.13	785.631	0.00393488	0.0329361	0.53979	0.998426	NEK4
ENSG00000114933.16	173.818	-0.00529582	0.0333107	0.38639	0.998426	INO80D
ENSG00000114942.14	3236.63	-0.00322327	0.0315475	0.75597	0.998426	EEF1B2
ENSG00000114978.18	4342.94	0.0159148	0.0350119	0.234237	0.998426	MOB1A
ENSG00000114982.19	1620.54	0.00106636	0.031248	0.919792	0.998426	KANSL3
ENSG00000114988.12	571.854	-0.00659689	0.0324018	0.51482	0.998426	LMAN2L
ENSG00000114993.17	121.357	0.00476821	0.0332629	0.394173	0.998426	RTKN
ENSG00000115008.6	80.4595	0.00106889	0.0330453	0.782284	0.998426	IL1A
ENSG00000115009.13	111.431	-0.0032939	0.0331802	0.460179	0.998426	CCL20
ENSG00000115020.17	1177.6	0.0128998	0.0348632	0.219085	0.998426	PIKFYVE
ENSG00000115041.14	55.0264	-0.000416928	0.0331763	0.849376	0.998426	KCNIP3
ENSG00000115042.10	216.183	-0.00110936	0.0326271	0.860865	0.998426	FAHD2A
ENSG00000115053.17	24791.6	0.00660196	0.0322927	0.54415	0.998426	NCL
ENSG00000115073.8	757.915	0.000647322	0.0324568	0.928466	0.998426	ACTR1B
ENSG00000115084.15	1533.42	0.0077291	0.0337293	0.284238	0.998426	SLC35F5
ENSG00000115091.12	5972.6	-0.00284897	0.032072	0.748193	0.998426	ACTR3
ENSG00000115109.14	431.384	0.00341557	0.0329537	0.565577	0.998426	EPB41L5
ENSG00000115128.7	2599.49	-0.00145021	0.0321437	0.870127	0.998426	SF3B6
ENSG00000115129.14	887.303	-0.00175994	0.0325081	0.819058	0.998426	TP53I3
ENSG00000115137.12	122.414	-0.00171535	0.0330675	0.662614	0.998426	DNAJC27
ENSG00000115155.19	51.7752	-0.00126518	0.0331001	0.712955	0.998426	OTOF
ENSG00000115159.17	1642.16	0.00250657	0.0325223	0.734186	0.998426	GPD2
ENSG00000115163.15	757.173	0.00262727	0.0312453	0.814566	0.998426	CENPA
ENSG00000115170.16	1063.68	0.00252329	0.0321588	0.773906	0.998426	ACVR1
ENSG00000115183.15	1162.47	0.00901949	0.032787	0.425035	0.998426	TANC1
ENSG00000115204.15	1404.86	-0.00349922	0.0322961	0.404388	0.998426	MPV17
ENSG00000115207.15	1603.89	0.000359881	0.0310431	0.974658	0.998426	GTF3C2
ENSG00000115211.17	931.068	-0.00941312	0.0326571	0.412919	0.998426	EIF2B4
ENSG00000115226.10	142.9	0.000337927	0.0329851	0.936359	0.998426	FNDC4
ENSG00000115232.14	61.6234	0.000568599	0.033166	0.814475	0.998426	ITGA4
ENSG00000115233.12	2187.05	-0.0112766	0.0331373	0.350566	0.998426	PSMD14
ENSG00000115234.11	2320.23	-0.0049459	0.0319982	0.65325	0.998426	SNX17
ENSG00000115241.11	3976.56	0.00636853	0.0291026	0.666497	0.998426	PPM1G
ENSG00000115255.12	54.5985	0.000375309	0.033025	0.922991	0.998426	REEP6
ENSG00000115257.15	51.2712	0.000680366	0.0331511	0.79606	0.998426	PCSK4
ENSG00000115266.12	179.595	0.000720717	0.032983	0.866141	0.998426	APC2
ENSG00000115267.10	1750.53	0.00483366	0.0329701	0.491452	0.998426	IFIH1
ENSG00000115268.10	14677	-0.00484799	0.0327056	0.580379	0.998426	RPS15
ENSG00000115271.11	144.472	-0.00340495	0.0330805	0.510574	0.998426	GCA
ENSG00000115274.15	421.087	-0.00741731	0.033665	0.281722	0.998426	INO80B
ENSG00000115275.15	1916.27	0.0046148	0.0330193	0.48518	0.998426	MOGS
ENSG00000115282.21	868.935	-0.0112583	0.0347508	0.193554	0.998426	TTC31
ENSG00000115286.21	993.394	-0.000163404	0.0328771	0.972244	0.998426	NDUFS7
ENSG00000115290.11	209.531	0.00165624	0.0326631	0.795952	0.998426	GRB14
ENSG00000115295.21	1387.83	-0.00396166	0.0316572	0.701109	0.998426	CLIP4
ENSG00000115306.16	6933.86	0.0127007	0.032451	0.39109	0.998426	SPTBN1
ENSG00000115307.17	2862.72	0.00564677	0.0323959	0.642656	0.998426	AUP1
ENSG00000115310.19	12968.4	0.00687068	0.0312392	0.58291	0.998426	RTN4
ENSG00000115317.13	785.519	-0.00416109	0.0324372	0.624578	0.998426	HTRA2
ENSG00000115325.14	981.735	-0.00396253	0.0328822	0.502167	0.998426	DOK1
ENSG00000115355.18	2029.44	0.00549633	0.0331856	0.423041	0.998426	CCDC88A
ENSG00000115363.14	481.658	-0.00396661	0.0325847	0.609262	0.998426	EVA1A
ENSG00000115364.14	1410.93	0.00679449	0.032814	0.459035	0.998426	MRPL19
ENSG00000115365.13	1815.57	-0.00396078	0.0312668	0.723373	0.998426	LANCL1
ENSG00000115368.10	1940.16	-0.00744276	0.0333113	0.369721	0.998426	WDR75
ENSG00000115380.20	14441.8	-0.00110502	0.0313805	0.629775	0.998426	EFEMP1
ENSG00000115392.13	891.659	0.00510684	0.032183	0.599252	0.998426	FANCL
ENSG00000115414.21	67493.2	0.0220858	0.0393639	0.212269	0.998426	FN1
ENSG00000115415.21	10573.7	0.00133888	0.0314781	0.920976	0.998426	STAT1
ENSG00000115419.14	2051.57	0.0106519	0.0345078	0.209934	0.998426	GLS
ENSG00000115457.10	7798.52	0.000340412	0.0323469	0.960456	0.998426	IGFBP2
ENSG00000115459.18	453.138	0.00524482	0.0327773	0.46332	0.998426	ELMOD3
ENSG00000115461.5	149.533	-0.000667358	0.0325551	0.919334	0.998426	IGFBP5
ENSG00000115464.15	3043.76	0.0124393	0.0343825	0.237191	0.998426	USP34
ENSG00000115504.15	844.89	0.00682292	0.033359	0.35993	0.998426	EHBP1
ENSG00000115507.10	43.3751	0.00316129	0.0332755	0.377404	0.998426	OTX1
ENSG00000115514.12	1004.72	-0.00618312	0.033024	0.440909	0.998426	TXNDC9
ENSG00000115520.9	628.999	0.00559292	0.0327487	0.50731	0.998426	COQ10B
ENSG00000115524.17	7458.62	0.00430279	0.0317431	0.490454	0.998426	SF3B1
ENSG00000115526.11	460.453	0.000223313	0.0325953	0.860386	0.998426	CHST10
ENSG00000115539.14	455.859	-0.00456496	0.0327116	0.557111	0.998426	PDCL3
ENSG00000115540.15	1494.54	-0.00469913	0.0326609	0.568055	0.998426	MOB4
ENSG00000115556.14	49.1866	0.00267848	0.0332306	0.432387	0.998426	PLCD4
ENSG00000115561.16	1803.42	0.00133025	0.0318893	0.921056	0.998426	CHMP3
ENSG00000115568.16	936.52	0.00681973	0.0335321	0.321312	0.998426	ZNF142
ENSG00000115594.12	1457.07	0.000732551	0.0321514	0.923893	0.998426	IL1R1
ENSG00000115602.17	240.598	0.0030795	0.0328895	0.60831	0.998426	IL1RL1
ENSG00000115648.14	2292.6	-0.00146116	0.0317416	0.878258	0.998426	MLPH
ENSG00000115649.16	845.537	-0.00496298	0.0329867	0.481755	0.998426	CNPPD1
ENSG00000115652.15	1017.51	-0.00279987	0.0319279	0.781816	0.998426	UXS1
ENSG00000115661.14	440.357	-0.000615393	0.032626	0.931459	0.998426	STK16
ENSG00000115677.18	15886.5	0.0225319	0.0381512	0.177202	0.998426	HDLBP
ENSG00000115685.15	1730.44	0.000753819	0.032029	0.928541	0.998426	PPP1R7
ENSG00000115687.14	786.068	-0.0104248	0.0340298	0.287708	0.998426	PASK
ENSG00000115694.15	2668.3	0.00579305	0.0326772	0.432161	0.998426	STK25
ENSG00000115750.17	747.182	-0.0027788	0.0327625	0.657472	0.998426	TAF1B
ENSG00000115756.13	3960.82	0.00604972	0.0330046	0.45037	0.998426	HPCAL1
ENSG00000115758.14	6027.62	-0.00812165	0.0307992	0.547023	0.998426	ODC1
ENSG00000115760.16	2866.93	0.00465835	0.032647	0.588437	0.998426	BIRC6
ENSG00000115761.17	1340.6	0.00543417	0.0327147	0.513257	0.998426	NOL10
ENSG00000115762.17	2952.41	0.0116072	0.0313284	0.435322	0.998426	PLEKHB2
ENSG00000115806.13	2723.47	-0.00351017	0.0304188	0.93431	0.998426	GORASP2
ENSG00000115816.15	2429.55	0.000930098	0.0322657	0.906406	0.998426	CEBPZ
ENSG00000115825.11	2161.09	0.00421526	0.0308177	0.731387	0.998426	PRKD3
ENSG00000115828.17	341.734	-0.00643356	0.0327592	0.476855	0.998426	QPCT
ENSG00000115839.19	2860.17	0.00933034	0.0322025	0.447657	0.998426	RAB3GAP1
ENSG00000115841.21	57.2947	0.000364041	0.0330878	0.912127	0.998426	RMDN2
ENSG00000115844.11	164.897	0.00448327	0.0333566	0.377925	0.998426	DLX2
ENSG00000115866.11	3077.28	-0.00358328	0.032371	0.67921	0.998426	DARS1
ENSG00000115875.19	7651.31	-0.00334819	0.0315661	0.707134	0.998426	SRSF7
ENSG00000115884.11	1400.52	0.00154221	0.0326217	0.814763	0.998426	SDC1
ENSG00000115902.11	847.359	-0.00385911	0.0321468	0.674257	0.998426	SLC1A4
ENSG00000115919.15	309.036	0.00275331	0.0326997	0.682808	0.998426	KYNU
ENSG00000115935.19	126.498	0.00520921	0.0334739	0.290307	0.998426	WIPF1
ENSG00000115942.9	992.639	0.00341905	0.0324006	0.664586	0.998426	ORC2
ENSG00000115944.15	1868.98	-0.00797662	0.0335332	0.375706	0.998426	COX7A2L
ENSG00000115946.8	1293.12	-0.00503749	0.0320176	0.618602	0.998426	PNO1
ENSG00000115947.14	785.226	0.00147285	0.0327768	0.800502	0.998426	ORC4
ENSG00000115963.14	2767.87	0.000714721	0.0323896	0.923487	0.998426	RND3
ENSG00000115966.18	1407.2	0.00958921	0.0340103	0.270241	0.998426	ATF2
ENSG00000115970.19	916.684	0.0049297	0.0327031	0.542303	0.998426	THADA
ENSG00000115993.13	1806.28	-0.000108506	0.0316823	0.968215	0.998426	TRAK2
ENSG00000115998.8	315.238	-0.00277982	0.0326446	0.694911	0.998426	C2orf42
ENSG00000116001.17	2073.55	0.0062368	0.0328984	0.566533	0.998426	TIA1
ENSG00000116005.12	1553.29	0.0145759	0.0346101	0.283226	0.998426	PCYOX1
ENSG00000116016.14	16252.5	-0.00385038	0.0317506	0.740823	0.998426	EPAS1
ENSG00000116017.11	76.8316	0.000288183	0.0330849	0.933541	0.998426	ARID3A
ENSG00000116030.17	2911.99	-0.00617748	0.0327953	0.622955	0.998426	SUMO1
ENSG00000116032.5	27.2521	-0.000363504	0.0331574	0.882078	0.998426	GRIN3B
ENSG00000116044.17	3596.44	0.00765983	0.0331019	0.403106	0.998426	NFE2L2
ENSG00000116062.19	3765.8	0.012531	0.0327483	0.342597	0.998426	MSH6
ENSG00000116117.20	39.9765	0.00302389	0.0333501	0.240892	0.998426	PARD3B
ENSG00000116120.11	1649.45	-0.00233485	0.0317713	0.859087	0.998426	FARSB
ENSG00000116127.20	1015.9	-0.001962	0.0327615	0.744208	0.998426	ALMS1
ENSG00000116128.12	209.086	-0.00209277	0.032964	0.670115	0.998426	BCL9
ENSG00000116132.12	24.2315	0.000617728	0.0331702	0.793159	0.998426	PRRX1
ENSG00000116133.13	8988.22	0.0055249	0.0325832	0.525664	0.998426	DHCR24
ENSG00000116157.6	133.983	0.00431055	0.0331424	0.453206	0.998426	GPX7
ENSG00000116161.18	2779.21	-0.00460664	0.0309865	0.700847	0.998426	CACYBP
ENSG00000116171.19	2283.76	-0.0062815	0.0326519	0.495696	0.998426	SCP2
ENSG00000116194.13	37.6945	0.00180413	0.0332573	0.376318	0.998426	ANGPTL1
ENSG00000116198.14	968.707	-0.00388438	0.0327115	0.5993	0.998426	CEP104
ENSG00000116199.12	1859.04	-0.00229645	0.0319413	0.753964	0.998426	FAM20B
ENSG00000116205.14	390.674	-0.00366485	0.0332986	0.34706	0.998426	TCEANC2
ENSG00000116221.15	2849.56	-0.00713412	0.0323992	0.550066	0.998426	MRPL37
ENSG00000116251.11	10542.3	-0.00801591	0.0340411	0.170143	0.998426	RPL22
ENSG00000116260.17	8376.93	0.00322748	0.0326271	0.753388	0.998426	QSOX1
ENSG00000116266.11	1061.64	0.0060792	0.0332783	0.385647	0.998426	STXBP3
ENSG00000116285.13	8501.7	0.00750791	0.0328075	0.443672	0.998426	ERRFI1
ENSG00000116288.13	4110.56	-0.0159063	0.0359286	0.229097	0.998426	PARK7
ENSG00000116299.17	92.7663	-0.0037756	0.033448	0.178702	0.998426	ELAPOR1
ENSG00000116337.20	1062.7	-0.00688541	0.0331108	0.410812	0.998426	AMPD2
ENSG00000116350.18	3557.77	0.00884428	0.0316478	0.480948	0.998426	SRSF4
ENSG00000116353.16	552.047	-0.0058495	0.0330566	0.428543	0.998426	MECR
ENSG00000116396.15	25.166	-0.00130713	0.0332119	0.547929	0.998426	KCNC4
ENSG00000116406.20	1261.13	0.0117865	0.0345905	0.232299	0.998426	EDEM3
ENSG00000116455.14	1149.77	-0.0107998	0.0324863	0.39734	0.998426	WDR77
ENSG00000116459.11	3099.27	-0.00269097	0.0322833	0.743698	0.998426	ATP5PB
ENSG00000116489.13	6190.85	0.000484173	0.0313805	0.838663	0.998426	CAPZA1
ENSG00000116497.18	895.856	0.00403144	0.0329847	0.523328	0.998426	S100PBP
ENSG00000116514.17	826.557	-0.000513793	0.0309744	0.9624	0.998426	RNF19B
ENSG00000116525.14	510.664	0.00709758	0.033646	0.280004	0.998426	TRIM62
ENSG00000116560.12	15004.9	0.003536	0.0322976	0.681139	0.998426	SFPQ
ENSG00000116580.20	1622.32	0.00294998	0.0323123	0.733268	0.998426	GON4L
ENSG00000116584.22	2431.77	-0.00910778	0.0329402	0.396331	0.998426	ARHGEF2
ENSG00000116604.19	501.216	0.00396108	0.0329503	0.530297	0.998426	MEF2D
ENSG00000116641.18	1247.06	-0.00509653	0.0334018	0.337275	0.998426	DOCK7
ENSG00000116649.10	1773.44	0.00378297	0.0329525	0.543396	0.998426	SRM
ENSG00000116663.11	98.3774	0.00280168	0.0330183	0.582966	0.998426	FBXO6
ENSG00000116670.16	1381.64	-0.0043237	0.0325909	0.637918	0.998426	MAD2L2
ENSG00000116675.16	86.9119	-0.000605627	0.0330572	0.873778	0.998426	DNAJC6
ENSG00000116679.16	2937.26	-0.0119686	0.0327072	0.360138	0.998426	IVNS1ABP
ENSG00000116685.17	1930.73	0.00221321	0.0326075	0.748066	0.998426	KIAA2013
ENSG00000116691.11	451.765	0.00271787	0.0330293	0.579279	0.998426	MIIP
ENSG00000116698.22	2091.28	0.0114323	0.0327759	0.390424	0.998426	SMG7
ENSG00000116704.8	1025.37	0.0131581	0.0338914	0.280478	0.998426	SLC35D1
ENSG00000116711.10	36.688	-0.000963968	0.0330794	0.782489	0.998426	PLA2G4A
ENSG00000116731.23	723.261	0.000646221	0.0320946	0.939528	0.998426	PRDM2
ENSG00000116741.8	58.3348	-0.00150254	0.0330671	0.697126	0.998426	RGS2
ENSG00000116747.13	954.066	-0.00191332	0.0322373	0.814909	0.998426	RO60
ENSG00000116750.14	1401.08	-0.00583862	0.0321634	0.516218	0.998426	UCHL5
ENSG00000116752.6	1333.05	0.00141707	0.032325	0.95019	0.998426	BCAS2
ENSG00000116754.14	4879.06	0.0163486	0.0366565	0.160278	0.998426	SRSF11
ENSG00000116761.12	46.6768	-0.00152567	0.0331923	0.57394	0.998426	CTH
ENSG00000116771.6	47.1096	-0.00371728	0.0333662	0.292108	0.998426	AGMAT
ENSG00000116786.13	1983.45	0.000504347	0.0322723	0.949709	0.998426	PLEKHM2
ENSG00000116791.14	532.578	-0.00107165	0.0323332	0.936999	0.998426	CRYZ
ENSG00000116793.16	1018.6	-0.0131185	0.0335374	0.303021	0.998426	PHTF1
ENSG00000116809.12	645.471	-0.000495108	0.0326992	0.930612	0.998426	ZBTB17
ENSG00000116815.16	447.885	-0.0106566	0.0338068	0.301984	0.998426	CD58
ENSG00000116819.9	29.7718	-0.000652321	0.0331784	0.773066	0.998426	TFAP2E
ENSG00000116871.16	3823.56	0.00597417	0.0328166	0.445832	0.998426	MAP7D1
ENSG00000116874.12	337.515	0.00411505	0.0327266	0.579669	0.998426	WARS2
ENSG00000116885.18	67.574	0.000229977	0.0328841	0.963113	0.998426	OSCP1
ENSG00000116898.12	1603.8	0.00395409	0.0313976	0.746612	0.998426	MRPS15
ENSG00000116903.7	582.099	-0.00158185	0.031784	0.865917	0.998426	EXOC8
ENSG00000116906.13	1069.21	-0.00998637	0.0334872	0.3605	0.998426	GNPAT
ENSG00000116922.15	714.029	-0.0145883	0.0356951	0.180603	0.998426	C1orf109
ENSG00000116954.8	1158.93	0.000815874	0.0311181	0.940837	0.998426	RRAGC
ENSG00000116962.15	6610.9	0.0112254	0.0297021	0.477336	0.998426	NID1
ENSG00000116977.19	1876.9	0.00707648	0.0319418	0.533678	0.998426	LGALS8
ENSG00000116985.12	37.8851	-0.00363904	0.033453	0.161258	0.998426	BMP8B
ENSG00000116991.12	40.7966	-0.000462056	0.0331214	0.8798	0.998426	SIPA1L2
ENSG00000117000.9	742.356	0.0197983	0.0398827	0.473109	0.998426	RLF
ENSG00000117010.17	108.936	0.00796342	0.0341012	0.18007	0.998426	ZNF684
ENSG00000117020.19	1574.25	0.00602766	0.0335077	0.306471	0.998426	AKT3
ENSG00000117036.12	875.201	-0.00368445	0.0321822	0.684757	0.998426	ETV3
ENSG00000117054.15	1279.33	-0.00304567	0.0321877	0.716524	0.998426	ACADM
ENSG00000117114.21	1647.63	0.00461467	0.0323349	0.610917	0.998426	ADGRL2
ENSG00000117118.11	1547.04	-0.0037175	0.0314652	0.73145	0.998426	SDHB
ENSG00000117122.14	108.324	0.00304466	0.0330333	0.558319	0.998426	MFAP2
ENSG00000117133.11	1264.19	-0.00599315	0.0328669	0.473708	0.998426	RPF1
ENSG00000117139.18	945.055	0.00476634	0.0324556	0.582005	0.998426	KDM5B
ENSG00000117143.14	7488.59	-0.0083635	0.0334086	0.36279	0.998426	UAP1
ENSG00000117151.13	563.527	0.000558742	0.0320296	0.948017	0.998426	CTBS
ENSG00000117152.14	5225.25	0.00619803	0.0331013	0.425776	0.998426	RGS4
ENSG00000117153.16	1139.64	0.0036658	0.0308848	0.760119	0.998426	KLHL12
ENSG00000117155.17	979.912	0.00204353	0.0326034	0.762033	0.998426	SSX2IP
ENSG00000117174.11	967.894	0.011413	0.0335866	0.312026	0.998426	ZNHIT6
ENSG00000117226.12	153.071	0.000852938	0.0329423	0.852459	0.998426	GBP3
ENSG00000117228.11	3259.56	-0.00968795	0.0340276	0.262792	0.998426	GBP1
ENSG00000117262.19	625.666	0.00760414	0.0333137	0.38734	0.998426	GPR89A
ENSG00000117280.13	597.955	0.0116021	0.0333752	0.33316	0.998426	RAB29
ENSG00000117305.15	715.081	0.00361138	0.0320155	0.70217	0.998426	HMGCL
ENSG00000117308.15	1576.76	-0.0102001	0.0340993	0.277013	0.998426	GALE
ENSG00000117318.9	3082.55	0.00483739	0.0330279	0.468249	0.998426	ID3
ENSG00000117335.21	5465.71	-0.00341987	0.031394	0.75833	0.998426	CD46
ENSG00000117360.13	1662.96	0.00683616	0.0327303	0.470996	0.998426	PRPF3
ENSG00000117362.13	3191.22	-0.00175644	0.0325577	0.797136	0.998426	APH1A
ENSG00000117385.16	1851.76	-0.00517868	0.0323913	0.568095	0.998426	P3H1
ENSG00000117394.24	3832.71	0.00187861	0.0328168	0.743269	0.998426	SLC2A1
ENSG00000117395.13	2331.45	-0.00583269	0.0307858	0.646841	0.998426	EBNA1BP2
ENSG00000117399.14	3524.35	0.00937457	0.0331632	0.369636	0.998426	CDC20
ENSG00000117408.11	766.644	-0.00235717	0.0330639	0.663587	0.998426	IPO13
ENSG00000117410.14	2103.31	-0.00474586	0.0332694	0.389184	0.998426	ATP6V0B
ENSG00000117411.18	1316.58	-0.000543018	0.0326938	0.925941	0.998426	B4GALT2
ENSG00000117419.16	1147.88	0.00234397	0.0318981	0.867697	0.998426	ERI3
ENSG00000117425.14	25.4185	0.00342303	0.0333617	0.273667	0.998426	PTCH2
ENSG00000117461.15	1147.78	0.000802961	0.0313527	0.942498	0.998426	PIK3R3
ENSG00000117472.10	75.0229	0.000557973	0.033015	0.888698	0.998426	TSPAN1
ENSG00000117475.14	980.445	0.00241853	0.0325447	0.700989	0.998426	BLZF1
ENSG00000117479.15	523.293	0.00833585	0.032828	0.433788	0.998426	SLC19A2
ENSG00000117500.13	3201.3	0.0105777	0.0341138	0.269514	0.998426	TMED5
ENSG00000117505.13	2162.06	-0.00506103	0.0322174	0.599159	0.998426	DR1
ENSG00000117519.16	8073.39	-0.00355008	0.0314897	0.739431	0.998426	CNN3
ENSG00000117523.18	5569.21	0.0142917	0.0359045	0.16219	0.998426	PRRC2C
ENSG00000117525.14	412.458	0.00485064	0.032617	0.559604	0.998426	F3
ENSG00000117528.14	1337.37	-0.00351783	0.0320789	0.702476	0.998426	ABCD3
ENSG00000117533.15	291.301	0.00120016	0.0326634	0.85413	0.998426	VAMP4
ENSG00000117543.22	418.785	-0.000517482	0.0326682	0.931453	0.998426	DPH5
ENSG00000117592.9	4212.98	-0.00955647	0.0324768	0.558729	0.998426	PRDX6
ENSG00000117593.12	1182.3	0.00248576	0.0315499	0.808183	0.998426	DARS2
ENSG00000117594.10	388.604	-0.0071259	0.0336764	0.279457	0.998426	HSD11B1
ENSG00000117597.18	1492.28	0.000940837	0.031552	0.924571	0.998426	UTP25
ENSG00000117614.10	1122	0.000372542	0.0325474	0.95584	0.998426	SYF2
ENSG00000117616.18	1145.12	0.00766043	0.033507	0.334677	0.998426	RSRP1
ENSG00000117620.15	563.931	0.00551108	0.0330375	0.456984	0.998426	SLC35A3
ENSG00000117625.14	780.746	-0.00159121	0.0324464	0.826209	0.998426	RCOR3
ENSG00000117632.23	10649.5	0.00467341	0.0323063	0.63198	0.998426	STMN1
ENSG00000117640.18	925.889	0.00504774	0.0315079	0.686152	0.998426	MTFR1L
ENSG00000117650.13	1254.07	-0.00318497	0.0314249	0.804913	0.998426	NEK2
ENSG00000117676.14	583.252	0.000882248	0.0322436	0.866909	0.998426	RPS6KA1
ENSG00000117682.18	854.29	-0.00125024	0.0316621	0.913599	0.998426	DHDDS
ENSG00000117691.10	623.925	-0.000933202	0.0326202	0.874747	0.998426	NENF
ENSG00000117697.15	1051.61	0.00113787	0.0320781	0.893594	0.998426	NSL1
ENSG00000117724.15	4113.26	0.00398859	0.0325785	0.615726	0.998426	CENPF
ENSG00000117748.10	2452.71	-0.00470263	0.0303683	0.495365	0.998426	RPA2
ENSG00000117751.18	1977.75	0.00730077	0.0313232	0.519469	0.998426	PPP1R8
ENSG00000117758.14	1370.47	0.00769449	0.0328706	0.431254	0.998426	STX12
ENSG00000117791.16	452.76	0.00569149	0.0332071	0.404082	0.998426	MTARC2
ENSG00000117859.19	1909.87	0.00740508	0.0321162	0.543433	0.998426	OSBPL9
ENSG00000117862.13	2253.66	0.000608688	0.0310053	0.95863	0.998426	TXNDC12
ENSG00000117899.11	1682.38	-0.0214271	0.0381327	0.167476	0.998426	MESD
ENSG00000117906.14	1907.36	0.0113619	0.0338879	0.304909	0.998426	RCN2
ENSG00000117984.15	6329.65	0.0076049	0.0337374	0.289861	0.998426	CTSD
ENSG00000118004.18	30.6767	0.00214401	0.0332168	0.470029	0.998426	COLEC11
ENSG00000118007.13	1989.65	0.0101263	0.0332268	0.357833	0.998426	STAG1
ENSG00000118046.17	1687.93	0.00726734	0.0333001	0.391315	0.998426	STK11
ENSG00000118094.12	23.1603	-0.00113345	0.0331998	0.610961	0.998426	TREH
ENSG00000118096.10	586.188	0.00760284	0.0330155	0.415632	0.998426	IFT46
ENSG00000118197.14	392.356	-0.00532363	0.0332116	0.409057	0.998426	DDX59
ENSG00000118200.15	1810.92	0.00295122	0.0325778	0.679572	0.998426	CAMSAP2
ENSG00000118217.7	1877.86	0.0130402	0.0354542	0.169415	0.998426	ATF6
ENSG00000118242.17	41.2692	0.000991782	0.033181	0.680558	0.998426	MREG
ENSG00000118246.14	1243.27	-0.0087923	0.0334442	0.34417	0.998426	FASTKD2
ENSG00000118260.15	1287.14	0.00420571	0.0333189	0.358652	0.998426	CREB1
ENSG00000118263.16	674.46	0.000339671	0.0323206	0.952892	0.998426	KLF7
ENSG00000118292.9	103.766	-0.0045414	0.033279	0.384222	0.998426	C1orf54
ENSG00000118298.12	30.8119	-0.00237593	0.0333183	0.217126	0.998426	CA14
ENSG00000118412.13	140.915	0.00457499	0.0334802	0.24514	0.998426	CASP8AP2
ENSG00000118418.16	1037.85	-0.0102848	0.0342625	0.241629	0.998426	HMGN3
ENSG00000118420.17	80.3307	-0.00212323	0.0330102	0.647968	0.998426	UBE3D
ENSG00000118473.23	350.394	0.00588952	0.0332522	0.392121	0.998426	SGIP1
ENSG00000118482.12	2101.89	0.0126686	0.0354266	0.173806	0.998426	PHF3
ENSG00000118492.19	24.644	0.000288762	0.0331315	0.941756	0.998426	ADGB
ENSG00000118495.21	273.354	0.0101342	0.0346542	0.168858	0.998426	PLAGL1
ENSG00000118496.5	629.215	0.0045622	0.0323233	0.611364	0.998426	FBXO30
ENSG00000118503.18	923.627	0.00900477	0.0336168	0.321352	0.998426	TNFAIP3
ENSG00000118507.19	162.546	0.00185813	0.0330754	0.645038	0.998426	AKAP7
ENSG00000118508.5	1068.02	-0.00853083	0.0334916	0.344348	0.998426	RAB32
ENSG00000118518.17	675.6	-0.0103068	0.0340724	0.278324	0.998426	RNF146
ENSG00000118523.6	11165.4	0.0146341	0.0350096	0.238957	0.998426	CCN2
ENSG00000118557.16	27.1089	-0.00190728	0.0332689	0.333293	0.998426	PMFBP1
ENSG00000118564.15	1865.08	-0.00641229	0.0326284	0.494086	0.998426	FBXL5
ENSG00000118579.13	1177	-0.00182414	0.0329303	0.715409	0.998426	MED28
ENSG00000118600.13	472.44	0.00527026	0.0324239	0.566156	0.998426	RXYLT1
ENSG00000118680.14	6828.81	-0.0100166	0.0326749	0.400763	0.998426	MYL12B
ENSG00000118689.15	1658.27	0.0140302	0.0337255	0.296032	0.998426	FOXO3
ENSG00000118690.13	31.3725	0.000567693	0.0330609	0.873522	0.998426	ARMC2
ENSG00000118705.18	3815.37	-0.017589	0.0308597	0.284722	0.998426	RPN2
ENSG00000118707.11	465.658	0.000705081	0.03222	0.973871	0.998426	TGIF2
ENSG00000118762.8	1385.53	0.009604	0.0336593	0.38641	0.998426	PKD2
ENSG00000118777.12	160.076	-0.00316583	0.0328256	0.621799	0.998426	ABCG2
ENSG00000118804.9	257.246	-0.00325526	0.0325603	0.664734	0.998426	STBD1
ENSG00000118849.10	123.707	-0.00160713	0.0331254	0.637178	0.998426	RARRES1
ENSG00000118855.21	1007.89	-0.000967621	0.0313563	0.925817	0.998426	MFSD1
ENSG00000118873.17	1664.89	0.00127622	0.0323844	0.864555	0.998426	RAB3GAP2
ENSG00000118898.16	458.979	-0.0125939	0.0346373	0.237564	0.998426	PPL
ENSG00000118900.15	2383.47	0.00342585	0.0309088	0.770192	0.998426	UBN1
ENSG00000118939.19	748.196	-0.00493845	0.0323892	0.580005	0.998426	UCHL3
ENSG00000118960.13	719.262	-0.00246082	0.0323086	0.760219	0.998426	HS1BP3
ENSG00000118961.15	480.7	0.00241359	0.0326513	0.721158	0.998426	LDAH
ENSG00000118985.16	1810.78	0.00860851	0.0338314	0.28294	0.998426	ELL2
ENSG00000119004.17	751.651	-0.0034857	0.0328819	0.579847	0.998426	CYP20A1
ENSG00000119041.11	1370.8	0.00149229	0.0325297	0.82754	0.998426	GTF3C3
ENSG00000119042.18	69.4478	-0.000654413	0.0331825	0.764065	0.998426	SATB2
ENSG00000119048.9	1266.74	-0.00972009	0.0343823	0.204736	0.998426	UBE2B
ENSG00000119138.5	1694.8	0.0108532	0.0324597	0.399487	0.998426	KLF9
ENSG00000119139.21	6536.99	6.26539e-05	0.0284133	0.916871	0.998426	TJP2
ENSG00000119185.13	1525.49	0.00407829	0.0327479	0.579254	0.998426	ITGB1BP1
ENSG00000119203.14	1551.53	0.0011856	0.0322135	0.883554	0.998426	CPSF3
ENSG00000119227.8	81.781	0.00200858	0.0330835	0.62232	0.998426	PIGZ
ENSG00000119242.9	308.447	0.00189494	0.0330262	0.669327	0.998426	CCDC92
ENSG00000119280.17	1184.56	-0.00351647	0.0314936	0.783562	0.998426	C1orf198
ENSG00000119285.11	2767.43	-0.0108186	0.0331407	0.302167	0.998426	HEATR1
ENSG00000119314.16	2835.99	0.0103768	0.0340917	0.293688	0.998426	PTBP3
ENSG00000119318.13	6193.37	0.00816134	0.0311548	0.528963	0.998426	RAD23B
ENSG00000119321.10	2065.51	0.0055089	0.0326438	0.52697	0.998426	FKBP15
ENSG00000119326.15	3544.08	0.00683177	0.0326305	0.489121	0.998426	CTNNAL1
ENSG00000119328.12	417.528	0.00328114	0.032872	0.598696	0.998426	ABITRAM
ENSG00000119333.12	2435.4	-0.00140287	0.0327572	0.808529	0.998426	DYNC2I2
ENSG00000119335.18	15337.4	-0.00176401	0.0316961	0.85536	0.998426	SET
ENSG00000119383.21	3150.9	-0.00323947	0.0325579	0.782616	0.998426	PTPA
ENSG00000119392.16	1403.32	0.00684093	0.0311424	0.678721	0.998426	GLE1
ENSG00000119396.12	3611.38	-0.00219561	0.0306431	0.845532	0.998426	RAB14
ENSG00000119397.19	887.533	-0.00366339	0.0331359	0.486903	0.998426	CNTRL
ENSG00000119401.11	668.063	0.00432955	0.0320255	0.655552	0.998426	TRIM32
ENSG00000119402.18	2193.08	0.00878648	0.0323326	0.443716	0.998426	FBXW2
ENSG00000119403.15	2280.95	0.00408244	0.0322275	0.618588	0.998426	PHF19
ENSG00000119408.17	2767.84	0.012844	0.0334315	0.327788	0.998426	NEK6
ENSG00000119414.12	1952.91	0.00704506	0.0329944	0.425187	0.998426	PPP6C
ENSG00000119446.14	1064.36	0.0051077	0.0331881	0.420108	0.998426	RBM18
ENSG00000119471.15	1511.76	0.00161821	0.032264	0.83416	0.998426	HSDL2
ENSG00000119487.17	1885.7	-0.00626705	0.032021	0.531651	0.998426	MAPKAP1
ENSG00000119508.18	111.579	-0.000741976	0.0329456	0.86821	0.998426	NR4A3
ENSG00000119509.13	312.863	0.00222917	0.0327134	0.726529	0.998426	INVS
ENSG00000119514.7	38.7327	-0.000170814	0.0331209	0.951742	0.998426	GALNT12
ENSG00000119522.18	450.237	-0.00611504	0.0333217	0.369623	0.998426	DENND1A
ENSG00000119523.10	1075.83	0.00661441	0.0330496	0.429722	0.998426	ALG2
ENSG00000119541.10	1597.07	-0.00123432	0.032333	0.898311	0.998426	VPS4B
ENSG00000119559.17	393.553	-0.0121296	0.0350737	0.188694	0.998426	C19orf25
ENSG00000119599.17	550.39	0.00313686	0.0327666	0.636595	0.998426	DCAF4
ENSG00000119616.11	1309.8	-0.000558023	0.0323561	0.939541	0.998426	FCF1
ENSG00000119630.14	753.221	-0.00184815	0.0328336	0.742203	0.998426	PGF
ENSG00000119636.16	48.4994	-0.000126055	0.0331138	0.964702	0.998426	BBOF1
ENSG00000119640.9	329.925	-0.0126357	0.0354054	0.160337	0.998426	ACYP1
ENSG00000119650.13	262.35	-0.00744635	0.033576	0.314944	0.998426	IFT43
ENSG00000119661.15	519.996	-0.00254965	0.0330019	0.608709	0.998426	DNAL1
ENSG00000119669.5	1329.02	0.00838345	0.0341218	0.203014	0.998426	IRF2BPL
ENSG00000119673.16	397.327	-0.0082383	0.0337083	0.29788	0.998426	ACOT2
ENSG00000119681.12	771.944	-0.00244347	0.0325272	0.735958	0.998426	LTBP2
ENSG00000119682.18	1739.23	0.00227136	0.0310001	0.840578	0.998426	AREL1
ENSG00000119684.16	455.473	-0.000792545	0.0329263	0.863504	0.998426	MLH3
ENSG00000119685.20	1526.05	0.00263925	0.0318086	0.785315	0.998426	TTLL5
ENSG00000119688.21	642.352	-0.00286953	0.0323169	0.723535	0.998426	ABCD4
ENSG00000119689.15	2860.98	0.00751281	0.0309963	0.576875	0.998426	DLST
ENSG00000119705.10	932.279	-0.0139382	0.0355264	0.183151	0.998426	SLIRP
ENSG00000119707.14	4599.55	0.00872629	0.0335563	0.33203	0.998426	RBM25
ENSG00000119714.11	32.6659	0.000251323	0.0331313	0.931326	0.998426	GPR68
ENSG00000119718.11	916.895	-0.0157283	0.0362755	0.163844	0.998426	EIF2B2
ENSG00000119720.18	624.677	-0.000541624	0.0323189	0.942426	0.998426	NRDE2
ENSG00000119723.17	505.943	0.0101377	0.0333045	0.360583	0.998426	COQ6
ENSG00000119725.21	1182.54	-0.00096703	0.0307584	0.932877	0.998426	ZNF410
ENSG00000119729.12	1150.55	0.00890044	0.0342927	0.184932	0.998426	RHOQ
ENSG00000119737.6	40.7647	-0.00201322	0.0330994	0.608609	0.998426	GPR75
ENSG00000119760.16	1406.83	-0.0137942	0.0337706	0.29059	0.998426	SUPT7L
ENSG00000119771.15	872.347	0.0065035	0.0327131	0.483057	0.998426	KLHL29
ENSG00000119772.19	679.175	0.0071775	0.0330841	0.372248	0.998426	DNMT3A
ENSG00000119777.20	3070.71	-0.00458834	0.0324034	0.608586	0.998426	TMEM214
ENSG00000119778.15	295.993	-0.00127593	0.0324963	0.856639	0.998426	ATAD2B
ENSG00000119787.14	1575.53	-0.00510605	0.0314473	0.786502	0.998426	ATL2
ENSG00000119801.13	1005.14	-0.00150115	0.0321708	0.853486	0.998426	YPEL5
ENSG00000119812.20	1679.3	-0.00638797	0.0319243	0.561234	0.998426	FAM98A
ENSG00000119820.11	1392.56	0.0013825	0.032982	0.758471	0.998426	YIPF4
ENSG00000119844.17	862.206	0.0132466	0.0353116	0.241077	0.998426	AFTPH
ENSG00000119865.9	1233.52	0.00580844	0.032199	0.556666	0.998426	CNRIP1
ENSG00000119878.6	530.792	-0.00961499	0.0344515	0.17842	0.998426	CRIPT
ENSG00000119899.13	655.268	0.00673753	0.0321945	0.526902	0.998426	SLC17A5
ENSG00000119900.9	1800.74	0.0104386	0.0343162	0.240842	0.998426	OGFRL1
ENSG00000119906.13	1888.68	0.00155241	0.0304028	0.912315	0.998426	SLF2
ENSG00000119917.15	3762.91	0.00532294	0.0329048	0.479844	0.998426	IFIT3
ENSG00000119922.11	2506.7	0.00497812	0.0329929	0.479451	0.998426	IFIT2
ENSG00000119927.14	646.944	0.00321163	0.0322823	0.705493	0.998426	GPAM
ENSG00000119929.13	393.453	-0.0135547	0.0355731	0.170925	0.998426	CUTC
ENSG00000119943.13	133.27	0.00121303	0.0331236	0.705839	0.998426	PYROXD2
ENSG00000119950.21	492.846	0.00471086	0.0330141	0.48304	0.998426	MXI1
ENSG00000119953.14	1147.17	-0.000871907	0.0325578	0.894995	0.998426	SMNDC1
ENSG00000119965.13	429.719	-0.00549437	0.0334015	0.331498	0.998426	C10orf88
ENSG00000119969.16	1879.16	0.0111722	0.0344061	0.243441	0.998426	HELLS
ENSG00000119977.22	1051.81	0.00163593	0.0314329	0.875744	0.998426	TCTN3
ENSG00000119979.18	879.987	-0.0112323	0.0345742	0.22118	0.998426	DENND10
ENSG00000119986.7	398.632	-0.00261856	0.0326523	0.700859	0.998426	AVPI1
ENSG00000120008.16	1976.36	0.00360935	0.0320722	0.720213	0.998426	WDR11
ENSG00000120029.13	765.919	0.0041544	0.0318379	0.681625	0.998426	ARMH3
ENSG00000120049.20	29.0723	0.00189941	0.0331699	0.555531	0.998426	KCNIP2
ENSG00000120053.12	1030.15	0.00403276	0.0316593	0.690261	0.998426	GOT1
ENSG00000120055.7	32.4396	-0.00209389	0.0332165	0.471425	0.998426	C10orf95
ENSG00000120071.15	487.201	0.00357581	0.0328451	0.586236	0.998426	KANSL1
ENSG00000120137.7	2121.95	0.00950622	0.0340612	0.25566	0.998426	PANK3
ENSG00000120156.22	216.161	-0.0064278	0.0335763	0.290935	0.998426	TEK
ENSG00000120158.12	1159.55	0.00117591	0.0305774	0.921723	0.998426	RCL1
ENSG00000120159.13	631.178	0.00512252	0.0325479	0.558102	0.998426	CAAP1
ENSG00000120217.14	1870.68	-0.0070991	0.0325808	0.490574	0.998426	CD274
ENSG00000120253.14	1284.29	0.00270325	0.0318592	0.773749	0.998426	NUP43
ENSG00000120254.16	1451.67	-0.00471849	0.0320029	0.636211	0.998426	MTHFD1L
ENSG00000120256.11	1358.18	0.00455055	0.0329264	0.512349	0.998426	LRP11
ENSG00000120306.11	420.271	-0.0042424	0.0328983	0.534157	0.998426	CYSTM1
ENSG00000120314.19	1009.7	0.015218	0.0359213	0.170713	0.998426	WDR55
ENSG00000120318.16	915.309	0.00658102	0.0330345	0.433759	0.998426	ARAP3
ENSG00000120333.4	711.407	-0.00534651	0.0324399	0.557533	0.998426	MRPS14
ENSG00000120334.16	520.425	-0.00532414	0.0331725	0.415976	0.998426	CENPL
ENSG00000120337.10	50.1077	0.0044504	0.0334623	0.249342	0.998426	TNFSF18
ENSG00000120341.19	43.854	0.00264244	0.0331864	0.482794	0.998426	SEC16B
ENSG00000120370.14	416.187	-0.00150449	0.0329301	0.7561	0.998426	GORAB
ENSG00000120437.9	2296.49	-0.00723894	0.0319737	0.524655	0.998426	ACAT2
ENSG00000120458.13	339.624	0.0119269	0.0351979	0.164105	0.998426	MSANTD2
ENSG00000120509.12	831.685	0.00290368	0.0317087	0.770679	0.998426	PDZD11
ENSG00000120519.16	202.919	0.00437184	0.033369	0.325292	0.998426	SLC10A7
ENSG00000120526.12	1649.77	-0.00441052	0.032531	0.620226	0.998426	NUDCD1
ENSG00000120539.15	2093.04	0.00889237	0.0337924	0.292794	0.998426	MASTL
ENSG00000120616.16	919.313	-0.000751522	0.0319183	0.952714	0.998426	EPC1
ENSG00000120647.10	484.048	0.0011108	0.0327141	0.853705	0.998426	CCDC77
ENSG00000120656.14	648.243	0.00681231	0.0336041	0.294429	0.998426	TAF12
ENSG00000120659.16	90.3473	-0.00210491	0.0331256	0.578517	0.998426	TNFSF11
ENSG00000120662.16	306.466	0.00377541	0.0326079	0.622667	0.998426	MTRF1
ENSG00000120685.20	1225.85	0.0017594	0.0319063	0.738408	0.998426	PROSER1
ENSG00000120686.12	1343.04	-0.00368263	0.0326366	0.702072	0.998426	UFM1
ENSG00000120688.9	830.21	0.00375354	0.0328537	0.561595	0.998426	WBP4
ENSG00000120690.16	2442.45	0.00916957	0.0310199	0.504393	0.998426	ELF1
ENSG00000120693.15	496.168	0.0139203	0.0366337	0.232645	0.998426	SMAD9
ENSG00000120694.20	3607.78	0.00762503	0.0323308	0.488336	0.998426	HSPH1
ENSG00000120696.9	209.052	-0.00825759	0.0338251	0.273459	0.998426	KBTBD7
ENSG00000120697.10	865.998	-0.00968822	0.0335036	0.446874	0.998426	ALG5
ENSG00000120699.14	1707.52	-0.00808222	0.0331842	0.379176	0.998426	EXOSC8
ENSG00000120705.13	6308.6	0.00406985	0.0319494	0.749413	0.998426	ETF1
ENSG00000120708.17	17433.7	-0.00603112	0.0301061	0.676091	0.998426	TGFBI
ENSG00000120709.11	1965.03	0.00579782	0.0322131	0.569764	0.998426	FAM53C
ENSG00000120727.13	1753.28	-0.0056114	0.0327999	0.49695	0.998426	PAIP2
ENSG00000120733.15	1758.46	0.0128565	0.0327665	0.323239	0.998426	KDM3B
ENSG00000120742.11	3060.4	0.00593945	0.0333719	0.354157	0.998426	SERP1
ENSG00000120756.13	682.691	-0.0117553	0.0349053	0.198104	0.998426	PLS1
ENSG00000120798.17	770.891	-0.00393096	0.0325504	0.615822	0.998426	NR2C1
ENSG00000120800.5	1687.99	0.00591574	0.031848	0.592742	0.998426	UTP20
ENSG00000120802.14	6993.42	0.00302501	0.0323773	0.635938	0.998426	TMPO
ENSG00000120805.14	1818.67	0.0057007	0.0322599	0.567387	0.998426	ARL1
ENSG00000120820.13	28.3781	0.00107699	0.0331363	0.720291	0.998426	GLT8D2
ENSG00000120832.10	236.027	-0.003456	0.0330051	0.541427	0.998426	MTERF2
ENSG00000120833.14	658.849	-0.00168404	0.0316206	0.864783	0.998426	SOCS2
ENSG00000120837.8	1167.07	0.00220925	0.0327015	0.731388	0.998426	NFYB
ENSG00000120860.11	651.202	0.00590234	0.0332349	0.397536	0.998426	WASHC3
ENSG00000120868.14	849.346	0.00050107	0.0322329	0.950203	0.998426	APAF1
ENSG00000120875.9	546.788	-0.000895237	0.0314463	0.929853	0.998426	DUSP4
ENSG00000120885.22	1387.75	-0.00502757	0.0330143	0.47391	0.998426	CLU
ENSG00000120889.13	3525.36	-0.0079684	0.0326805	0.518786	0.998426	TNFRSF10B
ENSG00000120896.14	919.197	0.001975	0.0329068	0.699737	0.998426	SORBS3
ENSG00000120910.15	207.435	0.00099194	0.0328661	0.845449	0.998426	PPP3CC
ENSG00000120913.24	462.188	-0.000626409	0.0329137	0.892945	0.998426	PDLIM2
ENSG00000120925.16	252.114	-0.00110866	0.0330175	0.784786	0.998426	RNF170
ENSG00000120942.14	816.736	0.00616478	0.0323732	0.530248	0.998426	UBIAD1
ENSG00000120963.12	1027.63	-0.00253389	0.0325544	0.725835	0.998426	ZNF706
ENSG00000120992.18	1713.58	0.00740111	0.033244	0.383764	0.998426	LYPLA1
ENSG00000121022.14	1480.51	-0.000968439	0.0314035	0.916618	0.998426	COPS5
ENSG00000121039.10	359.011	-0.000333507	0.0329327	0.940096	0.998426	RDH10
ENSG00000121057.13	1309.02	0.00745583	0.0321996	0.45293	0.998426	AKAP1
ENSG00000121058.5	756.937	0.000947042	0.032313	0.898446	0.998426	COIL
ENSG00000121060.19	4638.2	0.00708656	0.0326718	0.454727	0.998426	TRIM25
ENSG00000121067.19	1985.48	-0.00141336	0.0321662	0.860091	0.998426	SPOP
ENSG00000121068.14	239.855	0.00446329	0.0332987	0.375224	0.998426	TBX2
ENSG00000121073.15	896.215	-0.00938518	0.0334579	0.340919	0.998426	SLC35B1
ENSG00000121101.16	22.1833	0.000827585	0.03319	0.705666	0.998426	TEX14
ENSG00000121104.8	73.9251	-0.00419744	0.0333361	0.343961	0.998426	FAM117A
ENSG00000121152.10	2035.05	0.00224815	0.0318885	0.808347	0.998426	NCAPH
ENSG00000121210.16	479.566	0.00968991	0.0341438	0.246543	0.998426	TMEM131L
ENSG00000121211.8	274.402	0.000257051	0.0326057	0.962778	0.998426	MND1
ENSG00000121274.14	586.197	0.00128455	0.0327786	0.821929	0.998426	TENT4B
ENSG00000121289.18	812.218	0.000402081	0.0325066	0.957151	0.998426	CEP89
ENSG00000121310.17	893.066	-0.000231572	0.0313455	0.967684	0.998426	ECHDC2
ENSG00000121350.16	336.506	0.00501871	0.0331647	0.418934	0.998426	PYROXD1
ENSG00000121390.19	2851.07	-0.00806346	0.032253	0.480765	0.998426	PSPC1
ENSG00000121406.9	101.651	-0.00636636	0.0335739	0.281012	0.998426	ZNF549
ENSG00000121410.12	78.3856	-0.002584	0.0332716	0.369475	0.998426	A1BG
ENSG00000121454.6	59.61	0.00333143	0.0333437	0.292426	0.998426	LHX4
ENSG00000121486.12	484.836	0.000572138	0.0328954	0.906527	0.998426	TRMT1L
ENSG00000121542.12	618.849	0.00610127	0.0327839	0.478862	0.998426	SEC22A
ENSG00000121579.14	5192.84	-0.010795	0.0338504	0.234445	0.998426	NAA50
ENSG00000121621.7	915.157	0.00417851	0.0326692	0.554982	0.998426	KIF18A
ENSG00000121644.19	1999.08	0.00714172	0.0315464	0.571203	0.998426	DESI2
ENSG00000121653.11	115.007	0.00505428	0.0335969	0.186495	0.998426	MAPK8IP1
ENSG00000121671.12	282.235	-0.00268744	0.0328018	0.662848	0.998426	CRY2
ENSG00000121680.16	469.049	-0.00826105	0.0338619	0.268948	0.998426	PEX16
ENSG00000121690.11	28.9912	-0.000418603	0.0331039	0.889865	0.998426	DEPDC7
ENSG00000121691.7	592.59	0.00583952	0.0324812	0.535229	0.998426	CAT
ENSG00000121716.21	1087.74	-0.00184918	0.0312048	0.913473	0.998426	PILRB
ENSG00000121741.17	1345.99	0.00270041	0.0329858	0.60338	0.998426	ZMYM2
ENSG00000121749.16	1717.07	-0.000895569	0.0322522	0.903304	0.998426	TBC1D15
ENSG00000121753.13	72.3452	-0.00318613	0.0333571	0.252463	0.998426	ADGRB2
ENSG00000121766.16	1077.36	0.00322033	0.0319717	0.689331	0.998426	ZCCHC17
ENSG00000121769.8	86.2354	-0.000781586	0.032973	0.855529	0.998426	FABP3
ENSG00000121774.18	5752.57	0.023119	0.0334973	0.185579	0.998426	KHDRBS1
ENSG00000121775.18	789.886	-0.00376327	0.0327542	0.660196	0.998426	TMEM39B
ENSG00000121851.13	593.567	-0.00674262	0.0322855	0.518978	0.998426	POLR3GL
ENSG00000121858.11	348.82	-0.00100581	0.0327025	0.956463	0.998426	TNFSF10
ENSG00000121864.10	963.855	0.00262183	0.0321243	0.765294	0.998426	ZNF639
ENSG00000121879.6	909.338	0.0167382	0.0374575	0.237623	0.998426	PIK3CA
ENSG00000121892.15	3495.48	0.00999285	0.0341255	0.261731	0.998426	PDS5A
ENSG00000121895.8	90.6058	-0.00390121	0.0332515	0.40035	0.998426	TMEM156
ENSG00000121897.15	224.862	0.00396171	0.0330516	0.501143	0.998426	LIAS
ENSG00000121900.19	707.619	-0.00328496	0.0331199	0.498688	0.998426	TMEM54
ENSG00000121903.15	273.112	-0.0028167	0.0324597	0.713348	0.998426	ZSCAN20
ENSG00000121931.16	591.095	0.000981478	0.0321479	0.906963	0.998426	LRIF1
ENSG00000121940.17	1092.24	0.00530746	0.0320197	0.607542	0.998426	CLCC1
ENSG00000121957.15	1411.81	0.00789886	0.0328024	0.400074	0.998426	GPSM2
ENSG00000121964.15	405.536	0.00447544	0.0325624	0.588762	0.998426	GTDC1
ENSG00000121988.18	293.183	0.00296325	0.0326807	0.660312	0.998426	ZRANB3
ENSG00000121989.15	144.534	0.00175002	0.0331679	0.573393	0.998426	ACVR2A
ENSG00000122008.16	772.623	0.00201495	0.0326193	0.755358	0.998426	POLK
ENSG00000122026.11	13068.3	-0.00465627	0.0326675	0.565073	0.998426	RPL21
ENSG00000122033.15	591.942	0.00468485	0.0328277	0.530102	0.998426	MTIF3
ENSG00000122034.17	1933.08	0.0139996	0.0353293	0.220319	0.998426	GTF3A
ENSG00000122035.7	115.093	0.00244395	0.0332448	0.41379	0.998426	RASL11A
ENSG00000122042.10	480.522	-0.0074794	0.0327413	0.457535	0.998426	UBL3
ENSG00000122068.13	3126.71	0.00137929	0.0328219	0.773141	0.998426	FYTTD1
ENSG00000122085.17	675.897	-0.0106403	0.0337227	0.302888	0.998426	MTERF4
ENSG00000122126.18	1343.78	-0.00401648	0.0314636	0.713608	0.998426	OCRL
ENSG00000122140.13	1195.57	0.0148542	0.0357224	0.184383	0.998426	MRPS2
ENSG00000122203.15	2876.85	0.0120685	0.0325271	0.376394	0.998426	KIAA1191
ENSG00000122218.17	5891.46	0.0183625	0.0327948	0.267005	0.998426	COPA
ENSG00000122257.20	2109.12	0.00834867	0.0332834	0.370317	0.998426	RBBP6
ENSG00000122299.12	1593.78	0.00179302	0.0318387	0.831156	0.998426	ZC3H7A
ENSG00000122335.17	241.913	-0.00631993	0.0337021	0.228434	0.998426	SERAC1
ENSG00000122359.18	3393.4	-0.00373707	0.0329688	0.539571	0.998426	ANXA11
ENSG00000122376.12	968.878	0.00615109	0.032885	0.467412	0.998426	SHLD2
ENSG00000122386.11	332.947	0.00671264	0.0336414	0.277943	0.998426	ZNF205
ENSG00000122406.14	15709.6	0.00293166	0.0328075	0.64324	0.998426	RPL5
ENSG00000122417.16	572.636	0.00613093	0.0325049	0.520318	0.998426	ODF2L
ENSG00000122435.11	496.341	0.00132209	0.031971	0.882199	0.998426	TRMT13
ENSG00000122481.17	176.064	-0.00716395	0.0334117	0.350265	0.998426	RWDD3
ENSG00000122482.22	1410.13	0.00488095	0.0323408	0.6026	0.998426	ZNF644
ENSG00000122483.18	379.101	0.00106488	0.0329088	0.8271	0.998426	CCDC18
ENSG00000122490.19	1046.72	0.000876633	0.0328354	0.869129	0.998426	SLC66A2
ENSG00000122507.21	153.598	0.00303191	0.0332027	0.453089	0.998426	BBS9
ENSG00000122512.17	823.158	0.00166772	0.0310612	0.850012	0.998426	PMS2
ENSG00000122515.16	1414.28	-0.0044233	0.0328909	0.526334	0.998426	ZMIZ2
ENSG00000122545.22	5089.01	0.00351259	0.0327849	0.61157	0.998426	SEPTIN7
ENSG00000122547.12	179.382	-0.00017288	0.0329498	0.967402	0.998426	EEPD1
ENSG00000122550.18	543.805	-0.00555061	0.0328319	0.493628	0.998426	KLHL7
ENSG00000122565.19	4680.93	-0.00686286	0.0330195	0.426485	0.998426	CBX3
ENSG00000122566.22	23164.1	-0.0194116	0.0389077	0.279579	0.998426	HNRNPA2B1
ENSG00000122591.13	2283.57	0.000518339	0.0319954	0.956433	0.998426	HYCC1
ENSG00000122641.11	398.111	0.00351773	0.0325414	0.488687	0.998426	INHBA
ENSG00000122642.11	1815.49	0.0176406	0.0367026	0.171416	0.998426	FKBP9
ENSG00000122643.23	636.512	-0.00179266	0.0324306	0.806132	0.998426	NT5C3A
ENSG00000122644.13	435.605	-0.0029918	0.0323461	0.713094	0.998426	ARL4A
ENSG00000122674.12	1102.19	-0.0058335	0.0324527	0.496613	0.998426	CCZ1
ENSG00000122678.17	399.561	-0.000812956	0.032451	0.908249	0.998426	POLM
ENSG00000122687.19	1090.25	-0.0135777	0.0344261	0.26578	0.998426	MRM2
ENSG00000122691.13	363.566	-0.0010137	0.0322566	0.899722	0.998426	TWIST1
ENSG00000122692.9	2078.96	0.00111776	0.0309857	0.922894	0.998426	SMU1
ENSG00000122694.16	808.323	-0.00584556	0.0318203	0.586287	0.998426	GLIPR2
ENSG00000122696.14	174.967	0.00386614	0.0327046	0.598835	0.998426	SLC25A51
ENSG00000122705.18	4316.04	0.00522031	0.0307538	0.672873	0.998426	CLTA
ENSG00000122707.12	354.409	0.00285972	0.0328138	0.646922	0.998426	RECK
ENSG00000122729.19	5045.73	0.00711905	0.0297774	0.678594	0.998426	ACO1
ENSG00000122741.16	957.249	-0.00425506	0.0331175	0.448901	0.998426	DCAF10
ENSG00000122778.10	74.5228	-0.000462421	0.0329255	0.91895	0.998426	KIAA1549
ENSG00000122779.18	539.137	0.000797718	0.0312408	0.950589	0.998426	TRIM24
ENSG00000122783.17	758.199	-0.00544993	0.0333096	0.373326	0.998426	CYREN
ENSG00000122786.20	5152.88	0.023079	0.0429462	0.269789	0.998426	CALD1
ENSG00000122861.16	7094.75	0.00188379	0.0313609	0.858013	0.998426	PLAU
ENSG00000122862.5	15590.2	0.0033662	0.0321956	0.700286	0.998426	SRGN
ENSG00000122863.6	1365.7	0.00343522	0.0312924	0.753038	0.998426	CHST3
ENSG00000122870.12	93.7121	0.00450263	0.03347	0.247335	0.998426	BICC1
ENSG00000122882.11	1019.46	0.000441943	0.0323569	0.953494	0.998426	ECD
ENSG00000122884.13	3880.7	-0.00081842	0.031258	0.932005	0.998426	P4HA1
ENSG00000122912.15	400.892	-0.00508978	0.0333772	0.317112	0.998426	SLC25A16
ENSG00000122952.17	4138.36	0.002152	0.0311613	0.881277	0.998426	ZWINT
ENSG00000122958.15	2949.89	0.00411286	0.0327316	0.571065	0.998426	VPS26A
ENSG00000122965.11	971.808	-0.00694547	0.0325049	0.56958	0.998426	RBM19
ENSG00000122970.16	422.734	-0.00181699	0.0325871	0.79024	0.998426	IFT81
ENSG00000122971.9	440.041	0.00161559	0.0327105	0.794111	0.998426	ACADS
ENSG00000122986.14	76.3971	-0.0068401	0.0338937	0.182265	0.998426	HVCN1
ENSG00000123064.13	2405.56	-0.00751174	0.0331847	0.406452	0.998426	DDX54
ENSG00000123080.12	2398.07	-0.0135567	0.0327456	0.365165	0.998426	CDKN2C
ENSG00000123094.16	1650.53	0.0116013	0.0343879	0.250767	0.998426	RASSF8
ENSG00000123096.12	63.5505	-0.000904857	0.033154	0.735865	0.998426	SSPN
ENSG00000123106.11	258.743	0.00200011	0.033043	0.650441	0.998426	CCDC91
ENSG00000123119.12	75.0438	-0.00351065	0.0332568	0.398244	0.998426	NECAB1
ENSG00000123124.14	993.487	-0.00246016	0.0325457	0.720897	0.998426	WWP1
ENSG00000123131.13	1437.44	-0.0149937	0.0354391	0.203421	0.998426	PRDX4
ENSG00000123143.13	3839.31	0.00426895	0.032701	0.525505	0.998426	PKN1
ENSG00000123146.20	1183.16	0.000868049	0.0324986	0.902783	0.998426	ADGRE5
ENSG00000123154.12	244.29	-0.00187031	0.0327673	0.752664	0.998426	WDR83
ENSG00000123159.16	2097.41	-0.00319477	0.0326422	0.654874	0.998426	GIPC1
ENSG00000123179.14	732.156	-0.00958905	0.03358	0.321072	0.998426	EBPL
ENSG00000123191.17	67.8437	-0.00313493	0.0333401	0.278914	0.998426	ATP7B
ENSG00000123200.17	2106.38	0.00643521	0.0332314	0.394447	0.998426	ZC3H13
ENSG00000123219.13	856.018	0.00542924	0.0330344	0.443856	0.998426	CENPK
ENSG00000123268.9	1182.02	-0.000547147	0.0319792	0.949644	0.998426	ATF1
ENSG00000123342.16	555.326	-0.000753625	0.0322224	0.920761	0.998426	MMP19
ENSG00000123358.20	350.754	-0.00330538	0.0332456	0.413927	0.998426	NR4A1
ENSG00000123374.11	3443.47	0.0146548	0.0348027	0.230091	0.998426	CDK2
ENSG00000123395.15	1415.68	-0.00494698	0.0328667	0.489333	0.998426	ATG101
ENSG00000123411.15	199.373	0.00652915	0.0337395	0.228324	0.998426	IKZF4
ENSG00000123416.15	39380.1	-0.00694535	0.0311635	0.635794	0.998426	TUBA1B
ENSG00000123427.17	120.535	-0.00169473	0.0329406	0.72765	0.998426	EEF1AKMT3
ENSG00000123444.14	236.378	-0.0015589	0.0325762	0.81154	0.998426	KBTBD4
ENSG00000123472.13	1413.28	0.00028251	0.0318259	0.974977	0.998426	ATPAF1
ENSG00000123505.19	4167.08	-0.00941676	0.0337458	0.304657	0.998426	AMD1
ENSG00000123545.6	411.186	-0.00900974	0.0339099	0.271424	0.998426	NDUFAF4
ENSG00000123552.18	413.592	-0.00967955	0.0344756	0.181788	0.998426	USP45
ENSG00000123562.18	6084.4	-0.0131133	0.034733	0.171786	0.998426	MORF4L2
ENSG00000123572.17	33.3442	0.00132598	0.0331468	0.661851	0.998426	NRK
ENSG00000123575.9	1773.7	0.0131499	0.0350412	0.206906	0.998426	FAM199X
ENSG00000123595.8	353.607	0.000717184	0.0324761	0.916469	0.998426	RAB9A
ENSG00000123600.21	342.361	-0.00919559	0.0343083	0.195351	0.998426	METTL8
ENSG00000123607.16	874.856	-0.00241531	0.032521	0.739321	0.998426	TTC21B
ENSG00000123610.5	46.2163	-0.00150279	0.0330786	0.690624	0.998426	TNFAIP6
ENSG00000123636.19	417.305	0.0113474	0.0348444	0.18852	0.998426	BAZ2B
ENSG00000123643.14	499.939	-0.000317537	0.032269	0.966755	0.998426	SLC36A1
ENSG00000123684.13	1321.52	0.00921368	0.0338206	0.293027	0.998426	LPGAT1
ENSG00000123685.9	104.57	-0.00124322	0.0330086	0.766516	0.998426	BATF3
ENSG00000123689.6	4599.57	-0.00779655	0.0324665	0.86167	0.998426	G0S2
ENSG00000123700.5	210.424	-0.00871166	0.0343389	0.156746	0.998426	KCNJ2
ENSG00000123728.10	826.425	0.00568794	0.0325068	0.52827	0.998426	RAP2C
ENSG00000123737.13	2077.63	-0.000403368	0.0322485	0.937471	0.998426	EXOSC9
ENSG00000123810.9	76.6771	-0.000585752	0.0329148	0.899715	0.998426	B9D2
ENSG00000123836.15	53.0396	-0.00259386	0.0333194	0.254961	0.998426	PFKFB2
ENSG00000123843.13	24.1095	0.000683649	0.0331434	0.804212	0.998426	C4BPB
ENSG00000123870.11	43.3683	0.00324726	0.0333062	0.341217	0.998426	ZNF137P
ENSG00000123892.12	133.467	0.00376876	0.0329013	0.559078	0.998426	RAB38
ENSG00000123908.12	1407.15	0.00248958	0.0328747	0.660784	0.998426	AGO2
ENSG00000123933.17	1914.42	0.000693814	0.0324597	0.922873	0.998426	MXD4
ENSG00000123977.10	151.979	-0.000876487	0.0327031	0.882053	0.998426	DAW1
ENSG00000123983.15	4200.63	0.009131	0.0335224	0.336464	0.998426	ACSL3
ENSG00000123989.15	497.744	0.0031341	0.033194	0.457593	0.998426	CHPF
ENSG00000123992.20	1277.7	-0.00180401	0.0325792	0.739311	0.998426	DNPEP
ENSG00000124006.15	103.012	0.00414811	0.0332686	0.390381	0.998426	OBSL1
ENSG00000124019.10	60.7901	-0.000458304	0.0329814	0.899087	0.998426	FAM124B
ENSG00000124067.17	2186.94	-0.00575883	0.033174	0.411934	0.998426	SLC12A4
ENSG00000124074.12	403.301	-0.00275769	0.0328514	0.638039	0.998426	ENKD1
ENSG00000124098.10	962.305	0.00933568	0.0329007	0.400879	0.998426	FAM210B
ENSG00000124104.19	344.602	-0.00331562	0.0330656	0.556247	0.998426	SNX21
ENSG00000124126.14	638.014	0.00665964	0.0333417	0.367258	0.998426	PREX1
ENSG00000124143.11	25.5958	0.000634648	0.0331374	0.820797	0.998426	ARHGAP40
ENSG00000124145.6	9766.03	-0.014965	0.0335217	0.334696	0.998426	SDC4
ENSG00000124155.19	2094.12	0.00801207	0.0329116	0.693784	0.998426	PIGT
ENSG00000124160.12	1663.76	0.0110027	0.0324045	0.397017	0.998426	NCOA5
ENSG00000124164.16	2285.37	0.00782211	0.0329525	0.420753	0.998426	VAPB
ENSG00000124171.9	50.1316	0.00225128	0.0331427	0.550842	0.998426	PARD6B
ENSG00000124172.10	2894.4	-0.00609258	0.0334472	0.372776	0.998426	ATP5F1E
ENSG00000124181.15	2924.99	-0.00237123	0.0317139	0.81255	0.998426	PLCG1
ENSG00000124191.18	448.329	0.00979457	0.0344701	0.191765	0.998426	TOX2
ENSG00000124193.16	8524.96	0.00612911	0.0306453	0.633422	0.998426	SRSF6
ENSG00000124198.10	2199.8	0.00848406	0.0329448	0.410404	0.998426	ARFGEF2
ENSG00000124201.15	3710.47	0.00694771	0.0309765	0.587025	0.998426	ZNFX1
ENSG00000124207.17	7303.83	0.00584934	0.0314818	0.638147	0.998426	CSE1L
ENSG00000124208.16	279.737	-0.000798569	0.0331967	0.697244	0.998426	PEDS1-UBE2V1
ENSG00000124209.4	1404.3	0.0183868	0.0361113	0.202931	0.998426	RAB22A
ENSG00000124214.21	3986.8	0.0227917	0.0365354	0.17489	0.998426	STAU1
ENSG00000124216.4	150.266	0.00582547	0.033684	0.203858	0.998426	SNAI1
ENSG00000124217.5	316.746	0.00231504	0.0320804	0.79149	0.998426	MOCS3
ENSG00000124224.20	96.1889	0.00270653	0.0330682	0.565793	0.998426	PPP4R1L
ENSG00000124225.16	97.2243	0.000983073	0.0331126	0.759576	0.998426	PMEPA1
ENSG00000124226.11	1973.52	-0.00386917	0.0327135	0.571287	0.998426	RNF114
ENSG00000124228.15	2084.87	0.00177857	0.0305064	0.882225	0.998426	DDX27
ENSG00000124243.19	213.55	0.00969099	0.0343111	0.213519	0.998426	BCAS4
ENSG00000124251.11	22.2562	0.00187482	0.0332379	0.436867	0.998426	TP53TG5
ENSG00000124257.7	58.4709	0.000125122	0.0330915	0.969689	0.998426	NEURL2
ENSG00000124275.15	1277.33	-0.00968992	0.0340339	0.262975	0.998426	MTRR
ENSG00000124279.12	402.094	0.00247938	0.031851	0.794876	0.998426	FASTKD3
ENSG00000124299.16	1366.69	-0.0019955	0.031889	0.837409	0.998426	PEPD
ENSG00000124313.19	346.111	-0.00935824	0.0343454	0.19763	0.998426	IQSEC2
ENSG00000124333.16	568.55	-0.0021358	0.031873	0.818546	0.998426	VAMP7
ENSG00000124356.17	1373.83	0.00592761	0.0325662	0.520946	0.998426	STAMBP
ENSG00000124370.11	113.87	0.002648	0.0328791	0.646792	0.998426	MCEE
ENSG00000124374.9	61.8082	-0.0022651	0.0331234	0.545775	0.998426	PAIP2B
ENSG00000124380.11	1025.33	-0.00273117	0.0319993	0.764722	0.998426	SNRNP27
ENSG00000124383.11	1173.85	0.00729019	0.0337304	0.269725	0.998426	MPHOSPH10
ENSG00000124440.16	427.477	0.00061355	0.032978	0.919968	0.998426	HIF3A
ENSG00000124444.16	206.501	-0.00438414	0.0331143	0.460447	0.998426	ZNF576
ENSG00000124459.12	278.63	0.000905732	0.0327915	0.870118	0.998426	ZNF45
ENSG00000124508.17	483.295	-0.00710722	0.0328927	0.438071	0.998426	BTN2A2
ENSG00000124523.17	352.105	0.00170039	0.0327913	0.76782	0.998426	SIRT5
ENSG00000124532.15	733.208	-0.00117757	0.0313493	0.908835	0.998426	MRS2
ENSG00000124541.7	2055.52	0.00169931	0.0312236	0.878509	0.998426	RRP36
ENSG00000124549.17	84.7325	-0.00197404	0.0330063	0.668215	0.998426	BTN2A3P
ENSG00000124570.21	2582.96	0.000323289	0.0313049	0.960817	0.998426	SERPINB6
ENSG00000124571.18	2511.4	0.0156485	0.0343621	0.259423	0.998426	XPO5
ENSG00000124574.15	431.577	-0.0049604	0.033536	0.229034	0.998426	ABCC10
ENSG00000124587.14	648.863	-0.002567	0.0327901	0.670365	0.998426	PEX6
ENSG00000124588.22	791.246	-0.0124989	0.0340844	0.281606	0.998426	NQO2
ENSG00000124593.16	452.053	-0.00570763	0.0332854	0.389776	0.998426	NA
ENSG00000124614.17	11659	-0.00565246	0.0323897	0.500819	0.998426	RPS10
ENSG00000124615.20	349.666	-0.00299647	0.0326599	0.6685	0.998426	MOCS1
ENSG00000124635.9	73.3984	0.00159956	0.0329022	0.74839	0.998426	H2BC11
ENSG00000124641.16	420.631	0.000305566	0.0316248	0.975558	0.998426	MED20
ENSG00000124659.7	426.326	0.00151627	0.0318504	0.87119	0.998426	TBCC
ENSG00000124688.14	781.407	-0.00845928	0.0322387	0.46837	0.998426	MAD2L1BP
ENSG00000124702.19	2039.37	-0.00922	0.0341479	0.300309	0.998426	KLHDC3
ENSG00000124731.13	80.101	-0.000709934	0.0330292	0.848603	0.998426	TREM1
ENSG00000124766.7	523.573	-0.000322413	0.0311622	0.976129	0.998426	SOX4
ENSG00000124767.7	5063.65	0.00287426	0.0313527	0.803778	0.998426	GLO1
ENSG00000124783.14	3533.26	0.00103307	0.0320385	0.916348	0.998426	SSR1
ENSG00000124785.9	258.937	-0.00347488	0.0327976	0.601819	0.998426	NRN1
ENSG00000124786.13	495.797	-0.00113869	0.0321305	0.8883	0.998426	SLC35B3
ENSG00000124787.14	313.54	-0.00533441	0.0328552	0.496844	0.998426	RPP40
ENSG00000124788.19	605.776	0.00264169	0.0326347	0.703288	0.998426	ATXN1
ENSG00000124789.12	3977.23	0.00408726	0.0305801	0.750628	0.998426	NUP153
ENSG00000124795.17	11778.6	0.00335916	0.0324037	0.624712	0.998426	DEK
ENSG00000124802.12	1139.81	-0.008872	0.0330138	0.390439	0.998426	EEF1E1
ENSG00000124813.23	294.518	-0.00619541	0.0335485	0.293762	0.998426	RUNX2
ENSG00000124831.20	3428.38	0.00957486	0.0338554	0.250954	0.998426	LRRFIP1
ENSG00000124875.10	174.235	0.0018602	0.0328981	0.724499	0.998426	CXCL6
ENSG00000124882.4	285.938	-0.000973494	0.0328967	0.83296	0.998426	EREG
ENSG00000124920.14	654.201	0.00810418	0.0340879	0.198162	0.998426	MYRF
ENSG00000124942.14	17728.5	0.00260672	0.0283324	0.823086	0.998426	AHNAK
ENSG00000125037.13	1483.84	-0.00633603	0.0317555	0.581196	0.998426	EMC3
ENSG00000125046.16	60.8653	-0.000553825	0.0330494	0.877882	0.998426	SSUH2
ENSG00000125089.18	1377.42	0.000713264	0.032128	0.934419	0.998426	SH3TC1
ENSG00000125107.19	7524.95	-0.00312919	0.0318715	0.766398	0.998426	CNOT1
ENSG00000125122.18	26.0979	0.00145826	0.0332335	0.471072	0.998426	FBXL9P
ENSG00000125124.14	1083.59	0.00966706	0.0319738	0.54231	0.998426	BBS2
ENSG00000125148.7	25587.7	-0.00222324	0.0329021	0.678783	0.998426	MT2A
ENSG00000125149.12	667.508	0.00106398	0.0317869	0.898707	0.998426	PHAF1
ENSG00000125166.13	2665.34	0.0190551	0.0354236	0.217293	0.998426	GOT2
ENSG00000125170.11	981.893	-0.00663832	0.0327389	0.470281	0.998426	DOK4
ENSG00000125246.16	39.3244	-0.00258186	0.0331957	0.475173	0.998426	CLYBL
ENSG00000125247.16	391.533	-0.00690956	0.0334011	0.356255	0.998426	TMTC4
ENSG00000125249.7	933.97	-0.00352196	0.0319999	0.712601	0.998426	RAP2A
ENSG00000125257.16	1587.01	0.000917998	0.0317034	0.924283	0.998426	ABCC4
ENSG00000125266.8	149.437	-0.000982873	0.0328946	0.840543	0.998426	EFNB2
ENSG00000125304.10	3709.98	0.00197263	0.0293674	0.948	0.998426	TM9SF2
ENSG00000125319.15	279.722	-0.00140881	0.0324832	0.840134	0.998426	HROB
ENSG00000125347.15	1228.05	-0.00276927	0.0322687	0.755978	0.998426	IRF1
ENSG00000125351.14	755.921	0.00139574	0.0326688	0.818844	0.998426	UPF3B
ENSG00000125352.6	249.863	-0.000860609	0.0322297	0.912927	0.998426	RNF113A
ENSG00000125354.24	426.584	0.0118798	0.0347969	0.296582	0.998426	SEPTIN6
ENSG00000125378.16	95.98	0.00334142	0.0331218	0.49643	0.998426	BMP4
ENSG00000125384.7	558.234	0.00636219	0.0317185	0.57875	0.998426	PTGER2
ENSG00000125386.16	598.67	0.0140415	0.0356599	0.175152	0.998426	FAM193A
ENSG00000125388.20	115.01	-0.003321	0.0330695	0.522905	0.998426	GRK4
ENSG00000125398.8	398.415	0.00291959	0.0325448	0.694621	0.998426	SOX9
ENSG00000125434.11	233.035	-0.0045592	0.0330387	0.504474	0.998426	SLC25A35
ENSG00000125445.11	1635.36	-0.00631391	0.0313021	0.602256	0.998426	MRPS7
ENSG00000125447.18	1119.75	0.00105261	0.0313796	0.917978	0.998426	GGA3
ENSG00000125449.7	252.342	-0.00114358	0.0325953	0.849739	0.998426	ARMC7
ENSG00000125450.11	2180.15	-0.0120064	0.033602	0.310299	0.998426	NUP85
ENSG00000125454.12	491.922	0.00116221	0.0324367	0.873054	0.998426	SLC25A19
ENSG00000125457.15	405.374	0.00184558	0.0322968	0.815187	0.998426	MIF4GD
ENSG00000125458.7	521.352	-0.00430995	0.0330455	0.487205	0.998426	NT5C
ENSG00000125459.18	971.625	-0.0118037	0.0345363	0.242663	0.998426	MSTO1
ENSG00000125482.13	621.048	0.00325032	0.0318865	0.737387	0.998426	TTF1
ENSG00000125484.12	2389.84	0.00476483	0.0307078	0.710651	0.998426	GTF3C4
ENSG00000125485.18	762.262	-0.00172079	0.0312002	0.872756	0.998426	DDX31
ENSG00000125503.13	1077.75	-0.00804086	0.0337911	0.274966	0.998426	PPP1R12C
ENSG00000125520.14	2104.71	0.0069008	0.0334993	0.328141	0.998426	SLC2A4RG
ENSG00000125534.10	2193.27	0.00424369	0.0335012	0.180126	0.998426	PPDPF
ENSG00000125538.12	437.028	-0.00323088	0.0322785	0.702541	0.998426	IL1B
ENSG00000125611.16	195.463	-0.00569272	0.0332748	0.385706	0.998426	CHCHD5
ENSG00000125630.16	1963.03	-0.00603622	0.0332604	0.374398	0.998426	POLR1B
ENSG00000125648.15	820.064	-0.0070259	0.033275	0.379663	0.998426	SLC25A23
ENSG00000125650.5	126.695	0.00177063	0.0330597	0.666885	0.998426	PSPN
ENSG00000125651.14	2613.96	0.00940993	0.0317547	0.461164	0.998426	GTF2F1
ENSG00000125652.8	532.193	-0.00340567	0.033159	0.473482	0.998426	ALKBH7
ENSG00000125656.11	1150.85	-0.00397034	0.0324416	0.638633	0.998426	CLPP
ENSG00000125657.5	104.332	-0.0023479	0.0331052	0.569243	0.998426	TNFSF9
ENSG00000125676.20	1940.07	0.00868101	0.0338733	0.281506	0.998426	THOC2
ENSG00000125686.12	3151.79	0.00551448	0.0318238	0.529891	0.998426	MED1
ENSG00000125691.14	14897.1	-0.00583782	0.0330454	0.443103	0.998426	RPL23
ENSG00000125726.11	90.4553	-0.000997045	0.0329798	0.817205	0.998426	CD70
ENSG00000125731.13	48.7086	-0.00356852	0.0334273	0.172514	0.998426	SH2D3A
ENSG00000125733.18	2414.4	-0.010414	0.0328957	0.372586	0.998426	TRIP10
ENSG00000125734.16	852.888	-0.00462314	0.0328824	0.520534	0.998426	GPR108
ENSG00000125740.15	40.6769	0.00172028	0.0332178	0.492018	0.998426	FOSB
ENSG00000125741.6	549.826	0.00454647	0.0328851	0.558898	0.998426	OPA3
ENSG00000125744.12	61.8829	0.00599143	0.0337173	0.197539	0.998426	RTN2
ENSG00000125746.18	487.439	-0.00566945	0.0334472	0.298542	0.998426	EML2
ENSG00000125753.15	1066.93	0.000311966	0.0327425	0.95746	0.998426	VASP
ENSG00000125755.19	1700.81	0.00167983	0.0326343	0.777645	0.998426	SYMPK
ENSG00000125772.14	803.384	-0.00202213	0.0325657	0.7747	0.998426	GPCPD1
ENSG00000125775.15	80.1567	-0.00333294	0.0331916	0.45149	0.998426	SDCBP2
ENSG00000125779.24	1590.5	-0.000500554	0.031042	0.966962	0.998426	PANK2
ENSG00000125810.10	2079.55	0.00444975	0.03005	0.75698	0.998426	CD93
ENSG00000125814.17	286.94	0.00672982	0.0327254	0.470659	0.998426	NAPB
ENSG00000125817.8	3671.6	0.00306499	0.0326426	0.667202	0.998426	CENPB
ENSG00000125818.18	2095.6	0.00830233	0.033661	0.306245	0.998426	PSMF1
ENSG00000125821.13	660.81	-0.0116507	0.0345073	0.231438	0.998426	DTD1
ENSG00000125826.22	1908.38	0.00849922	0.0337076	0.301849	0.998426	RBCK1
ENSG00000125827.9	1118.72	-0.00556616	0.0331051	0.441569	0.998426	TMX4
ENSG00000125834.13	1043.05	0.0109122	0.0341387	0.275548	0.998426	STK35
ENSG00000125841.13	941.884	0.00247853	0.0322516	0.76352	0.998426	NRSN2
ENSG00000125844.17	7521.37	-0.0065928	0.0309563	0.602964	0.998426	RRBP1
ENSG00000125845.7	24.7056	-0.00149384	0.0331648	0.611744	0.998426	BMP2
ENSG00000125863.20	656.946	-0.00518522	0.0317592	0.626614	0.998426	MKKS
ENSG00000125864.14	34.9976	0.00079284	0.0330968	0.809719	0.998426	BFSP1
ENSG00000125868.16	4639.6	0.00167504	0.0315757	0.869087	0.998426	DSTN
ENSG00000125870.11	1670.85	-0.00363826	0.032474	0.661584	0.998426	SNRPB2
ENSG00000125871.14	1338.21	0.00195916	0.0318655	0.835043	0.998426	MGME1
ENSG00000125877.13	789.418	-0.00704497	0.0335084	0.339983	0.998426	ITPA
ENSG00000125885.13	1965.83	0.00654402	0.0331525	0.408181	0.998426	MCM8
ENSG00000125898.13	172.85	0.00102311	0.0329511	0.82316	0.998426	FAM110A
ENSG00000125901.6	892.024	-0.00231917	0.0321964	0.78368	0.998426	MRPS26
ENSG00000125912.11	2508.34	0.00762038	0.0337008	0.28857	0.998426	NCLN
ENSG00000125944.21	3382.82	-0.00117623	0.0318284	0.858862	0.998426	HNRNPR
ENSG00000125945.15	205.678	0.00649287	0.0333457	0.365632	0.998426	ZNF436
ENSG00000125952.21	1858.85	-0.00651206	0.0306567	0.625009	0.998426	MAX
ENSG00000125954.13	43.5413	0.000261309	0.0332161	0.859984	0.998426	CHURC1-FNTB
ENSG00000125962.16	282.027	0.00405938	0.0329186	0.53839	0.998426	ARMCX5
ENSG00000125965.9	267.157	-0.00961088	0.0343718	0.200775	0.998426	GDF5
ENSG00000125966.10	41.2847	-0.00448092	0.0334438	0.269096	0.998426	MMP24
ENSG00000125967.17	397.052	0.00156709	0.032409	0.833887	0.998426	NECAB3
ENSG00000125968.9	7024.92	0.00320214	0.0314014	0.767096	0.998426	ID1
ENSG00000125970.12	5028.34	0.00483415	0.0308996	0.731367	0.998426	RALY
ENSG00000125971.18	2392.27	-0.00916065	0.0315771	0.481926	0.998426	DYNLRB1
ENSG00000125977.7	5420.27	0.0017428	0.0322719	0.826712	0.998426	EIF2S2
ENSG00000125991.21	2999.31	-0.00784987	0.0317308	0.477605	0.998426	ERGIC3
ENSG00000126001.17	1585.47	0.00569216	0.0331275	0.429303	0.998426	CEP250
ENSG00000126003.7	742.217	0.00717158	0.0330785	0.414682	0.998426	PLAGL2
ENSG00000126005.17	692.916	0.00478893	0.0334356	0.296742	0.998426	MMP24OS
ENSG00000126012.13	4715.13	-0.000792555	0.0322912	0.870903	0.998426	KDM5C
ENSG00000126062.4	1143.38	0.0052054	0.0331921	0.417274	0.998426	TMEM115
ENSG00000126067.12	3234.7	0.008595	0.0326567	0.404239	0.998426	PSMB2
ENSG00000126070.20	670.231	0.00351695	0.0331728	0.459759	0.998426	AGO3
ENSG00000126091.21	556.093	0.00468343	0.0329665	0.494089	0.998426	ST3GAL3
ENSG00000126106.14	168.274	-0.000446263	0.0328934	0.917605	0.998426	TMEM53
ENSG00000126107.15	985.859	0.0128278	0.0353396	0.175084	0.998426	HECTD3
ENSG00000126214.22	1586.63	-0.00194439	0.0326989	0.762677	0.998426	KLC1
ENSG00000126215.14	549.163	0.00738369	0.0331936	0.393313	0.998426	XRCC3
ENSG00000126216.15	1647.55	0.0191887	0.0374831	0.157589	0.998426	TUBGCP3
ENSG00000126217.22	29.5057	-0.00083678	0.0331924	0.694847	0.998426	MCF2L
ENSG00000126226.22	2259.12	-0.0122997	0.0320161	0.386759	0.998426	PCID2
ENSG00000126243.9	119.578	0.00418044	0.033491	0.181849	0.998426	LRFN3
ENSG00000126246.10	63.5448	-0.00136379	0.0331073	0.690931	0.998426	IGFLR1
ENSG00000126247.11	3837.27	0.0143773	0.0343872	0.332271	0.998426	CAPNS1
ENSG00000126249.8	276.788	0.00636201	0.0331532	0.412233	0.998426	PDCD2L
ENSG00000126254.12	1329.85	0.000666556	0.0323124	0.931189	0.998426	RBM42
ENSG00000126261.13	5092.26	0.00234485	0.0327641	0.724118	0.998426	UBA2
ENSG00000126267.11	1240.8	-0.00878643	0.0334252	0.34579	0.998426	COX6B1
ENSG00000126351.13	685.919	-0.000537438	0.0322338	0.946741	0.998426	THRA
