## Supplementary Table 4 for "Age-related microbiome metabolites alter RNA splicing and chromatin accessibility in the brain" (part 8 of 19)

### Sheet: 1_Hippurate (continued)
GENEID	baseMean	log2FoldChange	lfcSE	pvalue	padj	SYMBOL
ENSG00000126353.3	68.4272	0.00222415	0.0330566	0.615213	0.998426	CCR7
ENSG00000126368.6	204.587	0.0046387	0.0332466	0.402275	0.998426	NR1D1
ENSG00000126391.14	1421.13	-0.00244316	0.0329833	0.62723	0.998426	FRMD8
ENSG00000126453.11	514.76	-0.00179066	0.0327998	0.754257	0.998426	BCL2L12
ENSG00000126458.4	1228.18	-0.00279339	0.0326861	0.676411	0.998426	RRAS
ENSG00000126464.15	494.594	0.00185449	0.0329484	0.677835	0.998426	PRR12
ENSG00000126522.17	412.022	-0.0035324	0.0329174	0.567428	0.998426	ASL
ENSG00000126524.12	2434.24	0.00360819	0.0324559	0.663684	0.998426	SBDS
ENSG00000126561.18	420.94	-0.00387718	0.0327608	0.582122	0.998426	STAT5A
ENSG00000126562.17	871.409	0.000618687	0.0326394	0.922654	0.998426	WNK4
ENSG00000126581.13	1716.56	0.00116115	0.0312007	0.915961	0.998426	BECN1
ENSG00000126602.11	2930.4	0.0156463	0.0354401	0.218069	0.998426	TRAP1
ENSG00000126603.9	204.717	-0.000122613	0.0331107	0.965774	0.998426	GLIS2
ENSG00000126653.18	1013.7	0.00532229	0.0329875	0.482396	0.998426	NSRP1
ENSG00000126698.11	4836.34	0.001187	0.0321938	0.884773	0.998426	DNAJC8
ENSG00000126705.15	433.115	-0.00111053	0.0328515	0.830245	0.998426	AHDC1
ENSG00000126746.19	1212.83	-0.00551357	0.0319938	0.599632	0.998426	ZNF384
ENSG00000126749.17	797.082	0.00120297	0.0328712	0.815289	0.998426	EMG1
ENSG00000126759.14	64.6059	-0.00121935	0.0331708	0.648357	0.998426	CFP
ENSG00000126767.18	1122.73	0.00591302	0.0330647	0.439015	0.998426	ELK1
ENSG00000126768.13	395.114	-0.00595835	0.0335478	0.282391	0.998426	TIMM17B
ENSG00000126773.13	1707.25	0.0116085	0.0349927	0.185917	0.998426	PCNX4
ENSG00000126775.9	673.738	0.00292474	0.0318636	0.761187	0.998426	ATG14
ENSG00000126777.18	6708.32	0.0146118	0.0358489	0.16544	0.998426	KTN1
ENSG00000126778.12	1683.35	0.00324664	0.0314171	0.734794	0.998426	SIX1
ENSG00000126787.13	2395.61	0.00522288	0.0326534	0.540578	0.998426	DLGAP5
ENSG00000126790.12	497.353	0.0071202	0.0327326	0.462785	0.998426	L3HYPDH
ENSG00000126803.10	227.422	0.0093492	0.0341922	0.22468	0.998426	HSPA2
ENSG00000126804.14	854.765	0.00234617	0.0310241	0.831688	0.998426	ZBTB1
ENSG00000126814.7	796.153	0.00370966	0.0331558	0.46381	0.998426	TRMT5
ENSG00000126821.8	365.057	-0.00908707	0.0333698	0.353098	0.998426	SGPP1
ENSG00000126822.18	506.916	-0.000764727	0.0323843	0.916682	0.998426	PLEKHG3
ENSG00000126858.19	1082.02	-0.00519716	0.0316588	0.458669	0.998426	RHOT1
ENSG00000126860.12	173.614	0.00403215	0.0329766	0.5228	0.998426	EVI2A
ENSG00000126870.16	428.499	-0.00645049	0.0331374	0.414203	0.998426	DYNC2I1
ENSG00000126878.13	317.666	-0.00889061	0.0338818	0.276565	0.998426	AIF1L
ENSG00000126882.14	240.647	0.00299741	0.0327398	0.653855	0.998426	FAM78A
ENSG00000126883.19	2087.73	0.00161794	0.0320477	0.842263	0.998426	NUP214
ENSG00000126903.16	708.48	-0.00282205	0.0329414	0.608358	0.998426	SLC10A3
ENSG00000126934.15	2579.04	0.00342225	0.0329822	0.545418	0.998426	MAP2K2
ENSG00000126945.9	2295.88	-0.0142366	0.0338785	0.261787	0.998426	HNRNPH2
ENSG00000126947.13	353.199	-0.00857766	0.0331931	0.359596	0.998426	ARMCX1
ENSG00000126950.8	48.0596	0.00157315	0.0330576	0.694491	0.998426	TMEM35A
ENSG00000126953.8	307.26	-0.0114323	0.0346888	0.205335	0.998426	TIMM8A
ENSG00000127054.22	2024.83	-0.00142641	0.0324771	0.817029	0.998426	INTS11
ENSG00000127080.10	550.532	-0.00361144	0.0323072	0.675083	0.998426	IPPK
ENSG00000127081.14	199.035	-0.00579938	0.0335027	0.297843	0.998426	ZNF484
ENSG00000127124.16	152.908	0.00180008	0.0331198	0.619272	0.998426	HIVEP3
ENSG00000127125.9	750.3	0.00509023	0.031306	0.665794	0.998426	PPCS
ENSG00000127129.10	212.98	0.000466035	0.0326219	0.943357	0.998426	EDN2
ENSG00000127191.18	696.389	-0.00729292	0.0336374	0.294902	0.998426	TRAF2
ENSG00000127220.6	473.39	0.00973527	0.0345569	0.168515	0.998426	ABHD8
ENSG00000127241.18	26.814	0.00425179	0.0335067	0.169914	0.998426	MASP1
ENSG00000127311.10	50.7381	-0.000768359	0.0330979	0.813006	0.998426	HELB
ENSG00000127314.18	4239.71	-0.00899971	0.03196	0.476635	0.998426	RAP1B
ENSG00000127328.22	376.188	-0.00068971	0.0328007	0.921735	0.998426	RAB3IP
ENSG00000127334.11	520.364	-0.000547996	0.0326016	0.929905	0.998426	DYRK2
ENSG00000127337.7	602.902	0.000542162	0.0321728	0.947392	0.998426	YEATS4
ENSG00000127418.15	690.089	0.00977739	0.0345788	0.162397	0.998426	FGFRL1
ENSG00000127423.11	385.212	-0.00570133	0.0329073	0.474917	0.998426	AUNIP
ENSG00000127452.9	478.048	0.00825012	0.0335924	0.322053	0.998426	FBXL12
ENSG00000127481.15	5907.65	0.00611079	0.032897	0.466257	0.998426	UBR4
ENSG00000127483.19	7366.02	0.0099323	0.0335835	0.327468	0.998426	HP1BP3
ENSG00000127511.10	1534.47	-0.0041182	0.0321564	0.659274	0.998426	SIN3B
ENSG00000127528.6	321.437	0.00377042	0.0333297	0.337703	0.998426	KLF2
ENSG00000127530.4	40.527	0.0035508	0.0333763	0.261877	0.998426	OR7C1
ENSG00000127533.4	28.6622	-0.000997589	0.0331851	0.670594	0.998426	F2RL3
ENSG00000127540.12	1320.53	-0.00932759	0.0333216	0.355091	0.998426	UQCR11
ENSG00000127554.13	397.879	-0.00118575	0.0326105	0.853319	0.998426	GFER
ENSG00000127564.17	899.053	0.000325262	0.0327028	0.956858	0.998426	PKMYT1
ENSG00000127578.7	32.3995	0.00072033	0.0331752	0.760329	0.998426	WFIKKN1
ENSG00000127580.17	430.374	-0.00193994	0.032905	0.709599	0.998426	WDR24
ENSG00000127586.17	1448.67	-0.00214459	0.0326533	0.719571	0.998426	CHTF18
ENSG00000127663.15	1172.53	0.00541054	0.0325494	0.540275	0.998426	KDM4B
ENSG00000127666.11	456.674	0.00686645	0.0338125	0.217734	0.998426	TICAM1
ENSG00000127720.8	51.4094	-0.0023425	0.0331757	0.50865	0.998426	METTL25
ENSG00000127804.13	1232.18	-0.0097243	0.0339532	0.276348	0.998426	METTL16
ENSG00000127824.15	589.316	-0.00934638	0.0337738	0.308886	0.998426	TUBA4A
ENSG00000127837.10	2084.43	-0.00977389	0.0343383	0.281134	0.998426	AAMP
ENSG00000127870.17	1123.27	0.00383485	0.0324139	0.647153	0.998426	RNF6
ENSG00000127884.5	1928.97	-0.00934913	0.0332977	0.365787	0.998426	ECHS1
ENSG00000127914.19	933.253	0.00229962	0.0327969	0.709323	0.998426	AKAP9
ENSG00000127920.6	988.87	0.0016455	0.0321407	0.845509	0.998426	GNG11
ENSG00000127946.17	1573.09	0.0114544	0.0336014	0.318851	0.998426	HIP1
ENSG00000127947.16	2836.21	0.00144482	0.0326084	0.826882	0.998426	PTPN12
ENSG00000127952.17	456.93	-0.00789669	0.0327034	0.451456	0.998426	STYXL1
ENSG00000127954.13	33.2951	0.00288749	0.033235	0.42312	0.998426	STEAP4
ENSG00000127955.17	1683.85	0.000786806	0.032171	0.923956	0.998426	GNAI1
ENSG00000127957.21	34.6377	-0.000673773	0.0331537	0.794947	0.998426	PMS2P3
ENSG00000127980.16	626.191	0.00341091	0.0329219	0.5496	0.998426	PEX1
ENSG00000127989.14	306.012	-0.000678267	0.0328361	0.895241	0.998426	MTERF1
ENSG00000127990.19	752.58	0.0017476	0.0327966	0.773955	0.998426	SGCE
ENSG00000127993.16	413.906	0.00692523	0.0333126	0.373457	0.998426	RBM48
ENSG00000127995.17	489.246	0.00675441	0.0335659	0.30566	0.998426	CASD1
ENSG00000128000.17	29.9993	-0.00188836	0.0332573	0.365779	0.998426	ZNF780B
ENSG00000128039.13	300.946	0.00661262	0.0333829	0.356153	0.998426	SRD5A3
ENSG00000128050.9	5652.47	0.00209679	0.0320185	0.812455	0.998426	PAICS
ENSG00000128059.8	1633.01	-0.000733024	0.0322526	0.924902	0.998426	PPAT
ENSG00000128159.12	955.466	-0.000668722	0.0323123	0.898787	0.998426	TUBGCP6
ENSG00000128165.9	49.6585	0.00292682	0.0332738	0.375196	0.998426	ADM2
ENSG00000128185.10	659.19	-0.000792587	0.0326719	0.897529	0.998426	DGCR6L
ENSG00000128191.17	2250.23	-0.0100614	0.0336114	0.319777	0.998426	DGCR8
ENSG00000128203.7	90.8502	-0.00216799	0.033202	0.489547	0.998426	ASPHD2
ENSG00000128228.5	509.201	-0.00180312	0.0328577	0.743045	0.998426	SDF2L1
ENSG00000128245.15	4006.57	-0.0104395	0.0302711	0.486838	0.998426	YWHAH
ENSG00000128271.22	56.1971	-0.00348117	0.0333977	0.218159	0.998426	ADORA2A
ENSG00000128272.18	7421.31	0.0211226	0.0354585	0.510962	0.998426	ATF4
ENSG00000128283.7	2102.56	0.00433451	0.0331841	0.44615	0.998426	CDC42EP1
ENSG00000128294.16	820.617	0.00223722	0.0321736	0.798283	0.998426	TPST2
ENSG00000128309.17	757.805	0.00374708	0.0330198	0.522272	0.998426	MPST
ENSG00000128311.14	414.177	-0.00603522	0.0335936	0.269465	0.998426	TST
ENSG00000128335.14	836.674	-0.00787704	0.0328463	0.429939	0.998426	APOL2
ENSG00000128340.16	1612.58	0.00791967	0.0326017	0.455556	0.998426	RAC2
ENSG00000128342.5	564.341	-0.000655844	0.0328487	0.897322	0.998426	LIF
ENSG00000128346.11	278.726	-0.00357584	0.0329615	0.550761	0.998426	C22orf23
ENSG00000128394.17	163.269	-0.00312111	0.0331662	0.476688	0.998426	APOBEC3F
ENSG00000128408.9	223.463	0.00720387	0.0334573	0.326604	0.998426	RIBC2
ENSG00000128422.18	134.785	0.000347483	0.0329375	0.939395	0.998426	KRT17
ENSG00000128482.16	37.1353	0.0020832	0.0332356	0.434318	0.998426	RNF112
ENSG00000128487.19	646.697	0.0142286	0.034931	0.220886	0.998426	SPECC1
ENSG00000128510.12	233.753	0.00129454	0.0325807	0.8481	0.998426	CPA4
ENSG00000128512.24	1000.65	0.00584326	0.0330002	0.430574	0.998426	DOCK4
ENSG00000128534.8	1073.11	-0.00525169	0.0330405	0.447661	0.998426	LSM8
ENSG00000128536.16	29.9751	-0.00155623	0.033221	0.493581	0.998426	CDHR3
ENSG00000128567.17	5115.11	-0.00357093	0.0315517	0.730361	0.998426	PODXL
ENSG00000128578.10	1399.49	0.0103415	0.0341154	0.251452	0.998426	STRIP2
ENSG00000128581.17	418.275	-0.00780979	0.0337142	0.289374	0.998426	IFT22
ENSG00000128585.18	1297.68	0.0100687	0.0339731	0.271629	0.998426	MKLN1
ENSG00000128590.5	672.458	-0.00581634	0.0328565	0.481644	0.998426	DNAJB9
ENSG00000128595.17	12556.6	0.00337594	0.0325154	0.665757	0.998426	CALU
ENSG00000128596.17	95.0344	-0.00061945	0.0328994	0.896372	0.998426	CCDC136
ENSG00000128606.13	108.017	0.00130954	0.0329818	0.768679	0.998426	LRRC17
ENSG00000128607.14	1052.17	0.00812838	0.0335222	0.337406	0.998426	KLHDC10
ENSG00000128609.16	1198.28	0.00141846	0.0327068	0.817544	0.998426	NDUFA5
ENSG00000128626.12	438.763	-0.00254813	0.0330018	0.609956	0.998426	MRPS12
ENSG00000128641.19	2462.32	0.00722298	0.033206	0.376452	0.998426	MYO1B
ENSG00000128654.14	592.408	-0.00378185	0.0320435	0.679523	0.998426	MTX2
ENSG00000128656.15	139.305	-0.00640177	0.033674	0.252951	0.998426	CHN1
ENSG00000128694.12	288.749	-0.00254506	0.0326002	0.715971	0.998426	OSGEPL1
ENSG00000128699.14	1510.39	-0.0145761	0.0358171	0.177252	0.998426	ORMDL1
ENSG00000128739.23	1127.59	0.00170873	0.0317738	0.854757	0.998426	SNRPN
ENSG00000128789.22	1343.28	-0.00368128	0.0319958	0.661031	0.998426	PSMG2
ENSG00000128791.12	2583.75	0.00452184	0.0315018	0.687303	0.998426	TWSG1
ENSG00000128805.15	810.799	0.00174445	0.0323084	0.631173	0.998426	ARHGAP22
ENSG00000128829.12	2872.92	0.00449629	0.0321982	0.629937	0.998426	EIF2AK4
ENSG00000128833.13	63.276	0.00168624	0.033099	0.65007	0.998426	MYO5C
ENSG00000128872.10	42.6516	0.00321203	0.0333849	0.198603	0.998426	TMOD2
ENSG00000128881.18	594.39	0.000240583	0.0325387	0.969987	0.998426	TTBK2
ENSG00000128886.12	51.4166	0.00547441	0.0336734	0.172081	0.998426	ELL3
ENSG00000128891.17	261.837	-0.000292402	0.0329858	0.942321	0.998426	CCDC32
ENSG00000128915.12	1120.17	0.00339594	0.0329892	0.553265	0.998426	ICE2
ENSG00000128917.8	40.5203	-0.000405722	0.0330656	0.90631	0.998426	DLL4
ENSG00000128923.11	412.941	0.00721513	0.0337464	0.261995	0.998426	MINDY2
ENSG00000128928.10	1089.05	-0.00465906	0.0326059	0.583764	0.998426	IVD
ENSG00000128944.14	1954.74	-0.0016357	0.0315201	0.866572	0.998426	KNSTRN
ENSG00000128951.14	3488.14	-0.0127855	0.0334621	0.330662	0.998426	DUT
ENSG00000128965.13	260.948	0.00352036	0.0332749	0.383616	0.998426	CHAC1
ENSG00000128973.13	1211.93	-0.00038436	0.0325273	0.954024	0.998426	CLN6
ENSG00000128989.11	4395.57	0.0129832	0.0344617	0.300429	0.998426	ARPP19
ENSG00000129007.16	163.422	0.000339348	0.0328945	0.952224	0.998426	CALML4
ENSG00000129028.9	165.907	0.00507264	0.0330935	0.449692	0.998426	THAP10
ENSG00000129048.7	51.9012	0.00127671	0.0330911	0.719813	0.998426	ACKR4
ENSG00000129055.13	1147.75	-0.00185096	0.0318499	0.84488	0.998426	ANAPC13
ENSG00000129071.10	1487.31	0.00137526	0.0317984	0.850234	0.998426	MBD4
ENSG00000129083.13	4262.78	-0.00561141	0.0307102	0.663878	0.998426	COPB1
ENSG00000129084.18	3213.53	-0.0092616	0.0322591	0.450045	0.998426	PSMA1
ENSG00000129116.20	2445.99	0.00646087	0.0330389	0.424005	0.998426	PALLD
ENSG00000129158.11	226.061	-0.00293323	0.0330947	0.515375	0.998426	SERGEF
ENSG00000129173.13	119.503	0.000147358	0.0329155	0.975562	0.998426	E2F8
ENSG00000129187.15	1832.67	-0.000339343	0.0317978	0.971482	0.998426	DCTD
ENSG00000129194.8	93.3334	0.00245554	0.0331133	0.558516	0.998426	SOX15
ENSG00000129195.16	1034.41	-0.00555451	0.032576	0.535565	0.998426	PIMREG
ENSG00000129197.15	1072.57	-0.00789556	0.0331755	0.387384	0.998426	RPAIN
ENSG00000129204.17	37.9002	-0.0021004	0.0332144	0.472797	0.998426	USP6
ENSG00000129219.14	745.804	-0.00482411	0.0328267	0.541089	0.998426	PLD2
ENSG00000129245.13	1919.46	-0.0118785	0.0344611	0.293329	0.998426	FXR2
ENSG00000129255.16	2146.75	-0.0101429	0.0336217	0.647545	0.998426	MPDU1
ENSG00000129315.12	1409.41	0.0141019	0.0358008	0.164745	0.998426	CCNT1
ENSG00000129317.15	786.017	0.000244794	0.0327886	0.958239	0.998426	PUS7L
ENSG00000129347.21	1830.92	0.00336243	0.030751	0.781116	0.998426	KRI1
ENSG00000129351.18	12656.1	0.00563053	0.0314215	0.622096	0.998426	ILF3
ENSG00000129355.7	232.139	-0.00370884	0.0330644	0.502493	0.998426	CDKN2D
ENSG00000129422.15	989.072	0.00275979	0.0325029	0.68855	0.998426	MTUS1
ENSG00000129460.17	925.877	-0.00594886	0.0323447	0.543978	0.998426	NGDN
ENSG00000129472.15	679.663	-0.00291447	0.0326337	0.591256	0.998426	RAB2B
ENSG00000129474.17	3205.76	0.00556306	0.0305696	0.666879	0.998426	AJUBA
ENSG00000129480.14	188.457	-0.00202545	0.0325854	0.766924	0.998426	DTD2
ENSG00000129484.14	713.066	0.00236899	0.0316437	0.815406	0.998426	PARP2
ENSG00000129515.20	4100.17	0.00609258	0.0323985	0.546445	0.998426	SNX6
ENSG00000129518.10	698.883	0.0032591	0.032729	0.632487	0.998426	EAPP
ENSG00000129521.15	49.1421	0.00283229	0.0332567	0.39664	0.998426	EGLN3
ENSG00000129534.14	1592.59	0.00355248	0.0328898	0.575646	0.998426	MIS18BP1
ENSG00000129562.11	1947.22	-0.0111986	0.0339172	0.303348	0.998426	DAD1
ENSG00000129625.13	2679.92	-0.000850611	0.0316754	0.894943	0.998426	REEP5
ENSG00000129636.13	1269.98	-0.000415316	0.0319431	0.974089	0.998426	ITFG1
ENSG00000129646.16	105.923	0.00166381	0.0331473	0.610866	0.998426	QRICH2
ENSG00000129657.16	4745.79	0.00904373	0.0324022	0.425204	0.998426	SEC14L1
ENSG00000129667.13	1211.34	0.00886103	0.0340887	0.242865	0.998426	RHBDF2
ENSG00000129675.16	109.649	0.000889736	0.0327477	0.877634	0.998426	ARHGEF6
ENSG00000129682.16	30.0805	0.000294091	0.0331099	0.92418	0.998426	FGF13
ENSG00000129691.16	952.216	0.00545367	0.0325427	0.544081	0.998426	ASH2L
ENSG00000129696.13	232.31	0.00361085	0.0326442	0.624474	0.998426	TTI2
ENSG00000129749.3	32.8596	0.000599651	0.0331284	0.818269	0.998426	CHRNA10
ENSG00000129810.15	553.618	0.0049628	0.0331049	0.451368	0.998426	SGO1
ENSG00000129911.9	1072.64	0.00561383	0.0336352	0.217126	0.998426	KLF16
ENSG00000129925.11	1829.97	0.00112595	0.0328378	0.781354	0.998426	PGAP6
ENSG00000129932.10	738.787	-0.00222549	0.0330854	0.608961	0.998426	DOHH
ENSG00000129933.21	1510.42	0.00102106	0.0325495	0.880668	0.998426	MAU2
ENSG00000130005.13	523.527	0.000376227	0.0326954	0.951564	0.998426	GAMT
ENSG00000130021.15	680.647	-0.00160164	0.0318938	0.864741	0.998426	PUDP
ENSG00000130023.16	106.009	-0.00157298	0.0330615	0.68983	0.998426	ERMARD
ENSG00000130024.15	1889.27	0.00448977	0.0322065	0.63082	0.998426	PHF10
ENSG00000130038.10	309.962	-0.00839065	0.0341408	0.195476	0.998426	CRACR2A
ENSG00000130052.14	191.866	-0.00205228	0.0328984	0.699176	0.998426	STARD8
ENSG00000130066.17	2786.87	-0.0190895	0.0378912	0.156884	0.998426	SAT1
ENSG00000130119.17	909.431	-0.00680336	0.0334856	0.328562	0.998426	GNL3L
ENSG00000130147.16	3945.17	-0.00123739	0.0307004	0.915521	0.998426	SH3BP4
ENSG00000130150.12	748.959	0.00989199	0.0340948	0.256622	0.998426	MOSPD2
ENSG00000130158.14	792.082	0.0051259	0.0333494	0.349019	0.998426	DOCK6
ENSG00000130159.15	650.869	0.00138469	0.0323235	0.858391	0.998426	ECSIT
ENSG00000130164.15	2815.01	0.00543515	0.0309286	0.654429	0.998426	LDLR
ENSG00000130165.11	1073.29	-0.00807719	0.0334181	0.34755	0.998426	ELOF1
ENSG00000130175.10	6520.52	0.00297112	0.0320875	0.758268	0.998426	PRKCSH
ENSG00000130177.16	1471.08	-0.00400938	0.03152	0.713671	0.998426	CDC16
ENSG00000130193.8	617.395	0.00377728	0.0332966	0.368077	0.998426	THEM6
ENSG00000130202.10	2093.41	0.0014219	0.0321419	0.876403	0.998426	NECTIN2
ENSG00000130203.10	332.95	-0.0042323	0.0330111	0.503385	0.998426	APOE
ENSG00000130204.13	1780.48	-0.000943787	0.032471	0.890499	0.998426	TOMM40
ENSG00000130208.10	84.5864	0.00187378	0.0328696	0.729395	0.998426	APOC1
ENSG00000130227.17	1261.4	-0.0152558	0.0362935	0.158892	0.998426	XPO7
ENSG00000130244.13	150.236	-0.00191044	0.0330603	0.645102	0.998426	FAM98C
ENSG00000130254.12	1765.76	-0.00712725	0.0332072	0.387348	0.998426	SAFB2
ENSG00000130270.16	106.913	0.00124768	0.0329696	0.782205	0.998426	ATP8B3
ENSG00000130299.17	544.746	-0.00156184	0.0328886	0.75967	0.998426	GTPBP3
ENSG00000130304.17	226.941	-0.00167819	0.0328803	0.727862	0.998426	SLC27A1
ENSG00000130305.17	695.22	-0.00784556	0.0337022	0.292114	0.998426	NSUN5
ENSG00000130307.12	23.5712	0.000331275	0.0331964	0.860479	0.998426	USHBP1
ENSG00000130309.12	5463.03	-0.00997105	0.0342124	0.735837	0.998426	COLGALT1
ENSG00000130311.11	1187.96	-0.0130069	0.0348475	0.356815	0.998426	DDA1
ENSG00000130312.7	645.789	0.0029434	0.032938	0.60329	0.998426	MRPL34
ENSG00000130313.7	784.105	0.00205444	0.0328767	0.708377	0.998426	PGLS
ENSG00000130332.15	1196.99	-0.00182398	0.0327566	0.680133	0.998426	LSM7
ENSG00000130338.13	435.404	-0.00379067	0.0330062	0.523219	0.998426	TULP4
ENSG00000130340.17	1550.27	0.00602679	0.0319919	0.568239	0.998426	SNX9
ENSG00000130347.13	176.682	-0.00198887	0.0329788	0.677185	0.998426	RTN4IP1
ENSG00000130348.11	481.73	0.00443036	0.0316712	0.677215	0.998426	QRSL1
ENSG00000130349.10	264.763	0.00108313	0.0327587	0.851955	0.998426	MTRES1
ENSG00000130363.13	250.099	0.00365834	0.0329487	0.551093	0.998426	RSPH3
ENSG00000130382.9	3146.49	0.00442032	0.0326935	0.576071	0.998426	MLLT1
ENSG00000130396.22	2950.65	0.00117503	0.0303258	0.927063	0.998426	AFDN
ENSG00000130402.14	5414.79	-0.00639164	0.0327971	0.557933	0.998426	ACTN4
ENSG00000130413.16	48.5301	0.000954515	0.0329881	0.822619	0.998426	STK33
ENSG00000130414.13	1905.85	0.00821713	0.0335588	0.49973	0.998426	NDUFA10
ENSG00000130429.16	6157.3	-0.00453789	0.0326322	0.56633	0.998426	ARPC1B
ENSG00000130433.8	27.0849	0.0004036	0.0331934	0.836821	0.998426	CACNG6
ENSG00000130475.16	75.6177	-0.00320299	0.0333115	0.330531	0.998426	FCHO1
ENSG00000130479.11	1017.38	0.00794493	0.0337764	0.279887	0.998426	MAP1S
ENSG00000130508.11	14692.2	0.0134974	0.0346234	0.225122	0.998426	PXDN
ENSG00000130511.16	1388.03	0.000231035	0.0327365	0.975543	0.998426	SSBP4
ENSG00000130513.7	2784.07	0.00361478	0.0328944	0.529286	0.998426	GDF15
ENSG00000130517.14	278.917	-0.00126686	0.0330774	0.727914	0.998426	PGPEP1
ENSG00000130520.11	2513.9	-0.00445205	0.0315182	0.684949	0.998426	LSM4
ENSG00000130529.16	215.82	0.00271021	0.0331314	0.526275	0.998426	TRPM4
ENSG00000130544.12	198.923	0.00413847	0.0329781	0.517738	0.998426	ZNF557
ENSG00000130559.19	1441.25	0.00289817	0.0326611	0.677076	0.998426	CAMSAP1
ENSG00000130560.9	938.376	0.00049679	0.0319914	0.966851	0.998426	UBAC1
ENSG00000130584.12	126.064	0.0044039	0.0332882	0.379832	0.998426	ZBTB46
ENSG00000130590.14	72.4504	-0.0034193	0.033286	0.368929	0.998426	SAMD10
ENSG00000130592.17	51.3676	-0.00170044	0.0331413	0.608618	0.998426	LSP1
ENSG00000130635.17	2123.25	0.00249339	0.0326919	0.7934	0.998426	COL5A1
ENSG00000130638.18	2087.75	0.0057992	0.0324996	0.533459	0.998426	ATXN10
ENSG00000130640.15	2594.96	0.0134345	0.0352829	0.195187	0.998426	TUBGCP2
ENSG00000130649.10	35.1033	-0.00143707	0.0332286	0.484353	0.998426	CYP2E1
ENSG00000130653.16	47.9138	-0.00114071	0.0331292	0.712946	0.998426	PNPLA7
ENSG00000130669.17	834.494	0.00679356	0.033299	0.37831	0.998426	PAK4
ENSG00000130684.14	456.225	0.00919099	0.0338479	0.292729	0.998426	ZNF337
ENSG00000130699.20	376.713	-0.00133272	0.0330506	0.733229	0.998426	TAF4
ENSG00000130702.15	5464.49	0.000345719	0.0327897	0.942455	0.998426	LAMA5
ENSG00000130703.17	748.707	0.0126926	0.0348405	0.22258	0.998426	OSBPL2
ENSG00000130706.13	3211.57	0.000760669	0.0321372	0.927449	0.998426	ADRM1
ENSG00000130713.17	1581.31	-0.00241757	0.0318576	0.969654	0.998426	EXOSC2
ENSG00000130717.13	1095.94	-0.00987859	0.0340133	0.276251	0.998426	UCK1
ENSG00000130724.10	1307.38	-0.0216727	0.0383813	0.166424	0.998426	CHMP2A
ENSG00000130725.8	1590.44	-0.00544614	0.0330567	0.448078	0.998426	UBE2M
ENSG00000130731.16	1137.4	0.00365906	0.0329995	0.533643	0.998426	METTL26
ENSG00000130733.11	1133.72	-0.00651538	0.0329649	0.441552	0.998426	YIPF2
ENSG00000130734.10	281.816	-0.00148085	0.0329654	0.747742	0.998426	ATG4D
ENSG00000130741.11	5826.55	-0.00494997	0.0315826	0.628343	0.998426	EIF2S3
ENSG00000130748.7	331.785	-0.00176923	0.0331333	0.600734	0.998426	TMEM160
ENSG00000130749.10	995.034	-0.0006164	0.0320324	0.94362	0.998426	ZC3H4
ENSG00000130755.13	70.5905	-0.00208308	0.0330823	0.612683	0.998426	GMFG
ENSG00000130758.8	199.1	0.00733596	0.0340061	0.170217	0.998426	MAP3K10
ENSG00000130762.15	70.9558	-0.00177382	0.0329825	0.701299	0.998426	ARHGEF16
ENSG00000130764.10	1561.01	0.00367174	0.0323938	0.663054	0.998426	LRRC47
ENSG00000130766.5	273.67	0.00460251	0.033171	0.432389	0.998426	SESN2
ENSG00000130772.14	174.841	-0.00786904	0.0339096	0.245687	0.998426	MED18
ENSG00000130775.16	507.8	0.00864729	0.0333161	0.363762	0.998426	THEMIS2
ENSG00000130779.22	2779.08	0.00760088	0.0336272	0.305959	0.998426	CLIP1
ENSG00000130787.14	1574.69	-0.00357039	0.0324119	0.678868	0.998426	HIP1R
ENSG00000130803.15	906.329	-0.00975531	0.0330405	0.313879	0.998426	ZNF317
ENSG00000130811.12	3757.21	-0.0045301	0.03172	0.670209	0.998426	EIF3G
ENSG00000130813.18	1397.79	-0.00295578	0.0315101	0.773917	0.998426	SHFL
ENSG00000130816.17	6330.43	0.00983559	0.0323404	0.426228	0.998426	DNMT1
ENSG00000130818.12	468.981	-0.00429546	0.0331058	0.465945	0.998426	ZNF426
ENSG00000130821.17	572.798	0.00286916	0.0331051	0.533404	0.998426	SLC6A8
ENSG00000130826.19	3817.72	-0.00599237	0.0319241	0.56314	0.998426	DKC1
ENSG00000130827.6	1037.17	-0.0037016	0.0330367	0.516176	0.998426	PLXNA3
ENSG00000130830.15	636.908	-0.00182378	0.0319315	0.840789	0.998426	MPP1
ENSG00000130844.19	410.789	-0.00199796	0.0325639	0.772575	0.998426	ZNF331
ENSG00000130935.10	2294.05	-0.00554734	0.0325042	0.546535	0.998426	NOL11
ENSG00000130939.20	1296.86	0.00304019	0.0317889	0.754941	0.998426	UBE4B
ENSG00000130956.14	892.462	-0.0116327	0.0334268	0.338455	0.998426	HABP4
ENSG00000130958.13	489.197	0.00323745	0.0318393	0.76021	0.998426	SLC35D2
ENSG00000130962.18	465.954	0.00836832	0.0336842	0.313059	0.998426	PRRG1
ENSG00000130985.17	8953.98	-0.0049383	0.0318642	0.683638	0.998426	UBA1
ENSG00000131013.4	1247.16	0.00190029	0.032569	0.783598	0.998426	PPIL4
ENSG00000131016.17	8638.24	0.00554185	0.0314949	0.593583	0.998426	AKAP12
ENSG00000131018.25	540.424	-0.000263209	0.0326899	0.962864	0.998426	SYNE1
ENSG00000131019.11	148.98	0.00245071	0.0330536	0.594825	0.998426	ULBP3
ENSG00000131023.13	953.634	0.00740975	0.0334051	0.355577	0.998426	LATS1
ENSG00000131037.15	46.69	0.0027031	0.0332623	0.384091	0.998426	EPS8L1
ENSG00000131043.13	1132.22	-0.00763897	0.0333167	0.38278	0.998426	AAR2
ENSG00000131051.24	8310.86	0.0120794	0.0352038	0.161651	0.998426	RBM39
ENSG00000131061.15	109.006	0.00238456	0.032912	0.661703	0.998426	ZNF341
ENSG00000131067.17	217.381	-0.00276229	0.0329205	0.620931	0.998426	GGT7
ENSG00000131069.20	1049.69	-0.00431677	0.0326975	0.572735	0.998426	ACSS2
ENSG00000131089.17	416.544	0.00663273	0.0334437	0.339662	0.998426	ARHGEF9
ENSG00000131094.4	773.298	0.00550992	0.0335202	0.280059	0.998426	C1QL1
ENSG00000131095.14	31.5525	-0.000942276	0.0331746	0.70045	0.998426	GFAP
ENSG00000131100.13	3026.33	-0.00124548	0.0313733	0.902057	0.998426	ATP6V1E1
ENSG00000131115.16	176.835	0.00200579	0.032714	0.74967	0.998426	ZNF227
ENSG00000131127.14	273.376	-0.00183425	0.0331539	0.579302	0.998426	ZNF141
ENSG00000131143.10	6538.08	-0.0116246	0.0328281	0.19114	0.998426	COX4I1
ENSG00000131148.9	1149.3	-0.00624959	0.0327743	0.47904	0.998426	EMC8
ENSG00000131149.19	1213.91	0.00264951	0.0324693	0.725732	0.998426	GSE1
ENSG00000131153.9	1120.04	-0.00373437	0.0316057	0.722002	0.998426	GINS2
ENSG00000131165.16	2718.09	0.00165666	0.0324029	0.833722	0.998426	CHMP1A
ENSG00000131171.13	1463.78	0.000542016	0.0324827	0.929699	0.998426	SH3BGRL
ENSG00000131174.7	1258.52	-0.000665399	0.0330136	0.866698	0.998426	COX7B
ENSG00000131187.11	22.3289	0.000776053	0.0331983	0.701869	0.998426	F12
ENSG00000131188.12	159.671	0.00159369	0.033004	0.718921	0.998426	PRR7
ENSG00000131196.18	107.251	-0.000373628	0.0328349	0.941388	0.998426	NFATC1
ENSG00000131236.18	8082.63	0.000784086	0.0304486	0.893023	0.998426	CAP1
ENSG00000131238.18	3775.81	0.00370442	0.0299782	0.781477	0.998426	PPT1
ENSG00000131263.13	1612.21	0.00588577	0.032884	0.472494	0.998426	RLIM
ENSG00000131269.19	709.494	0.00974655	0.0330452	0.379371	0.998426	ABCB7
ENSG00000131323.17	659.908	0.00761267	0.0332781	0.375463	0.998426	TRAF3
ENSG00000131351.15	854.208	0.00467191	0.0321496	0.679034	0.998426	HAUS8
ENSG00000131368.9	1880.26	-0.00681163	0.032308	0.50839	0.998426	MRPS25
ENSG00000131370.16	1698.25	0.00112303	0.0308866	0.962668	0.998426	SH3BP5
ENSG00000131373.15	783.641	0.00331178	0.0318454	0.735216	0.998426	HACL1
ENSG00000131375.10	1405.45	0.0018779	0.0317577	0.844219	0.998426	CAPN7
ENSG00000131378.14	1271.81	-0.000530652	0.031383	0.958307	0.998426	RFTN1
ENSG00000131381.12	794.124	-0.00413903	0.032801	0.571334	0.998426	RBSN
ENSG00000131386.20	329.971	-0.00386819	0.0329811	0.527862	0.998426	GALNT15
ENSG00000131389.18	3589.54	0.00391146	0.0322987	0.65628	0.998426	SLC6A6
ENSG00000131408.15	1046.62	-0.00561595	0.0313741	0.626709	0.998426	NR1H2
ENSG00000131435.13	1691.3	0.00764839	0.0340074	0.194091	0.998426	PDLIM4
ENSG00000131437.16	443.406	0.000291488	0.0329922	0.935366	0.998426	KIF3A
ENSG00000131446.17	3456.24	-0.00148178	0.0325992	0.793119	0.998426	MGAT1
ENSG00000131459.13	1692.66	-0.0193812	0.0355563	0.162433	0.998426	GFPT2
ENSG00000131462.9	2278.66	0.00137751	0.0316433	0.888513	0.998426	TUBG1
ENSG00000131467.12	3682.05	0.00281511	0.0321942	0.749953	0.998426	PSME3
ENSG00000131470.15	864.138	-0.00153681	0.0320123	0.848937	0.998426	PSMC3IP
ENSG00000131471.7	33.544	0.000639206	0.0332044	0.729756	0.998426	AOC3
ENSG00000131473.17	7227.81	0.0061719	0.0304907	0.692239	0.998426	ACLY
ENSG00000131475.7	1451.37	0.000924225	0.0310197	0.934666	0.998426	VPS25
ENSG00000131477.11	33.0272	0.000550137	0.0331729	0.812381	0.998426	RAMP2
ENSG00000131480.9	55.0816	0.00136342	0.0331001	0.699372	0.998426	AOC2
ENSG00000131507.11	2138.83	0.00443703	0.0305778	0.756632	0.998426	NDFIP1
ENSG00000131508.17	2703.83	0.00956489	0.0322056	0.435828	0.998426	UBE2D2
ENSG00000131558.15	1949.12	-0.00769897	0.0321956	0.49771	0.998426	EXOC4
ENSG00000131591.18	329.827	0.0048755	0.0334804	0.26894	0.998426	C1orf159
ENSG00000131626.19	1036.7	0.00474284	0.0328942	0.513308	0.998426	PPFIA1
ENSG00000131634.14	234.687	0.000619241	0.032977	0.886307	0.998426	TMEM204
ENSG00000131650.15	69.5442	0.00217354	0.0331805	0.518989	0.998426	KREMEN2
ENSG00000131653.14	2586.91	0.00163906	0.032588	0.794129	0.998426	TRAF7
ENSG00000131669.10	1775.53	0.00499306	0.0330867	0.455115	0.998426	NINJ1
ENSG00000131697.18	452.997	-0.00188773	0.0327385	0.756593	0.998426	NPHP4
ENSG00000131711.15	2599.73	0.00833295	0.0325399	0.445219	0.998426	MAP1B
ENSG00000131724.11	2182.53	0.0114351	0.0330155	0.361165	0.998426	IL13RA1
ENSG00000131725.14	658.164	0.00211403	0.0320705	0.807099	0.998426	WDR44
ENSG00000131732.12	688.701	0.000461611	0.0326315	0.942282	0.998426	ZCCHC9
ENSG00000131746.13	59.708	0.0016348	0.0331551	0.604055	0.998426	TNS4
ENSG00000131747.15	17443.3	0.00328145	0.0326246	0.54663	0.998426	TOP2A
ENSG00000131748.16	1295.99	-0.0011281	0.0328206	0.8284	0.998426	STARD3
ENSG00000131759.18	943.646	0.00119559	0.0324912	0.847353	0.998426	RARA
ENSG00000131778.20	1506.23	0.00899971	0.0323866	0.44264	0.998426	CHD1L
ENSG00000131779.11	434.54	-0.00565829	0.031992	0.589077	0.998426	PEX11B
ENSG00000131781.13	39.751	-0.00231159	0.033163	0.516195	0.998426	FMO5
ENSG00000131788.16	1279.77	0.0139563	0.0358765	0.162084	0.998426	PIAS3
ENSG00000131791.8	473.327	0.00361961	0.0330555	0.511902	0.998426	PRKAB2
ENSG00000131797.14	40.005	-0.000175457	0.0331107	0.952339	0.998426	CLUHP3
ENSG00000131828.14	1765.53	-0.00572604	0.0311552	0.637461	0.998426	PDHA1
ENSG00000131844.17	1237.64	0.0126314	0.0341547	0.282617	0.998426	MCCC2
ENSG00000131848.10	59.5096	0.00201488	0.0332468	0.411961	0.998426	ZSCAN5A
ENSG00000131849.14	65.2182	-0.000294489	0.0330377	0.929724	0.998426	ZNF132
ENSG00000131871.15	1457.13	-0.0179333	0.0368448	0.16371	0.998426	SELENOS
ENSG00000131876.18	1263.76	-0.00950141	0.0330601	0.381002	0.998426	SNRPA1
ENSG00000131899.12	1684.54	0.00345979	0.0328868	0.591827	0.998426	LLGL1
ENSG00000131931.8	356.401	0.0054347	0.0332336	0.401412	0.998426	THAP1
ENSG00000131941.8	389.413	0.00176059	0.0326265	0.789735	0.998426	RHPN2
ENSG00000131943.20	410.918	0.00333971	0.032564	0.659356	0.998426	C19orf12
ENSG00000131944.11	195.842	0.00806951	0.0339836	0.226665	0.998426	FAAP24
ENSG00000131966.14	1589.35	0.00695518	0.0334823	0.333431	0.998426	ACTR10
ENSG00000131969.15	48.4689	0.000447773	0.0331662	0.850221	0.998426	ABHD12B
ENSG00000131979.20	706.478	-0.00171447	0.0319729	0.847091	0.998426	GCH1
ENSG00000131981.16	3226.89	-0.00553464	0.0309173	0.673024	0.998426	LGALS3
ENSG00000132002.9	2720.33	0.000719012	0.0294633	0.93278	0.998426	DNAJB1
ENSG00000132003.10	322.586	0.00498072	0.0332381	0.402555	0.998426	ZSWIM4
ENSG00000132004.13	255.222	-0.00166715	0.0328322	0.761922	0.998426	FBXW9
ENSG00000132016.12	57.0003	-0.00412289	0.0334075	0.277737	0.998426	BRME1
ENSG00000132017.11	243.23	0.00389676	0.0334562	0.189719	0.998426	DCAF15
ENSG00000132024.18	538.115	0.0066142	0.0331798	0.404676	0.998426	CC2D1A
ENSG00000132031.13	362.682	0.00514186	0.0323432	0.589936	0.998426	MATN3
ENSG00000132109.10	1023.19	-0.00283458	0.0305088	0.820864	0.998426	TRIM21
ENSG00000132128.18	1905.37	-0.00231387	0.0322823	0.774161	0.998426	LRRC41
ENSG00000132153.15	3562.94	0.00193738	0.0315966	0.877491	0.998426	DHX30
ENSG00000132155.14	3182.55	0.0054875	0.0305354	0.67066	0.998426	RAF1
ENSG00000132170.24	1085.39	0.00200486	0.0320093	0.815646	0.998426	PPARG
ENSG00000132182.13	49.961	0.000356501	0.033004	0.92978	0.998426	NUP210
ENSG00000132196.16	251.619	-0.00336247	0.0323096	0.690713	0.998426	HSD17B7
ENSG00000132199.20	950.26	0.00516991	0.0320389	0.609921	0.998426	ENOSF1
ENSG00000132205.11	354.222	0.000850608	0.0329377	0.866691	0.998426	EMILIN2
ENSG00000132207.18	832.802	-0.00251679	0.0328407	0.669106	0.998426	SLX1A
ENSG00000132254.13	1387.91	0.00094003	0.0312899	0.930195	0.998426	ARFIP2
ENSG00000132256.20	798.79	-0.00100945	0.0322777	0.896189	0.998426	TRIM5
ENSG00000132274.17	2906.75	-0.00664887	0.0334131	0.343025	0.998426	TRIM22
ENSG00000132275.11	390.216	0.00636334	0.0332792	0.37571	0.998426	RRP8
ENSG00000132286.12	592.212	-0.00733022	0.0338117	0.241926	0.998426	TIMM10B
ENSG00000132294.15	1868.84	0.00518815	0.032794	0.528017	0.998426	EFR3A
ENSG00000132297.13	47.8862	-0.00111243	0.0330502	0.76994	0.998426	HHLA1
ENSG00000132300.19	1976.55	0.00552567	0.031648	0.625119	0.998426	PTCD3
ENSG00000132305.22	3200.75	0.00858252	0.0310182	0.523973	0.998426	IMMT
ENSG00000132313.15	961.273	0.0033576	0.032711	0.636359	0.998426	MRPL35
ENSG00000132323.9	852.61	-0.00208729	0.0308359	0.856894	0.998426	ILKAP
ENSG00000132326.13	319.51	-0.0011922	0.0324274	0.869023	0.998426	PER2
ENSG00000132330.18	584.895	-0.00233884	0.0319463	0.792743	0.998426	SCLY
ENSG00000132334.17	1351.46	-0.00051023	0.0301759	0.952463	0.998426	PTPRE
ENSG00000132341.12	11810.8	0.000666691	0.0321623	0.927607	0.998426	RAN
ENSG00000132356.12	2751.49	0.0100176	0.034191	0.227683	0.998426	PRKAA1
ENSG00000132357.14	337.322	0.000180729	0.0324292	0.969164	0.998426	CARD6
ENSG00000132359.17	1079.26	0.00575098	0.0331657	0.415662	0.998426	RAP1GAP2
ENSG00000132361.18	2989.12	-0.000645721	0.0325088	0.928029	0.998426	CLUH
ENSG00000132376.20	440.47	-0.00551077	0.0332094	0.406869	0.998426	INPP5K
ENSG00000132382.15	2898.8	0.00420819	0.0323411	0.624256	0.998426	MYBBP1A
ENSG00000132383.12	6258.1	0.00559522	0.0321944	0.596809	0.998426	RPA1
ENSG00000132386.11	162.131	0.00196138	0.0328952	0.711818	0.998426	SERPINF1
ENSG00000132388.13	2033.71	0.00144143	0.0312015	0.885507	0.998426	UBE2G1
ENSG00000132394.11	276.157	-0.00260347	0.0331323	0.54132	0.998426	EEFSEC
ENSG00000132406.12	246.419	0.00292487	0.0323058	0.724447	0.998426	TMEM128
ENSG00000132423.12	213.394	0.00476178	0.0328809	0.514718	0.998426	COQ3
ENSG00000132424.17	2746.58	0.00233118	0.0325819	0.709985	0.998426	PNISR
ENSG00000132429.10	24.1083	0.000117369	0.0331619	0.961715	0.998426	POPDC3
ENSG00000132436.13	1511.8	-0.00355067	0.0317416	0.715667	0.998426	FIGNL1
ENSG00000132466.20	3349.23	0.00841046	0.0327398	0.427139	0.998426	ANKRD17
ENSG00000132467.4	1202.22	-0.000905675	0.0311028	0.934722	0.998426	UTP3
ENSG00000132470.14	542.162	-0.00217233	0.0330519	0.638732	0.998426	ITGB4
ENSG00000132471.12	1944.21	0.00509366	0.0322609	0.593322	0.998426	WBP2
ENSG00000132481.7	331.18	0.00302002	0.0331307	0.512087	0.998426	TRIM47
ENSG00000132485.14	2689.71	0.00637778	0.0329828	0.449828	0.998426	ZRANB2
ENSG00000132507.18	5746.04	-0.0195643	0.0358692	0.195645	0.998426	EIF5A
ENSG00000132510.11	459.86	-0.00213154	0.0332773	0.326953	0.998426	KDM6B
ENSG00000132517.15	31.3747	0.00153704	0.033152	0.623098	0.998426	SLC52A1
ENSG00000132522.16	556.371	0.00914906	0.0336277	0.325449	0.998426	GPS2
ENSG00000132530.17	4169.33	-0.00684727	0.0329555	0.543924	0.998426	XAF1
ENSG00000132541.11	218.286	-0.00145286	0.0328553	0.7834	0.998426	RIDA
ENSG00000132563.17	326.88	-0.00124998	0.0326184	0.845188	0.998426	REEP2
ENSG00000132570.15	169.865	-0.00242982	0.0331768	0.502456	0.998426	PCBD2
ENSG00000132581.10	842.827	-0.00120297	0.0320265	0.890499	0.998426	SDF2
ENSG00000132589.16	3905.34	0.0104926	0.0337283	0.308907	0.998426	FLOT2
ENSG00000132591.12	1411.21	0.00462346	0.0326332	0.632679	0.998426	ERAL1
ENSG00000132600.18	876.32	-0.0116059	0.0350087	0.173077	0.998426	PRMT7
ENSG00000132603.15	1561.2	-0.00595726	0.0314188	0.613385	0.998426	NIP7
ENSG00000132604.11	1400.96	0.00428016	0.0317557	0.656382	0.998426	TERF2
ENSG00000132612.16	2048.96	0.00156253	0.0318505	0.868252	0.998426	VPS4A
ENSG00000132613.16	2032.05	0.011158	0.0343016	0.221301	0.998426	MTSS2
ENSG00000132622.11	39.1328	0.000869246	0.0331093	0.786155	0.998426	HSPA12B
ENSG00000132623.16	55.6483	-0.00325056	0.0332772	0.374925	0.998426	ANKEF1
ENSG00000132640.15	966.363	-0.00130933	0.0321892	0.87196	0.998426	BTBD3
ENSG00000132646.11	7191.28	-0.00659364	0.0305844	0.452361	0.998426	PCNA
ENSG00000132661.4	732.08	-0.0123925	0.0347129	0.221793	0.998426	NXT1
ENSG00000132669.14	1792.33	0.00563448	0.0311579	0.637439	0.998426	RIN2
ENSG00000132670.21	2517.02	0.0246947	0.0417641	0.20082	0.998426	PTPRA
ENSG00000132676.16	1867.07	0.0026992	0.0322833	0.705839	0.998426	DAP3
ENSG00000132688.11	135.665	-0.00506251	0.0332433	0.399824	0.998426	NES
ENSG00000132692.19	96.4661	0.00414026	0.0334355	0.248801	0.998426	BCAN
ENSG00000132716.19	2269.98	0.00455458	0.0317765	0.798489	0.998426	DCAF8
ENSG00000132718.9	793.776	-0.016805	0.0357468	0.187918	0.998426	SYT11
ENSG00000132740.10	501.955	-0.00326252	0.0332665	0.379676	0.998426	IGHMBP2
ENSG00000132749.11	90.8506	-0.000797857	0.0330562	0.825992	0.998426	TESMIN
ENSG00000132768.14	1047.62	-0.000612073	0.0326106	0.922982	0.998426	DPH2
ENSG00000132773.12	1108.78	-0.00383953	0.0313222	0.787047	0.998426	TOE1
ENSG00000132780.17	6327.57	-0.00156005	0.0310153	0.891138	0.998426	NASP
ENSG00000132781.21	398.888	-0.004394	0.0326599	0.560829	0.998426	MUTYH
ENSG00000132792.20	1200.19	-0.0101685	0.0331309	0.368491	0.998426	CTNNBL1
ENSG00000132793.12	244.575	-0.00180953	0.0329974	0.690715	0.998426	LPIN3
ENSG00000132801.7	147.769	-0.00145972	0.0327146	0.807231	0.998426	ZSWIM3
ENSG00000132823.11	964.907	-0.0118306	0.0345346	0.23455	0.998426	OSER1
ENSG00000132824.14	4363.35	0.00653575	0.0295635	0.645132	0.998426	SERINC3
ENSG00000132840.10	89.0736	0.00276794	0.0332672	0.380582	0.998426	BHMT2
ENSG00000132842.15	1821.93	0.0111956	0.0334941	0.33534	0.998426	AP3B1
ENSG00000132846.6	157.575	0.00337518	0.0332938	0.356644	0.998426	ZBED3
ENSG00000132879.14	150.621	-0.00078426	0.0327433	0.890989	0.998426	FBXO44
ENSG00000132906.18	193.704	-0.000790228	0.0326914	0.894694	0.998426	CASP9
ENSG00000132912.13	2355.88	0.00478057	0.0310087	0.703737	0.998426	DCTN4
ENSG00000132950.19	255.884	0.00054194	0.0324072	0.942069	0.998426	ZMYM5
ENSG00000132952.12	633.963	0.00295902	0.0322037	0.725048	0.998426	USPL1
ENSG00000132964.13	374.115	0.00983988	0.0343014	0.222991	0.998426	CDK8
ENSG00000132967.10	613.226	0.00559002	0.0336827	0.179993	0.998426	HMGB1P5
ENSG00000133027.18	312.752	0.000493595	0.0330551	0.891495	0.998426	PEMT
ENSG00000133028.12	1547.92	0.00581272	0.0310583	0.641204	0.998426	SCO1
ENSG00000133048.13	364.826	-0.00482382	0.0330269	0.474512	0.998426	CHI3L1
ENSG00000133056.14	44.4584	0.00130199	0.0331351	0.677298	0.998426	PIK3C2B
ENSG00000133059.18	816.497	0.0100454	0.0337803	0.305015	0.998426	DSTYK
ENSG00000133065.11	1423.25	-0.0064712	0.0323815	0.519324	0.998426	SLC41A1
ENSG00000133083.15	168.466	-0.00672064	0.0338781	0.173053	0.998426	DCLK1
ENSG00000133103.17	785.423	0.00177241	0.0327836	0.764619	0.998426	COG6
ENSG00000133104.14	2480.43	0.00148738	0.0321938	0.884203	0.998426	SPART
ENSG00000133106.15	4413.89	0.00154019	0.0323681	0.847066	0.998426	EPSTI1
ENSG00000133107.15	42.409	-0.00457002	0.0334963	0.226348	0.998426	TRPC4
ENSG00000133111.4	268.837	-0.00816692	0.0335689	0.330878	0.998426	RFXAP
ENSG00000133112.17	47802.2	-0.00420926	0.0326478	0.587131	0.998426	TPT1
ENSG00000133119.13	1811.12	-0.00657794	0.0317808	0.579837	0.998426	RFC3
ENSG00000133121.21	953.381	-0.0123897	0.0351641	0.179833	0.998426	STARD13
ENSG00000133131.15	607.076	0.00909781	0.0335552	0.330324	0.998426	MORC4
ENSG00000133138.20	176.142	0.00235514	0.0328345	0.687363	0.998426	TBC1D8B
ENSG00000133142.19	1125.44	3.23203e-05	0.032126	0.942092	0.998426	TCEAL4
ENSG00000133193.13	1199.55	0.0101132	0.0341206	0.269051	0.998426	FAM104A
ENSG00000133195.12	239.958	-0.00795433	0.0339088	0.241357	0.998426	SLC39A11
ENSG00000133216.17	1204.82	0.00560112	0.0330854	0.431625	0.998426	EPHB2
ENSG00000133226.19	3900.84	0.0138508	0.035455	0.172481	0.998426	SRRM1
ENSG00000133247.14	143.559	-0.00318354	0.0333037	0.340768	0.998426	KMT5C
ENSG00000133250.14	170.349	0.00154103	0.0331354	0.488231	0.998426	ZNF414
ENSG00000133265.11	560.279	-0.00289169	0.0330637	0.289713	0.998426	HSPBP1
ENSG00000133275.16	2111.04	0.00279904	0.0322686	0.722052	0.998426	CSNK1G2
ENSG00000133302.13	706.035	0.00550884	0.0335022	0.289563	0.998426	SLF1
ENSG00000133313.15	1810.63	-0.0117851	0.0338808	0.29204	0.998426	CNDP2
ENSG00000133315.12	683.428	-0.0047314	0.0331089	0.452923	0.998426	MACROD1
ENSG00000133318.14	4255.23	-0.00731023	0.0288324	0.61821	0.998426	RTN3
ENSG00000133393.13	684.094	-0.00229606	0.0319211	0.802767	0.998426	CEP20
ENSG00000133401.16	63.1185	-0.00434778	0.0334677	0.229118	0.998426	PDZD2
ENSG00000133422.14	1426.73	0.00422859	0.0306961	0.732306	0.998426	MORC2
ENSG00000133433.11	301.344	-0.00152358	0.0325303	0.823223	0.998426	GSTT2B
ENSG00000133460.20	79.7027	-0.00259801	0.0332158	0.448851	0.998426	SLC2A11
ENSG00000133466.14	453.825	-0.00308746	0.0327285	0.64712	0.998426	C1QTNF6
ENSG00000133597.11	423.235	0.00860423	0.0341352	0.217527	0.998426	ADCK2
ENSG00000133606.11	1574.2	0.0058268	0.0332566	0.391935	0.998426	MKRN1
ENSG00000133612.20	1679.42	0.000610518	0.0324649	0.931729	0.998426	AGAP3
ENSG00000133619.18	174.721	0.00114103	0.0330359	0.77266	0.998426	KRBA1
ENSG00000133639.6	1073.05	-0.000544102	0.0320176	0.948415	0.998426	BTG1
ENSG00000133641.18	924.036	0.00662792	0.0335776	0.298451	0.998426	C12orf29
ENSG00000133657.17	7490.67	0.00341658	0.0323742	0.700808	0.998426	ATP13A3
ENSG00000133678.14	203.94	0.00372734	0.0330347	0.517511	0.998426	TMEM254
ENSG00000133687.16	2805.83	0.0114596	0.034396	0.215489	0.998426	TMTC1
ENSG00000133704.10	2090.43	0.0153554	0.035828	0.263299	0.998426	IPO8
ENSG00000133706.20	4079.32	0.00905797	0.0333761	0.385919	0.998426	LARS1
ENSG00000133731.10	988.563	-0.000970766	0.0325103	0.887532	0.998426	IMPA1
ENSG00000133739.16	193.531	-0.0023452	0.033031	0.614905	0.998426	LRRCC1
ENSG00000133740.11	97.9108	-0.0043013	0.0334241	0.273136	0.998426	E2F5
ENSG00000133773.12	876.542	0.00658109	0.033029	0.436609	0.998426	CCDC59
ENSG00000133789.15	1959.63	0.00475592	0.0323983	0.59523	0.998426	SWAP70
ENSG00000133794.20	317.911	0.00698712	0.0336801	0.274845	0.998426	BMAL1
ENSG00000133805.16	121.773	-0.00369783	0.0333592	0.298755	0.998426	AMPD3
ENSG00000133812.18	1420.99	0.00526188	0.0332262	0.395465	0.998426	SBF2
ENSG00000133816.19	6938.18	0.00146236	0.0312559	0.891941	0.998426	MICAL2
ENSG00000133818.14	2153.2	-0.00633347	0.032803	0.487864	0.998426	RRAS2
ENSG00000133835.18	2368.29	0.000416558	0.0327798	0.923351	0.998426	HSD17B4
ENSG00000133858.17	955.273	-0.00430399	0.0329281	0.521741	0.998426	ZFC3H1
ENSG00000133872.14	1444.63	0.00234609	0.0300251	0.858526	0.998426	SARAF
ENSG00000133884.11	1549.42	-0.0150349	0.0344705	0.208802	0.998426	DPF2
ENSG00000133895.19	1333.3	-0.00147638	0.0324575	0.832567	0.998426	MEN1
ENSG00000133935.7	1119.54	0.0133049	0.0343837	0.262604	0.998426	ERG28
ENSG00000133943.21	493.35	0.00516079	0.0323332	0.580955	0.998426	DGLUCY
ENSG00000133961.21	2701.79	-0.0126419	0.0341644	0.32621	0.998426	NUMB
ENSG00000133983.16	955.019	-0.000915879	0.0326884	0.879503	0.998426	COX16
ENSG00000133997.12	704.214	0.0110679	0.0345133	0.226309	0.998426	MED6
ENSG00000134013.16	5307.81	0.000982969	0.0322268	0.899217	0.998426	LOXL2
ENSG00000134014.18	531.561	0.00343911	0.0320827	0.704673	0.998426	ELP3
ENSG00000134030.14	306.975	-0.00205572	0.0322092	0.801395	0.998426	CTIF
ENSG00000134046.12	1995.37	0.00364448	0.0331421	0.473678	0.998426	MBD2
ENSG00000134049.6	1797.69	-0.00940277	0.033875	0.284403	0.998426	IER3IP1
ENSG00000134056.12	643.046	-0.0100902	0.0347015	0.161211	0.998426	MRPS36
ENSG00000134057.15	6002.27	-0.00625382	0.0314131	0.615835	0.998426	CCNB1
ENSG00000134058.12	483.353	-0.00160608	0.0332435	0.425309	0.998426	CDK7
ENSG00000134070.5	626.187	0.00420017	0.031702	0.690363	0.998426	IRAK2
ENSG00000134077.16	1043.02	0.0115203	0.0349529	0.18447	0.998426	THUMPD3
ENSG00000134086.9	1617.57	-0.00254306	0.0310569	0.822766	0.998426	VHL
ENSG00000134108.14	2647.8	-0.0019841	0.0324119	0.791636	0.998426	ARL8B
ENSG00000134109.11	3010.31	-0.00343782	0.0294425	0.804292	0.998426	EDEM1
ENSG00000134138.22	65.4937	0.000178888	0.0331228	0.951494	0.998426	MEIS2
ENSG00000134146.12	208.8	-0.00299513	0.0331279	0.503444	0.998426	DPH6
ENSG00000134152.11	675.461	0.00189097	0.0328926	0.729106	0.998426	KATNBL1
ENSG00000134186.12	2186.55	-0.00350331	0.0322834	0.683506	0.998426	PRPF38B
ENSG00000134202.12	118.886	-0.000722205	0.0329862	0.862637	0.998426	GSTM3
ENSG00000134222.16	854.883	-0.00796615	0.0325254	0.465908	0.998426	PSRC1
ENSG00000134242.16	72.3253	-0.000990308	0.0331702	0.695477	0.998426	PTPN22
ENSG00000134243.12	3289.49	0.0067805	0.0290466	0.662195	0.998426	SORT1
ENSG00000134245.18	171.176	0.00263647	0.0331638	0.532554	0.998426	WNT2B
ENSG00000134247.10	43.9747	-0.000141506	0.0331493	0.954068	0.998426	PTGFRN
ENSG00000134250.21	5404.45	0.0191088	0.036989	0.183455	0.998426	NOTCH2
ENSG00000134253.10	220.605	-0.0029376	0.0329384	0.589985	0.998426	TRIM45
ENSG00000134255.16	800.15	0.00307224	0.031863	0.752278	0.998426	CEPT1
ENSG00000134262.13	527.269	0.0106175	0.0338958	0.293933	0.998426	AP4B1
ENSG00000134278.16	1306.1	-0.00381636	0.0321827	0.672895	0.998426	SPIRE1
ENSG00000134283.18	1644.82	-0.00577204	0.0329661	0.467147	0.998426	PPHLN1
ENSG00000134285.11	732.877	-0.000696161	0.0322727	0.928173	0.998426	FKBP11
ENSG00000134291.12	4597.18	-0.00464875	0.0305189	0.593404	0.998426	TMEM106C
ENSG00000134313.17	2089.11	0.00845822	0.033144	0.486692	0.998426	KIDINS220
ENSG00000134317.18	208.846	0.000150287	0.0330279	0.970303	0.998426	GRHL1
ENSG00000134321.13	775.984	-0.00384233	0.0329557	0.533783	0.998426	RSAD2
ENSG00000134324.12	1363.83	0.00258546	0.0325205	0.725988	0.998426	LPIN1
ENSG00000134326.12	561.194	-0.00217899	0.0318114	0.819327	0.998426	CMPK2
ENSG00000134330.19	1145.15	-0.00362728	0.0313759	0.736831	0.998426	IAH1
ENSG00000134333.15	12901.1	0.00392139	0.0321642	0.451952	0.998426	LDHA
ENSG00000134352.21	7738.2	0.0024949	0.0321436	0.51054	0.998426	IL6ST
ENSG00000134371.14	1787.81	-0.00686672	0.033171	0.395729	0.998426	CDC73
ENSG00000134419.15	15269.6	-0.0126976	0.0350709	0.193965	0.998426	RPS15A
ENSG00000134440.12	3873.84	0.00585517	0.033069	0.450244	0.998426	NARS1
ENSG00000134444.15	983.383	0.0075545	0.0335974	0.312388	0.998426	RELCH
ENSG00000134452.20	1778.15	0.0127063	0.0345016	0.277313	0.998426	FBH1
ENSG00000134453.16	2831.83	-0.00594463	0.0323038	0.550019	0.998426	RBM17
ENSG00000134470.21	409.825	-0.00242578	0.0324559	0.746744	0.998426	IL15RA
ENSG00000134480.16	1070.38	-0.0030612	0.0320889	0.732191	0.998426	CCNH
ENSG00000134490.14	172.951	0.00197171	0.0330298	0.657472	0.998426	TMEM241
ENSG00000134504.14	197.94	-0.00276332	0.0330433	0.614914	0.998426	KCTD1
ENSG00000134508.13	392.133	0.00348515	0.0329691	0.568436	0.998426	CABLES1
ENSG00000134516.20	214.746	-0.00472691	0.0335277	0.211904	0.998426	DOCK2
ENSG00000134531.10	5645.79	-0.000602725	0.0311572	0.955179	0.998426	EMP1
ENSG00000134569.10	78.3507	0.000936956	0.0331374	0.754049	0.998426	LRP4
ENSG00000134574.12	617.461	-0.00080515	0.0323812	0.909095	0.998426	DDB2
ENSG00000134575.13	677.358	-0.000491531	0.0321007	0.95247	0.998426	ACP2
ENSG00000134590.14	1141.42	0.00581127	0.033278	0.385924	0.998426	RTL8C
ENSG00000134644.16	2685.6	-0.00629466	0.0329145	0.468122	0.998426	PUM1
ENSG00000134668.13	574.49	-0.00606749	0.0331268	0.410166	0.998426	SPOCD1
ENSG00000134684.13	2967.77	-0.00474091	0.0295933	0.696081	0.998426	YARS1
ENSG00000134690.11	1825.94	0.0124004	0.0334485	0.3293	0.998426	CDCA8
ENSG00000134744.14	1216.55	0.000694945	0.0326651	0.911094	0.998426	TUT4
ENSG00000134748.13	1706.66	0.00795915	0.0329506	0.418986	0.998426	PRPF38A
ENSG00000134758.14	1019.32	-0.00412423	0.03221	0.649039	0.998426	RNF138
ENSG00000134759.14	1719.5	0.00191645	0.0318979	0.834128	0.998426	ELP2
ENSG00000134775.16	94.5258	-0.0010859	0.0329794	0.802636	0.998426	FHOD3
ENSG00000134779.15	2507.26	-0.00898498	0.0342075	0.305855	0.998426	TPGS2
ENSG00000134780.10	149.995	0.0013374	0.0329716	0.768472	0.998426	DAGLA
ENSG00000134802.18	2373.72	0.0040125	0.0319166	0.912564	0.998426	SLC43A3
ENSG00000134815.19	492.636	0.00359899	0.0330766	0.507989	0.998426	DHX34
ENSG00000134824.14	9004.95	-0.00312518	0.0321575	0.73771	0.998426	FADS2
ENSG00000134851.13	2908.46	-0.00708388	0.0314773	0.519758	0.998426	TMEM165
ENSG00000134852.15	988.641	-0.00257353	0.0323238	0.749174	0.998426	CLOCK
ENSG00000134871.19	8433.98	0.00117157	0.0323691	0.929249	0.998426	COL4A2
ENSG00000134882.16	1251.77	0.00362006	0.0311584	0.766427	0.998426	UBAC2
ENSG00000134884.15	4205.96	0.00728798	0.033721	0.263947	0.998426	ARGLU1
ENSG00000134899.24	936.565	-0.00274256	0.0326486	0.688484	0.998426	ERCC5
ENSG00000134900.13	1786.7	-0.00118018	0.0325271	0.934359	0.998426	TPP2
ENSG00000134901.14	922.091	-0.00241845	0.030929	0.833878	0.998426	POGLUT2
ENSG00000134905.17	1081.78	-0.00664656	0.0327786	0.436725	0.998426	CARS2
ENSG00000134910.14	5250.89	0.000490881	0.0289653	0.889673	0.998426	STT3A
ENSG00000134954.14	3480.31	-0.000313385	0.0314565	0.97579	0.998426	ETS1
ENSG00000134955.12	565.076	0.0013373	0.032192	0.842353	0.998426	SLC37A2
ENSG00000134970.14	3506.49	0.0131457	0.0339918	0.287852	0.998426	TMED7
ENSG00000134986.14	379.286	0.000912665	0.0324886	0.896578	0.998426	NREP
ENSG00000134987.13	2176.16	0.00400492	0.031789	0.696379	0.998426	WDR36
ENSG00000134996.12	874.074	-0.00787282	0.0326137	0.451015	0.998426	OSTF1
ENSG00000135018.14	4913.49	0.00814725	0.0323692	0.434795	0.998426	UBQLN1
ENSG00000135040.16	1028.35	0.00161418	0.0323151	0.845906	0.998426	NAA35
ENSG00000135045.7	469.704	0.0121707	0.0347083	0.227412	0.998426	C9orf40
ENSG00000135046.14	6378.56	-0.00796749	0.0331113	0.528382	0.998426	ANXA1
ENSG00000135047.16	3150.82	-0.00512991	0.0325047	0.56033	0.998426	CTSL
ENSG00000135048.14	2112.24	0.00870596	0.0337076	0.316862	0.998426	CEMIP2
ENSG00000135049.16	592.919	0.00690641	0.0332905	0.382394	0.998426	AGTPBP1
ENSG00000135052.16	4430.44	0.00574196	0.0316037	0.521854	0.998426	GOLM1
ENSG00000135069.14	1342.67	-0.000978395	0.0306687	0.933797	0.998426	PSAT1
ENSG00000135070.15	994.336	0.00356829	0.0323626	0.671241	0.998426	ISCA1
ENSG00000135074.16	973.768	-0.000617631	0.0310149	0.955366	0.998426	ADAM19
ENSG00000135083.17	28.2654	-0.00138356	0.0332186	0.521345	0.998426	CCNJL
ENSG00000135090.14	1773.25	0.011581	0.0346573	0.222139	0.998426	TAOK3
ENSG00000135093.13	365.987	-0.00384212	0.032798	0.579275	0.998426	USP30
ENSG00000135108.16	1719.35	0.0115793	0.0338857	0.296641	0.998426	FBXO21
ENSG00000135111.16	2150.97	-0.00321905	0.029888	0.820513	0.998426	TBX3
ENSG00000135114.14	2374.85	-0.00609668	0.0314534	0.603164	0.998426	OASL
ENSG00000135119.15	143.752	0.00136216	0.0329732	0.765541	0.998426	RNFT2
ENSG00000135124.16	672.125	0.0115996	0.0329415	0.359681	0.998426	P2RX4
ENSG00000135148.12	1050.45	0.00635262	0.0325517	0.569589	0.998426	TRAFD1
ENSG00000135185.12	498.641	-0.00681293	0.032986	0.438965	0.998426	TMEM243
ENSG00000135205.15	40.8193	0.000486954	0.0331311	0.896193	0.998426	CCDC146
ENSG00000135211.6	310.623	-0.00604311	0.0327327	0.490629	0.998426	TMEM60
ENSG00000135241.17	1108.83	0.0046992	0.0329046	0.494944	0.998426	PNPLA8
ENSG00000135245.10	215.339	-0.000750978	0.032616	0.908906	0.998426	HILPDA
ENSG00000135249.8	794.598	0.00293215	0.0322237	0.735105	0.998426	RINT1
ENSG00000135250.17	1006.28	0.012157	0.0352138	0.179537	0.998426	SRPK2
ENSG00000135253.16	40.1946	-0.00204926	0.0331712	0.534572	0.998426	KCP
ENSG00000135269.18	864.188	-0.000597182	0.0319849	0.937281	0.998426	TES
ENSG00000135272.13	836.752	0.00880488	0.0342367	0.196011	0.998426	MDFIC
ENSG00000135297.17	733.091	0.00145576	0.0308942	0.899833	0.998426	MTO1
ENSG00000135312.7	188.686	-0.000592772	0.0326198	0.924701	0.998426	HTR1B
ENSG00000135315.12	329.979	0.00451724	0.0332539	0.554637	0.998426	CEP162
ENSG00000135316.20	6751.28	0.00859394	0.0323471	0.493069	0.998426	SYNCRIP
ENSG00000135317.14	1176.78	0.00581963	0.0328272	0.45713	0.998426	SNX14
ENSG00000135318.12	2858.77	0.0125879	0.0328375	0.347085	0.998426	NT5E
ENSG00000135334.9	882.412	0.00647494	0.0324496	0.505443	0.998426	AKIRIN2
ENSG00000135336.16	1238.34	-0.000523249	0.031969	0.96064	0.998426	ORC3
ENSG00000135338.14	114.334	0.00480167	0.0334883	0.256394	0.998426	LCA5
ENSG00000135341.19	1816.06	0.00418407	0.0318793	0.676962	0.998426	MAP3K7
ENSG00000135346.9	24.9989	-0.000754977	0.033164	0.762861	0.998426	CGA
ENSG00000135362.14	292.862	0.00654112	0.033506	0.32024	0.998426	PRR5L
ENSG00000135365.17	503.173	0.00675278	0.0335756	0.300415	0.998426	PHF21A
ENSG00000135372.10	2154.67	0.00153833	0.0312203	0.887797	0.998426	NAT10
ENSG00000135378.4	22.1181	0.000676108	0.0331537	0.796644	0.998426	PRRG4
ENSG00000135387.21	7613.41	0.0103897	0.0338779	0.305443	0.998426	CAPRIN1
ENSG00000135390.21	3610.86	-0.00626525	0.0332558	0.389439	0.998426	ATP5MC2
ENSG00000135392.19	1411.97	-0.00397753	0.0315752	0.708489	0.998426	DNAJC14
ENSG00000135414.10	275.427	-0.0016057	0.0329187	0.74568	0.998426	GDF11
ENSG00000135423.13	42.9778	-0.00234124	0.0332733	0.351476	0.998426	GLS2
ENSG00000135437.10	56.6839	0.000998657	0.0329594	0.825988	0.998426	RDH5
ENSG00000135439.12	67.7693	0.00150621	0.0332141	0.522682	0.998426	AGAP2
ENSG00000135446.17	4763.81	-0.00958627	0.0338578	0.235159	0.998426	CDK4
ENSG00000135451.13	1444.32	0.00192768	0.0318644	0.837226	0.998426	TROAP
ENSG00000135452.10	531.21	0.00145996	0.0326573	0.817687	0.998426	TSPAN31
ENSG00000135457.11	991.318	0.00774267	0.0337019	0.292758	0.998426	TFCP2
ENSG00000135469.14	272.892	0.00206858	0.0325707	0.767897	0.998426	COQ10A
ENSG00000135472.9	106.096	-0.00366457	0.033394	0.249427	0.998426	FAIM2
ENSG00000135473.16	1163.48	0.011802	0.0332893	0.33713	0.998426	PAN2
ENSG00000135476.12	1268.42	0.000765077	0.0324544	0.915083	0.998426	ESPL1
ENSG00000135480.17	7968.83	-0.00617367	0.0329973	0.408499	0.998426	KRT7
ENSG00000135482.7	283.063	0.00469054	0.033235	0.406547	0.998426	ZC3H10
ENSG00000135486.19	38270.1	-0.000634505	0.0308846	0.814625	0.998426	HNRNPA1
ENSG00000135503.13	1158.37	-0.00743073	0.0321218	0.514804	0.998426	ACVR1B
ENSG00000135506.17	6516.93	-0.0129602	0.0322059	0.411454	0.998426	OS9
ENSG00000135521.9	1306	-0.00222944	0.0320757	0.800235	0.998426	LTV1
ENSG00000135535.17	10048.9	-0.00184871	0.0314616	0.874261	0.998426	CD164
ENSG00000135540.12	345.678	0.00109737	0.0329543	0.810541	0.998426	NHSL1
ENSG00000135549.16	118.941	-0.00358606	0.0328718	0.576926	0.998426	PKIB
ENSG00000135587.9	187.783	-0.00733276	0.0336747	0.286443	0.998426	SMPD2
ENSG00000135596.18	703.192	0.00102155	0.0321886	0.889936	0.998426	MICAL1
ENSG00000135597.19	804.489	0.00621455	0.0323557	0.532951	0.998426	REPS1
ENSG00000135604.11	400.149	-0.000668508	0.0323347	0.967908	0.998426	STX11
ENSG00000135605.13	39.2998	0.00391533	0.0334606	0.18238	0.998426	TEC
ENSG00000135622.13	355.797	-0.00112019	0.0327578	0.843988	0.998426	SEMA4F
ENSG00000135631.17	1421.66	0.00354765	0.0325068	0.686452	0.998426	RAB11FIP5
ENSG00000135632.12	658.064	0.000248598	0.0326327	0.96923	0.998426	SMYD5
ENSG00000135636.16	296.303	0.00101447	0.0326954	0.865608	0.998426	DYSF
ENSG00000135637.14	420.036	0.00433237	0.0329535	0.516374	0.998426	CCDC142
ENSG00000135655.16	1343.68	-0.00405859	0.032458	0.625732	0.998426	USP15
ENSG00000135677.11	5738.35	0.0121936	0.0315939	0.413991	0.998426	GNS
ENSG00000135678.12	38.2673	0.00168088	0.0332051	0.522556	0.998426	CPM
ENSG00000135679.27	4834.59	-0.00261892	0.0326818	0.693782	0.998426	MDM2
ENSG00000135686.13	1061.23	0.00404732	0.0328284	0.565938	0.998426	KLHL36
ENSG00000135698.10	607.271	-0.00660474	0.0328178	0.467067	0.998426	MPHOSPH6
ENSG00000135709.14	195.091	-0.000694969	0.0330921	0.831331	0.998426	KIAA0513
ENSG00000135720.13	4249.31	-0.00722795	0.0314219	0.555806	0.998426	DYNC1LI2
ENSG00000135722.9	96.6157	0.000616954	0.0329395	0.891062	0.998426	FBXL8
ENSG00000135723.14	1368.97	-0.000787285	0.0325369	0.797213	0.998426	FHOD1
ENSG00000135740.17	109.221	0.00503274	0.0335336	0.238252	0.998426	SLC9A5
ENSG00000135763.10	1425.51	-0.0059716	0.0305507	0.646638	0.998426	URB2
ENSG00000135775.14	812.881	0.00107175	0.0321564	0.884704	0.998426	COG2
ENSG00000135776.5	805.891	0.00544669	0.0308942	0.668591	0.998426	ABCB10
ENSG00000135778.12	405.431	-0.00636885	0.0329021	0.454216	0.998426	NTPCR
ENSG00000135801.11	1139.24	0.00455738	0.0317441	0.533323	0.998426	TAF5L
ENSG00000135821.19	3323.75	-0.0070664	0.032522	0.459128	0.998426	GLUL
ENSG00000135823.14	1173.51	0.00828141	0.0322341	0.440611	0.998426	STX6
ENSG00000135828.11	127.993	0.00181743	0.0327024	0.764583	0.998426	RNASEL
ENSG00000135829.17	6927.64	0.00254147	0.0316492	0.749728	0.998426	DHX9
ENSG00000135842.17	264.369	0.00400874	0.0329752	0.523707	0.998426	NIBAN1
ENSG00000135845.10	396.585	0.00649369	0.0326506	0.490013	0.998426	PIGC
ENSG00000135862.6	9417.94	0.0186136	0.038324	0.165508	0.998426	LAMC1
ENSG00000135899.20	1176.26	-0.00274502	0.0318702	0.778648	0.998426	SP110
ENSG00000135900.4	652.729	0.00708163	0.0324767	0.486651	0.998426	MRPL44
ENSG00000135905.21	1052.38	-0.00188103	0.0326914	0.753945	0.998426	DOCK10
ENSG00000135913.11	1132.98	0.00874214	0.0339707	0.254626	0.998426	USP37
ENSG00000135916.16	1408.86	-0.00500494	0.0327052	0.523954	0.998426	ITM2C
ENSG00000135917.16	24.8204	0.000657266	0.0332049	0.722485	0.998426	SLC19A3
ENSG00000135919.14	431.24	0.00401977	0.0327528	0.572122	0.998426	SERPINE2
ENSG00000135926.15	2182.09	-0.00155875	0.0323854	0.820466	0.998426	TMBIM1
ENSG00000135929.9	90.9954	-0.00219044	0.0329999	0.646657	0.998426	CYP27A1
ENSG00000135931.19	525.104	-0.00246169	0.0326707	0.710944	0.998426	ARMC9
ENSG00000135932.12	3026.47	-0.00502306	0.0297576	0.715301	0.998426	CAB39
ENSG00000135945.10	1367.2	0.00735098	0.033388	0.356914	0.998426	REV1
ENSG00000135951.16	22.8574	-0.00276419	0.0333222	0.273664	0.998426	TSGA10
ENSG00000135953.11	300.218	0.000768063	0.0328974	0.862948	0.998426	MFSD9
ENSG00000135956.9	1575.59	0.00901669	0.0336549	0.31616	0.998426	TMEM127
ENSG00000135968.22	885.993	0.000853674	0.0328117	0.945803	0.998426	GCC2
ENSG00000135972.9	841.485	0.00400882	0.0325271	0.618862	0.998426	MRPS9
ENSG00000135974.10	559.62	-0.000744161	0.0323234	0.914275	0.998426	C2orf49
ENSG00000135976.21	97.5701	0.005051	0.0335003	0.265494	0.998426	ANKRD36
ENSG00000135999.12	1015.41	0.00793623	0.0333604	0.361437	0.998426	EPC2
ENSG00000136002.21	259.433	-0.0045648	0.0333193	0.361666	0.998426	ARHGEF4
ENSG00000136010.14	56.3898	0.00232595	0.0332357	0.431344	0.998426	ALDH1L2
ENSG00000136026.14	4585.81	0.00725787	0.0316481	0.568915	0.998426	CKAP4
ENSG00000136040.9	50.8579	0.00163972	0.0331131	0.645758	0.998426	PLXNC1
ENSG00000136045.12	1610.05	0.00863906	0.0320311	0.476085	0.998426	PWP1
ENSG00000136048.14	1365.68	0.00544768	0.0324723	0.551461	0.998426	DRAM1
ENSG00000136051.15	1650.77	0.00210149	0.0325539	0.770459	0.998426	WASHC4
ENSG00000136059.16	163.969	0.00130917	0.0328729	0.80051	0.998426	VILL
ENSG00000136068.16	11516	0.005838	0.0313228	0.587241	0.998426	FLNB
ENSG00000136098.18	336.155	-0.000181549	0.0327907	0.972537	0.998426	NEK3
ENSG00000136104.21	760.932	-0.00450471	0.032625	0.574989	0.998426	RNASEH2B
ENSG00000136108.15	5194.45	0.00839753	0.0335676	0.437536	0.998426	CKAP2
ENSG00000136111.14	2572.35	0.00207336	0.0322096	0.820227	0.998426	TBC1D4
ENSG00000136114.17	812.457	0.0162178	0.035811	0.193223	0.998426	THSD1
ENSG00000136143.16	1259.83	0.0128981	0.0345122	0.252533	0.998426	SUCLA2
ENSG00000136144.12	1049.96	-0.0104047	0.0340476	0.266082	0.998426	RCBTB1
ENSG00000136146.15	1362.54	0.00192856	0.0319337	0.833615	0.998426	MED4
ENSG00000136147.18	621.217	-0.000206738	0.0324136	0.976114	0.998426	PHF11
ENSG00000136152.15	876.113	-0.00210533	0.0324458	0.777175	0.998426	COG3
ENSG00000136153.20	1772.51	0.0110927	0.0348369	0.183115	0.998426	LMO7
ENSG00000136156.15	5996.39	0.00616798	0.0311195	0.614879	0.998426	ITM2B
ENSG00000136159.4	964.42	0.000125743	0.031764	0.954915	0.998426	NUDT15
ENSG00000136161.13	350.358	-0.00124398	0.0328339	0.818699	0.998426	RCBTB2
ENSG00000136169.17	425.383	0.00232801	0.0327607	0.708261	0.998426	SETDB2
ENSG00000136193.17	5088.27	0.0130884	0.0316996	0.403423	0.998426	SCRN1
ENSG00000136197.14	266.243	-0.00175556	0.0330106	0.691921	0.998426	C7orf25
ENSG00000136205.18	2492.7	-0.00393056	0.0306031	0.799515	0.998426	TNS3
ENSG00000136206.5	26.9031	-0.00245133	0.0333036	0.27902	0.998426	SPDYE1
ENSG00000136213.10	601.314	-0.00503256	0.0331142	0.43556	0.998426	CHST12
ENSG00000136231.14	1919.54	0.0149057	0.0357777	0.181699	0.998426	IGF2BP3
ENSG00000136235.17	51.9059	0.00247582	0.0332235	0.445795	0.998426	GPNMB
ENSG00000136237.20	188.167	0.00715152	0.0337165	0.269267	0.998426	RAPGEF5
ENSG00000136238.20	8557	0.00855482	0.0332363	0.374688	0.998426	RAC1
ENSG00000136240.10	6526.81	0.00603768	0.0306812	0.587042	0.998426	KDELR2
ENSG00000136243.18	818.07	0.00466495	0.0316697	0.664592	0.998426	NUP42
ENSG00000136244.12	210.754	-0.00316171	0.0331135	0.509649	0.998426	IL6
ENSG00000136247.15	774.042	-0.000519516	0.0316254	0.956954	0.998426	ZDHHC4
ENSG00000136261.16	1387.58	0.011467	0.034043	0.281009	0.998426	BZW2
ENSG00000136270.14	1875.54	-0.00667462	0.0329336	0.443976	0.998426	TBRG4
ENSG00000136271.11	2229.81	-0.00716521	0.0321899	0.604363	0.998426	DDX56
ENSG00000136273.13	377.689	-0.00669859	0.0335868	0.295608	0.998426	HUS1
ENSG00000136280.17	961.554	0.00155721	0.0322914	0.847836	0.998426	CCM2
ENSG00000136295.16	3164.07	0.00387466	0.033111	0.480147	0.998426	TTYH3
ENSG00000136319.12	182.127	-0.00237094	0.0328231	0.687002	0.998426	TTC5
ENSG00000136367.15	32.7457	0.000867816	0.0332056	0.65714	0.998426	ZFHX2
ENSG00000136371.11	331.064	0.00260533	0.0327135	0.691615	0.998426	MTHFS
ENSG00000136378.15	203.447	0.00274953	0.0331501	0.51184	0.998426	ADAMTS7
ENSG00000136381.13	1595.52	0.00683743	0.0327814	0.456285	0.998426	IREB2
ENSG00000136383.7	57.8334	-0.00050295	0.033199	0.785378	0.998426	ALPK3
ENSG00000136404.16	375.641	-0.00591734	0.0330608	0.440283	0.998426	TM6SF1
ENSG00000136425.14	82.4629	0.00290615	0.0330245	0.572173	0.998426	CIB2
ENSG00000136436.15	2334.2	0.00328616	0.0318964	0.735374	0.998426	CALCOCO2
ENSG00000136444.10	603.001	-0.00961293	0.0336532	0.314871	0.998426	RSAD1
ENSG00000136448.13	4070.45	0.006367	0.0325971	0.493554	0.998426	NMT1
ENSG00000136449.16	28.9261	-0.00246852	0.0332999	0.291557	0.998426	MYCBPAP
ENSG00000136450.13	8757.58	-0.00177582	0.0304073	0.885785	0.998426	SRSF1
ENSG00000136463.9	881.737	-0.00214081	0.0310752	0.846947	0.998426	TACO1
ENSG00000136478.9	1185.28	0.0058946	0.0325258	0.528383	0.998426	TEX2
ENSG00000136490.9	454.763	0.000615944	0.0329414	0.894326	0.998426	LIMD2
ENSG00000136504.15	1383.54	0.00583916	0.0314413	0.644116	0.998426	KAT7
ENSG00000136514.3	51.0774	-0.00340911	0.0333391	0.302099	0.998426	RTP4
ENSG00000136518.17	2264.87	-0.00301517	0.0317045	0.729672	0.998426	ACTL6A
ENSG00000136521.13	1562.06	-0.00217922	0.0325753	0.754802	0.998426	NDUFB5
ENSG00000136522.14	1143.29	0.00352532	0.0329964	0.542378	0.998426	MRPL47
ENSG00000136527.19	6863.73	-0.00585185	0.0304348	0.696106	0.998426	TRA2B
ENSG00000136536.15	2116.69	-0.00262051	0.0322321	0.881553	0.998426	MARCHF7
ENSG00000136542.9	350.516	0.00226895	0.0328792	0.687386	0.998426	GALNT5
ENSG00000136603.15	943.362	-0.00239444	0.0327222	0.687722	0.998426	SKIL
ENSG00000136628.18	3954.04	0.00771222	0.0331898	0.393946	0.998426	EPRS1
ENSG00000136630.13	142.308	-0.0035205	0.0332231	0.424406	0.998426	HLX
ENSG00000136631.16	886.756	0.00798417	0.0337138	0.292981	0.998426	VPS45
ENSG00000136636.13	1457.79	0.00701734	0.0318557	0.54358	0.998426	KCTD3
ENSG00000136699.20	841.189	0.00341473	0.0320516	0.713015	0.998426	SMPD4
ENSG00000136709.12	2163.66	0.0111834	0.0349258	0.361627	0.998426	WDR33
ENSG00000136710.10	525.516	-0.00206656	0.0324937	0.775012	0.998426	CCDC115
ENSG00000136717.15	2031.61	-0.00334773	0.0317697	0.739149	0.998426	BIN1
ENSG00000136718.10	1494.39	-0.00716316	0.0330644	0.417394	0.998426	IMP4
ENSG00000136720.7	714.069	0.00720724	0.0336711	0.296524	0.998426	HS6ST1
ENSG00000136731.13	3249.32	0.0047113	0.0331583	0.437946	0.998426	UGGT1
ENSG00000136732.16	527.112	-0.00387676	0.031731	0.976243	0.998426	GYPC
ENSG00000136738.15	942.828	0.00219236	0.0329226	0.678325	0.998426	STAM
ENSG00000136758.20	4078.3	0.00200621	0.0320594	0.758546	0.998426	YME1L1
ENSG00000136770.11	1135.22	0.00417188	0.0320726	0.6623	0.998426	DNAJC1
ENSG00000136783.10	834.538	-0.0121462	0.0341014	0.277721	0.998426	NIPSNAP3A
ENSG00000136802.12	3126.08	0.00222503	0.0322731	0.773589	0.998426	LRRC8A
ENSG00000136810.13	4041.99	-0.0117414	0.0344028	0.251149	0.998426	TXN
ENSG00000136811.17	1880.79	-0.00902672	0.0326114	0.423896	0.998426	ODF2
ENSG00000136813.15	3955.78	-0.000973456	0.0295032	0.931912	0.998426	ECPAS
ENSG00000136816.16	1072.96	0.0044579	0.0322588	0.627588	0.998426	TOR1B
ENSG00000136819.15	1052.85	0.003232	0.0326878	0.646747	0.998426	C9orf78
ENSG00000136824.19	3609.45	0.00485156	0.0321046	0.570167	0.998426	SMC2
ENSG00000136826.15	968.522	0.00544337	0.032288	0.575635	0.998426	KLF4
ENSG00000136827.12	1728.7	0.00133688	0.0299231	0.919097	0.998426	TOR1A
ENSG00000136828.19	127.416	0.0027194	0.0332588	0.298312	0.998426	RALGPS1
ENSG00000136830.12	9255.26	0.00270239	0.0325931	0.722938	0.998426	NIBAN2
ENSG00000136840.19	555.754	-0.00154673	0.0324014	0.772833	0.998426	ST6GALNAC4
ENSG00000136842.14	67.1833	0.00237138	0.0330956	0.57691	0.998426	TMOD1
ENSG00000136848.19	222.283	-0.00252995	0.0331754	0.497382	0.998426	DAB2IP
ENSG00000136854.25	1167.9	0.00165834	0.0315437	0.894972	0.998426	STXBP1
ENSG00000136856.18	250.712	-0.000221705	0.0328357	0.964885	0.998426	SLC2A8
ENSG00000136859.10	749.334	0.000735862	0.0327557	0.898695	0.998426	ANGPTL2
ENSG00000136866.14	87.7177	0.00314181	0.0330946	0.521439	0.998426	ZFP37
ENSG00000136867.11	177.088	-0.00564231	0.0334841	0.303358	0.998426	SLC31A2
ENSG00000136868.11	1459.42	0.0167843	0.0362048	0.1821	0.998426	SLC31A1
ENSG00000136869.16	1226.12	-0.00277247	0.0316584	0.782787	0.998426	TLR4
ENSG00000136870.11	333.279	0.0034114	0.0327425	0.621276	0.998426	ZNF189
ENSG00000136874.11	821.623	0.00526091	0.0332345	0.396392	0.998426	STX17
ENSG00000136877.15	1036.1	0.00101099	0.0325662	0.872775	0.998426	FPGS
ENSG00000136878.14	469.418	0.000244797	0.0324976	0.97328	0.998426	USP20
ENSG00000136881.12	24.8057	0.00123908	0.0331515	0.672798	0.998426	BAAT
ENSG00000136888.8	1884.88	0.00127704	0.0323252	0.867885	0.998426	ATP6V1G1
ENSG00000136891.14	1678.19	0.00122621	0.0319747	0.955376	0.998426	TEX10
ENSG00000136895.19	61.5486	-0.00154016	0.0330524	0.700178	0.998426	GARNL3
ENSG00000136908.18	978.028	-0.00608097	0.0330668	0.456407	0.998426	DPM2
ENSG00000136925.15	795.006	-0.0080287	0.0334817	0.309794	0.998426	TSTD2
ENSG00000136928.7	47.2296	0.0010608	0.033257	0.302787	0.998426	GABBR2
ENSG00000136930.13	3416.04	-0.00546054	0.0303032	0.655392	0.998426	PSMB7
ENSG00000136932.15	303.235	-0.00340832	0.032634	0.641203	0.998426	TRMO
ENSG00000136933.17	558.219	-0.000986588	0.0320079	0.911509	0.998426	RABEPK
ENSG00000136936.11	334.231	-0.00566853	0.0324555	0.541956	0.998426	XPA
ENSG00000136937.13	1882.04	-0.00428711	0.0316644	0.914644	0.998426	NCBP1
ENSG00000136938.9	6098.34	-0.00702637	0.0311212	0.584983	0.998426	ANP32B
ENSG00000136940.14	858.221	-0.0111633	0.0343128	0.25027	0.998426	PDCL
ENSG00000136943.12	294.562	0.00646215	0.0332646	0.385225	0.998426	CTSV
ENSG00000136950.13	1932.2	-0.0155767	0.0345358	0.167572	0.998426	ARPC5L
ENSG00000136982.6	587.552	-0.00676854	0.0324799	0.489168	0.998426	DSCC1
ENSG00000136986.10	2184.97	-0.00942004	0.0337369	0.305739	0.998426	DERL1
ENSG00000137038.8	884.388	-0.00435609	0.0329576	0.50137	0.998426	DMAC1
ENSG00000137040.10	1323.31	0.00947528	0.0330203	0.386038	0.998426	RANBP6
ENSG00000137054.16	979.15	-0.00423381	0.0320238	0.661092	0.998426	POLR1E
ENSG00000137070.19	227.671	-0.00341859	0.0331615	0.468578	0.998426	IL11RA
ENSG00000137073.24	2026.55	0.00176887	0.03072	0.881901	0.998426	UBAP2
ENSG00000137074.20	1068.17	-0.00540465	0.0324224	0.560222	0.998426	APTX
ENSG00000137075.18	816.965	0.00313039	0.0324904	0.677934	0.998426	RNF38
ENSG00000137076.22	9264.99	0.00284885	0.0317538	0.805179	0.998426	TLN1
ENSG00000137094.16	371.758	-0.00137224	0.0321127	0.869701	0.998426	DNAJB5
ENSG00000137100.16	1143.33	-0.00695878	0.0325697	0.483947	0.998426	DCTN3
ENSG00000137103.20	177.524	0.000894107	0.0330383	0.817249	0.998426	TMEM8B
ENSG00000137106.18	1781.91	-0.0100256	0.0336953	0.31282	0.998426	GRHPR
ENSG00000137124.8	797.347	0.00955563	0.0334071	0.348892	0.998426	ALDH1B1
ENSG00000137135.18	325.035	0.00310639	0.0329032	0.602911	0.998426	ARHGEF39
ENSG00000137145.21	1443.69	0.0100577	0.0340433	0.250948	0.998426	DENND4C
ENSG00000137154.13	25623.5	-0.000194213	0.0321497	0.864604	0.998426	RPS6
ENSG00000137161.18	1185.63	0.00154581	0.0321498	0.652469	0.998426	CNPY3
ENSG00000137166.18	1257.92	0.00635957	0.0336245	0.258723	0.998426	FOXP4
ENSG00000137168.8	1114.36	0.00682308	0.032095	0.530834	0.998426	PPIL1
ENSG00000137171.15	313.397	-0.00679836	0.0336455	0.293677	0.998426	KLC4
ENSG00000137177.20	1024.03	-0.0015884	0.0320873	0.85218	0.998426	KIF13A
ENSG00000137185.13	232.511	-0.00169956	0.0328197	0.759828	0.998426	ZSCAN9
ENSG00000137193.14	237.854	-0.00225128	0.0329101	0.673814	0.998426	PIM1
ENSG00000137198.10	535.319	-0.0116798	0.0344235	0.246406	0.998426	GMPR
ENSG00000137200.13	2241.79	-0.00183613	0.030961	0.871789	0.998426	CMTR1
ENSG00000137203.15	818.07	-0.00246396	0.0318551	0.622473	0.998426	TFAP2A
ENSG00000137207.12	1797.49	-0.00857961	0.0339147	0.254652	0.998426	YIPF3
ENSG00000137216.19	951.945	-0.0101303	0.0334328	0.344739	0.998426	TMEM63B
ENSG00000137218.10	106.216	-0.000510647	0.0328533	0.91954	0.998426	FRS3
ENSG00000137221.14	1166.09	0.00527839	0.0328213	0.506929	0.998426	TJAP1
ENSG00000137225.13	81.1792	-0.00372118	0.0333412	0.321147	0.998426	CAPN11
ENSG00000137266.15	451.556	0.0032154	0.0323815	0.695435	0.998426	SLC22A23
ENSG00000137267.7	851.912	0.0102372	0.0336268	0.313194	0.998426	TUBB2A
ENSG00000137269.15	500.333	-0.000743903	0.0315627	0.939821	0.998426	LRRC1
ENSG00000137275.16	1890.25	0.0150814	0.0339578	0.275012	0.998426	RIPK1
ENSG00000137313.15	226.508	-0.000600375	0.0330195	0.876796	0.998426	TRIM26
ENSG00000137337.16	1961.42	0.00649609	0.0308328	0.615384	0.998426	MDC1
ENSG00000137338.6	417.796	0.0103943	0.0340449	0.274892	0.998426	PGBD1
ENSG00000137343.18	50.575	-0.00242192	0.0332552	0.394409	0.998426	ATAT1
ENSG00000137364.5	419.822	0.00590849	0.0334543	0.324913	0.998426	TPMT
ENSG00000137393.10	601.928	-0.00206633	0.0328464	0.712151	0.998426	RNF144B
ENSG00000137404.15	266.543	0.00236275	0.0331376	0.552044	0.998426	NRM
ENSG00000137409.21	5718.42	0.000307024	0.0320362	0.953826	0.998426	MTCH1
ENSG00000137449.17	532.426	-0.00161402	0.0324832	0.820611	0.998426	CPEB2
ENSG00000137462.9	209.716	0.000636237	0.0323878	0.936761	0.998426	TLR2
ENSG00000137463.5	570.516	0.00088231	0.0321309	0.91415	0.998426	MGARP
ENSG00000137478.15	927.454	-0.00559872	0.0331188	0.434407	0.998426	FCHSD2
ENSG00000137486.17	298.248	0.00385138	0.0326784	0.605259	0.998426	ARRB1
ENSG00000137492.9	1787.55	0.00167659	0.0320391	0.842949	0.998426	THAP12
ENSG00000137494.14	341.315	0.000393365	0.032516	0.95459	0.998426	ANKRD42
ENSG00000137496.19	350.004	-0.00667505	0.0335561	0.288642	0.998426	IL18BP
ENSG00000137497.19	6183.89	0.00169051	0.0321947	0.843469	0.998426	NUMA1
ENSG00000137500.10	933.42	-0.000373974	0.0322337	0.959566	0.998426	CCDC90B
ENSG00000137507.11	420.451	0.000861479	0.0317598	0.927802	0.998426	LRRC32
ENSG00000137509.12	2201.61	-0.0155437	0.033495	0.302624	0.998426	PRCP
ENSG00000137513.11	473.441	-0.0101045	0.0343115	0.229467	0.998426	NARS2
ENSG00000137522.18	825.344	-0.0152711	0.0353201	0.19618	0.998426	RNF121
ENSG00000137547.9	1180.82	-0.00423751	0.0319187	0.669511	0.998426	MRPL15
ENSG00000137563.13	3629.55	-0.0104314	0.0337394	0.306573	0.998426	GGH
ENSG00000137574.11	1384.97	0.00825372	0.033451	0.33921	0.998426	TGS1
ENSG00000137575.12	6408.22	-0.00666283	0.0316258	0.398256	0.998426	SDCBP
ENSG00000137601.18	549.921	0.00653902	0.0333252	0.342193	0.998426	NEK1
ENSG00000137628.18	3184.03	0.00627053	0.0324674	0.541619	0.998426	DDX60
ENSG00000137656.12	735.535	0.0111151	0.0339616	0.283326	0.998426	BUD13
ENSG00000137692.12	1276.45	-0.0135292	0.0344393	0.256523	0.998426	DCUN1D5
ENSG00000137693.14	5435.7	0.00941446	0.0311095	0.498467	0.998426	YAP1
ENSG00000137700.19	71.8769	-0.00072373	0.0332201	0.65713	0.998426	SLC37A4
ENSG00000137710.17	3894.15	0.00295057	0.0328387	0.629828	0.998426	RDX
ENSG00000137713.16	1404.74	-0.00527652	0.0325836	0.540196	0.998426	PPP2R1B
ENSG00000137714.3	695.278	-0.0164079	0.0360292	0.18984	0.998426	FDX1
ENSG00000137720.8	119.078	-0.00226235	0.0330837	0.592682	0.998426	CFAP68
ENSG00000137752.25	1338.62	0.00121682	0.0321164	0.88056	0.998426	CASP1
ENSG00000137764.20	316.041	0.00602906	0.033332	0.369205	0.998426	MAP2K5
ENSG00000137767.14	2333.87	-0.00464583	0.0301003	0.729847	0.998426	SQOR
ENSG00000137770.14	1945.11	0.00560136	0.0334478	0.320536	0.998426	CTDSPL2
ENSG00000137776.17	1660.37	0.00392315	0.0327474	0.586999	0.998426	SLTM
ENSG00000137802.14	725.98	0.00294254	0.0327349	0.660203	0.998426	MAPKBP1
ENSG00000137804.14	5755.71	0.00931066	0.0330324	0.164335	0.998426	NUSAP1
ENSG00000137806.10	419.592	-0.0127107	0.035261	0.178571	0.998426	NDUFAF1
ENSG00000137807.16	4308.99	0.0108969	0.0340662	0.277704	0.998426	KIF23
ENSG00000137812.21	1550.21	0.0100819	0.0341485	0.26681	0.998426	KNL1
ENSG00000137814.12	1303.24	-0.00252403	0.0327807	0.683465	0.998426	HAUS2
ENSG00000137817.17	1052.16	0.0110998	0.032551	0.35577	0.998426	PARP6
ENSG00000137819.14	341.934	0.0107116	0.0342267	0.254801	0.998426	PAQR5
ENSG00000137825.11	113.484	0.00247575	0.0331231	0.548844	0.998426	ITPKA
ENSG00000137831.15	2652.55	0.0106888	0.0348493	0.160779	0.998426	UACA
ENSG00000137834.15	1240.48	-0.00367709	0.0326277	0.623484	0.998426	SMAD6
ENSG00000137841.12	38.295	-0.00127465	0.0332146	0.548606	0.998426	PLCB2
ENSG00000137845.15	3078.04	-0.00257029	0.0317761	0.793372	0.998426	ADAM10
ENSG00000137857.18	31.0074	-0.00164827	0.0332692	0.300708	0.998426	DUOX1
ENSG00000137871.21	478.242	-0.00272775	0.0328809	0.637922	0.998426	ZNF280D
ENSG00000137876.11	2508.12	-0.00313928	0.0325386	0.667422	0.998426	RSL24D1
ENSG00000137878.17	153.401	0.0024353	0.0331773	0.501528	0.998426	GCOM1
ENSG00000137880.6	137.95	-0.000572833	0.0328726	0.906696	0.998426	GCHFR
ENSG00000137936.18	1214.56	-0.00299985	0.0318037	0.832677	0.998426	BCAR3
ENSG00000137944.18	543.33	0.000392051	0.0320997	0.969425	0.998426	KYAT3
ENSG00000137947.12	606.539	0.00244698	0.0324609	0.745807	0.998426	GTF2B
ENSG00000137959.17	5784.2	-0.000198475	0.0322917	0.975288	0.998426	IFI44L
ENSG00000137962.13	5066.96	0.00482399	0.0325415	0.604324	0.998426	ARHGAP29
ENSG00000137965.11	4466.16	-0.00176085	0.032323	0.824484	0.998426	IFI44
ENSG00000137968.17	49.6835	-0.00112315	0.0330773	0.753835	0.998426	SLC44A5
ENSG00000137975.8	83.5057	0.000531267	0.033063	0.881703	0.998426	CLCA2
ENSG00000137992.15	566.008	0.00648048	0.0336951	0.245985	0.998426	DBT
ENSG00000137996.13	701.368	-0.000647417	0.0313076	0.9522	0.998426	RTCA
ENSG00000138018.19	912.088	0.000728011	0.0320644	0.932478	0.998426	SELENOI
ENSG00000138029.14	2271.87	-0.00136746	0.0301679	0.915806	0.998426	HADHB
ENSG00000138030.14	92.9096	0.000788503	0.0328393	0.880462	0.998426	KHK
ENSG00000138032.21	832.924	0.00685274	0.0322948	0.514737	0.998426	PPM1B
ENSG00000138035.15	2443.83	0.00557536	0.0331403	0.440952	0.998426	PNPT1
ENSG00000138036.18	234.353	0.00170554	0.0328559	0.753748	0.998426	DYNC2LI1
ENSG00000138050.15	360.912	-0.00141567	0.0328703	0.785369	0.998426	THUMPD2
ENSG00000138061.12	288.963	0.00113742	0.0326683	0.854883	0.998426	CYP1B1
ENSG00000138071.15	7610.1	0.00198685	0.0316736	0.842382	0.998426	ACTR2
ENSG00000138073.14	1344.19	0.000605568	0.0321707	0.943554	0.998426	PREB
ENSG00000138074.15	1019.05	-0.0124288	0.035318	0.163423	0.998426	SLC5A6
ENSG00000138078.16	1388.56	-0.00493101	0.0330817	0.457032	0.998426	PREPL
ENSG00000138080.14	29.7746	-0.000797683	0.0331897	0.71224	0.998426	EMILIN1
ENSG00000138081.22	1402.56	0.00461939	0.0326761	0.562172	0.998426	FBXO11
ENSG00000138092.11	1355.79	0.00476647	0.0319866	0.541573	0.998426	CENPO
ENSG00000138095.20	3600.98	0.00544963	0.0323961	0.529292	0.998426	LRPPRC
ENSG00000138101.20	472.465	0.0106729	0.03465	0.194318	0.998426	DTNB
ENSG00000138107.13	3410.38	0.0134243	0.0343338	0.247203	0.998426	ACTR1A
ENSG00000138111.14	147.475	-0.00127124	0.0327053	0.835036	0.998426	MFSD13A
ENSG00000138119.17	7290.56	0.01281	0.03364	0.302451	0.998426	MYOF
ENSG00000138131.4	70.5561	0.00103319	0.0330566	0.784603	0.998426	LOXL4
ENSG00000138134.12	357.36	0.00712106	0.03291	0.440575	0.998426	STAMBPL1
ENSG00000138138.14	1323.86	0.00154905	0.0326629	0.808184	0.998426	ATAD1
ENSG00000138161.14	48.0639	-0.00129414	0.0331276	0.685292	0.998426	CUZD1
ENSG00000138162.19	1043.1	0.00431253	0.0325697	0.596748	0.998426	TACC2
ENSG00000138166.6	6228.65	-0.0067516	0.0321903	0.533903	0.998426	DUSP5
ENSG00000138172.11	586.304	-0.0024347	0.0325595	0.731842	0.998426	CALHM2
ENSG00000138175.9	722.085	-0.00284765	0.0321751	0.679568	0.998426	ARL3
ENSG00000138180.16	3007.17	0.00734464	0.0329365	0.430872	0.998426	CEP55
ENSG00000138182.15	1855.31	0.000323286	0.0325716	0.948293	0.998426	KIF20B
ENSG00000138185.20	522.775	0.0110723	0.0349495	0.161302	0.998426	ENTPD1
ENSG00000138190.17	647.647	-0.00555704	0.0332682	0.364222	0.998426	EXOC6
ENSG00000138193.17	255.753	0.00562302	0.0331046	0.439958	0.998426	PLCE1
ENSG00000138231.14	658.08	0.00232568	0.0317129	0.811163	0.998426	DBR1
ENSG00000138246.17	2394.81	0.0123143	0.0344702	0.261864	0.998426	DNAJC13
ENSG00000138271.6	117.304	-0.00397473	0.0331542	0.453762	0.998426	GPR87
ENSG00000138279.16	2560.17	-0.00167745	0.0307265	0.930793	0.998426	ANXA7
ENSG00000138286.15	581.281	-0.00157073	0.0320404	0.84966	0.998426	FAM149B1
ENSG00000138303.19	990.191	0.00323451	0.0316288	0.72785	0.998426	ASCC1
ENSG00000138311.18	38.4448	0.000127777	0.0331231	0.965584	0.998426	ZNF365
ENSG00000138316.11	23.2813	0.000959398	0.0331693	0.708057	0.998426	ADAMTS14
ENSG00000138326.21	18763.5	-0.00840244	0.0336832	0.304332	0.998426	RPS24
ENSG00000138346.16	753.621	-0.00347891	0.032455	0.67112	0.998426	DNA2
ENSG00000138347.17	54.2931	-0.000365385	0.0330992	0.90595	0.998426	MYPN
ENSG00000138356.14	1952.81	0.0139188	0.0343279	0.265462	0.998426	AOX1
ENSG00000138363.15	1933.53	-0.0136608	0.0350538	0.226464	0.998426	ATIC
ENSG00000138375.14	746.374	0.00664212	0.032273	0.507268	0.998426	SMARCAL1
ENSG00000138381.10	1517.71	0.0101095	0.0332076	0.359642	0.998426	ASNSD1
ENSG00000138382.15	695.224	-0.0039023	0.0326804	0.60615	0.998426	METTL5
ENSG00000138385.16	3968.25	0.00189137	0.0326884	0.775789	0.998426	SSB
ENSG00000138398.17	2149.93	0.0025086	0.0327268	0.698089	0.998426	PPIG
ENSG00000138399.18	548.972	0.00792229	0.0337241	0.290082	0.998426	FASTKD1
ENSG00000138411.13	172.915	0.00212819	0.0331912	0.508036	0.998426	HECW2
ENSG00000138413.14	1404.29	-0.010134	0.0324246	0.412108	0.998426	IDH1
ENSG00000138430.16	2427.14	-0.00125493	0.0321348	0.776438	0.998426	OLA1
ENSG00000138433.16	841.747	0.00358524	0.0328909	0.574962	0.998426	CIR1
ENSG00000138434.17	5670.07	0.00660141	0.0332916	0.376669	0.998426	ITPRID2
ENSG00000138442.11	1255.01	-0.00646349	0.0333154	0.371413	0.998426	WDR12
ENSG00000138448.13	3610.44	0.00295793	0.0318125	0.774564	0.998426	ITGAV
ENSG00000138459.9	1127.21	0.0120095	0.0328707	0.355758	0.998426	SLC35A5
ENSG00000138495.7	543.595	-0.00610359	0.0332661	0.386265	0.998426	COX17
ENSG00000138496.17	3351.83	0.000922889	0.0323363	0.934621	0.998426	PARP9
ENSG00000138587.6	95.6869	0.00139743	0.0329426	0.768963	0.998426	MNS1
ENSG00000138592.14	1742.6	0.00456332	0.0325544	0.554705	0.998426	USP8
ENSG00000138593.9	1267.56	0.00767715	0.0333705	0.359545	0.998426	SECISBP2L
ENSG00000138600.11	1929.36	0.00148571	0.0311782	0.884641	0.998426	SPPL2A
ENSG00000138604.10	1619.78	0.00414877	0.0316921	0.599242	0.998426	GLCE
ENSG00000138613.14	667.92	0.00265786	0.032605	0.706492	0.998426	APH1B
ENSG00000138614.16	1697.9	-0.00594749	0.0319339	0.579761	0.998426	INTS14
ENSG00000138617.16	222.738	-0.00107856	0.0325201	0.874687	0.998426	PARP16
ENSG00000138621.12	233.467	-0.00165357	0.0325563	0.807897	0.998426	PPCDC
ENSG00000138623.10	263.397	-0.00247716	0.0322593	0.76314	0.998426	SEMA7A
ENSG00000138629.16	378.191	0.00142653	0.0324784	0.841435	0.998426	UBL7
ENSG00000138639.18	1138.34	-0.00100533	0.0319231	0.906786	0.998426	ARHGAP24
ENSG00000138640.15	568.167	-0.0021478	0.0328163	0.71122	0.998426	FAM13A
ENSG00000138641.18	334.123	-0.00168493	0.0328899	0.750893	0.998426	HERC3
ENSG00000138642.16	1636.66	0.0036274	0.0323164	0.624119	0.998426	HERC6
ENSG00000138646.9	1341.6	0.00522158	0.0324226	0.576397	0.998426	HERC5
ENSG00000138658.16	728.107	0.00740265	0.0334548	0.342137	0.998426	ZGRF1
ENSG00000138660.12	688.745	0.0101536	0.0337661	0.307671	0.998426	AP1AR
ENSG00000138663.9	1211.48	0.00157984	0.0319085	0.699965	0.998426	COPS4
ENSG00000138674.17	5904.09	-0.00141632	0.0308968	0.900808	0.998426	SEC31A
ENSG00000138678.11	43.9663	-0.000158998	0.0330967	0.958534	0.998426	GPAT3
ENSG00000138685.18	2421.13	0.00481502	0.0321719	0.618989	0.998426	FGF2
ENSG00000138686.10	605.794	-0.000971013	0.0311311	0.929089	0.998426	BBS7
ENSG00000138688.17	1994.27	0.0105878	0.0332914	0.348113	0.998426	BLTP1
ENSG00000138698.15	1202.32	-0.0137275	0.0352635	0.201036	0.998426	RAP1GDS1
ENSG00000138709.20	979.466	0.00399275	0.0323898	0.632903	0.998426	LARP1B
ENSG00000138735.16	251.218	0.00779977	0.0340813	0.177509	0.998426	PDE5A
ENSG00000138741.11	23.2246	0.000673976	0.0331786	0.767695	0.998426	TRPC3
ENSG00000138744.16	183.93	-0.00390037	0.0327429	0.587777	0.998426	NAAA
ENSG00000138750.16	1851.89	0.00842125	0.0331599	0.386742	0.998426	NUP54
ENSG00000138757.15	5694.53	0.00387554	0.0308287	0.745852	0.998426	G3BP2
ENSG00000138758.12	3670.2	0.00688202	0.0333527	0.384603	0.998426	SEPTIN11
ENSG00000138760.11	7267.08	0.0104413	0.0335345	0.340273	0.998426	SCARB2
ENSG00000138764.15	627.264	0.0049346	0.0323289	0.516913	0.998426	CCNG2
ENSG00000138768.15	2565.3	0.00094071	0.0316368	0.922255	0.998426	USO1
ENSG00000138772.13	1345.94	-0.00490823	0.0322718	0.62983	0.998426	ANXA3
ENSG00000138777.20	1016.2	0.00117599	0.0318867	0.918863	0.998426	PPA2
ENSG00000138778.14	1609.03	0.00242503	0.0328233	0.669138	0.998426	CENPE
ENSG00000138780.15	463.772	0.00649068	0.0335416	0.306654	0.998426	GSTCD
ENSG00000138785.16	566.764	0.00816858	0.0336521	0.312938	0.998426	INTS12
ENSG00000138794.10	276.646	0.00302822	0.032985	0.512166	0.998426	CASP6
ENSG00000138801.9	1536.39	-0.0086661	0.0334929	0.337582	0.998426	PAPSS1
ENSG00000138802.11	1024.05	0.00621782	0.031908	0.571974	0.998426	SEC24B
ENSG00000138814.17	1608.95	0.00674686	0.0328712	0.453115	0.998426	PPP3CA
ENSG00000138834.15	1628.04	0.00283445	0.0327314	0.685555	0.998426	MAPK8IP3
ENSG00000138835.24	1447.91	-0.00565319	0.0324549	0.555059	0.998426	RGS3
ENSG00000138867.17	2475.02	0.0126883	0.0339886	0.26381	0.998426	GUCD1
ENSG00000138942.17	1609.08	0.0181323	0.0353753	0.211787	0.998426	RNF185
ENSG00000138944.8	47.3262	-0.000444506	0.033036	0.904879	0.998426	SHISAL1
ENSG00000139083.11	637.697	0.0087452	0.0337513	0.296016	0.998426	ETV6
ENSG00000139112.11	728.61	-0.0177911	0.0364783	0.178418	0.998426	GABARAPL1
ENSG00000139116.19	332.498	0.00584302	0.0334766	0.314232	0.998426	KIF21A
ENSG00000139117.14	188.846	-0.00263673	0.0328883	0.643546	0.998426	CPNE8
ENSG00000139131.13	737.582	-0.00121986	0.0326769	0.837777	0.998426	YARS2
ENSG00000139132.16	426.621	0.0048493	0.0331821	0.426231	0.998426	FGD4
ENSG00000139146.14	1608.31	0.00251146	0.0319967	0.769296	0.998426	SINHCAF
ENSG00000139154.16	1527.8	0.0027901	0.0327685	0.595396	0.998426	AEBP2
ENSG00000139160.13	51.5899	-0.00307297	0.033343	0.265225	0.998426	ETFBKMT
ENSG00000139163.16	755.348	-0.00104236	0.0326181	0.885909	0.998426	ETNK1
ENSG00000139168.9	1482.36	0.00511544	0.0333091	0.375822	0.998426	ZCRB1
ENSG00000139174.12	43.8624	-0.000340639	0.0331575	0.888457	0.998426	PRICKLE1
ENSG00000139178.12	738.095	0.00156275	0.0318505	0.866914	0.998426	C1RL
ENSG00000139182.15	480.54	-0.00332127	0.0324872	0.670556	0.998426	CLSTN3
ENSG00000139190.17	458.144	-0.00502792	0.0330593	0.452558	0.998426	VAMP1
ENSG00000139193.4	49.4919	0.000202224	0.0330264	0.958544	0.998426	CD27
ENSG00000139194.8	46.8063	-0.00183496	0.0332003	0.516135	0.998426	RBP5
ENSG00000139197.11	565.715	0.0033503	0.0327111	0.632342	0.998426	PEX5
ENSG00000139211.7	140.934	-0.00869892	0.0342186	0.189992	0.998426	AMIGO2
ENSG00000139233.7	1088.17	0.00136363	0.0326307	0.833204	0.998426	LLPH
ENSG00000139263.12	538.441	-0.00223366	0.0329213	0.672128	0.998426	LRIG3
ENSG00000139266.6	111.923	0.00300217	0.0332068	0.448199	0.998426	MARCHF9
ENSG00000139278.10	2893.74	-0.00101029	0.0322765	0.89788	0.998426	GLIPR1
ENSG00000139287.13	34.5796	-0.00156502	0.0332297	0.472775	0.998426	TPH2
ENSG00000139291.14	573.34	-0.00340472	0.0330872	0.473224	0.998426	TMEM19
ENSG00000139323.14	452.293	-0.00271741	0.0325225	0.711333	0.998426	POC1B
ENSG00000139329.5	22.515	-0.000860565	0.0331981	0.67704	0.998426	LUM
ENSG00000139350.12	1091	0.00979117	0.0343374	0.199728	0.998426	NEDD1
ENSG00000139354.11	1009.53	0.0060328	0.0325529	0.506196	0.998426	GAS2L3
ENSG00000139370.12	753.433	0.0109359	0.0333366	0.33599	0.998426	SLC15A4
ENSG00000139372.15	1186.96	-0.00406	0.0322793	0.64734	0.998426	TDG
ENSG00000139405.16	670.379	-0.00663518	0.0332165	0.394251	0.998426	RITA1
ENSG00000139410.15	127.168	-0.000921923	0.0328838	0.8506	0.998426	SDSL
ENSG00000139428.12	677.385	-0.0014595	0.0322588	0.86958	0.998426	MMAB
ENSG00000139437.18	737.586	-0.00858362	0.0337053	0.312623	0.998426	TCHP
ENSG00000139438.6	41.4964	0.00308055	0.0332803	0.369981	0.998426	FAM222A
ENSG00000139505.13	1390.84	0.00535412	0.0325529	0.551537	0.998426	MTMR6
ENSG00000139508.15	209.648	0.00618502	0.0330551	0.43746	0.998426	SLC46A3
ENSG00000139514.13	4358.9	0.00175947	0.0315245	0.863012	0.998426	SLC7A1
ENSG00000139517.9	556.671	0.00628041	0.0324189	0.523799	0.998426	LNX2
ENSG00000139531.13	370.588	-0.00490647	0.0333027	0.3788	0.998426	SUOX
ENSG00000139546.12	637.337	-0.00267725	0.0326792	0.685587	0.998426	TARBP2
ENSG00000139567.13	883.87	-0.0077586	0.0334822	0.335591	0.998426	ACVRL1
ENSG00000139579.13	1047.6	0.011565	0.033285	0.347553	0.998426	NABP2
ENSG00000139597.18	81.2379	0.00103359	0.0330409	0.789664	0.998426	N4BP2L1
ENSG00000139618.18	651.356	0.00423553	0.0334033	0.290569	0.998426	BRCA2
ENSG00000139620.13	852.738	-0.0077238	0.032531	0.460557	0.998426	KANSL2
ENSG00000139624.14	897.654	-0.00769383	0.0333392	0.36756	0.998426	CERS5
ENSG00000139625.13	852.676	0.00306155	0.0327831	0.63871	0.998426	MAP3K12
ENSG00000139629.16	569.992	0.00588574	0.0333979	0.343907	0.998426	GALNT6
ENSG00000139631.20	215.292	0.00189851	0.0328182	0.739846	0.998426	CSAD
ENSG00000139636.16	581.308	-0.00190361	0.0320623	0.83264	0.998426	LMBR1L
ENSG00000139641.13	3789.75	0.00979306	0.0326396	0.374145	0.998426	ESYT1
ENSG00000139644.13	17237.5	0.00959901	0.0301436	0.521678	0.998426	TMBIM6
ENSG00000139645.11	2181.13	-0.00129996	0.0318645	0.884364	0.998426	ANKRD52
ENSG00000139651.11	1156.77	-0.00849832	0.0338115	0.275963	0.998426	ZNF740
ENSG00000139668.9	1227.95	-0.00253085	0.0324463	0.738043	0.998426	WDFY2
ENSG00000139675.13	215.24	0.00354537	0.0324463	0.661712	0.998426	HNRNPA1L2
ENSG00000139679.16	110.302	0.00257478	0.0330991	0.557505	0.998426	LPAR6
ENSG00000139684.15	2332.77	-0.00333693	0.0317281	0.735139	0.998426	ESD
ENSG00000139697.14	1617.94	0.01023	0.0334193	0.335151	0.998426	SBNO1
ENSG00000139722.7	859.524	0.00738449	0.0335718	0.316877	0.998426	VPS37B
ENSG00000139725.8	300.175	-0.00319535	0.0331257	0.500415	0.998426	RHOF
ENSG00000139726.11	2477.23	0.00213495	0.0317949	0.922207	0.998426	DENR
ENSG00000139734.19	2924.49	0.0139441	0.0351006	0.262249	0.998426	DIAPH3
ENSG00000139746.16	1796.5	0.0114437	0.034759	0.207632	0.998426	RBM26
ENSG00000139793.21	1002.69	0.0044767	0.0327859	0.662665	0.998426	MBNL2
ENSG00000139826.6	693.454	-0.00145597	0.0319521	0.87067	0.998426	ABHD13
ENSG00000139832.5	129.905	-0.00617819	0.0333262	0.368778	0.998426	RAB20
ENSG00000139835.14	60.7922	-0.000266524	0.0329443	0.951335	0.998426	GRTP1
ENSG00000139842.15	3842.4	0.00563668	0.0308797	0.654171	0.998426	CUL4A
ENSG00000139874.6	27.4609	0.00285286	0.0332641	0.387073	0.998426	SSTR1
ENSG00000139880.21	985.451	0.00118021	0.0327226	0.847509	0.998426	CDH24
ENSG00000139899.11	25.203	-0.00208787	0.0332714	0.342248	0.998426	CBLN3
ENSG00000139908.15	44.3637	-0.000575849	0.0330263	0.880234	0.998426	TSSK4
ENSG00000139921.13	3196.75	-0.00144123	0.032014	0.86188	0.998426	TMX1
ENSG00000139926.16	3970.63	-0.00135671	0.029793	0.95012	0.998426	FRMD6
ENSG00000139971.15	42.582	0.000233841	0.0330265	0.951876	0.998426	ARMH4
ENSG00000139973.18	56.7971	0.00139695	0.0332222	0.510194	0.998426	SYT16
ENSG00000139977.14	902.778	0.00607963	0.032142	0.385603	0.998426	NAA30
ENSG00000139985.8	26.1108	-0.000424515	0.0331265	0.880913	0.998426	ADAM21
ENSG00000139998.16	611.826	0.0109162	0.0338302	0.302304	0.998426	RAB15
ENSG00000140006.12	455.398	-0.00703811	0.0333198	0.378207	0.998426	WDR89
ENSG00000140009.19	119.084	0.00170271	0.0328459	0.755916	0.998426	ESR2
ENSG00000140025.16	268.174	-0.00287849	0.0324362	0.712275	0.998426	EFCAB11
ENSG00000140043.12	191.902	0.00631823	0.0337931	0.183376	0.998426	PTGR2
ENSG00000140044.13	424.87	0.00486663	0.0332334	0.392384	0.998426	JDP2
ENSG00000140092.16	189.86	-0.00176096	0.032602	0.792117	0.998426	FBLN5
ENSG00000140093.10	59.5402	0.00027239	0.0329397	0.952288	0.998426	SERPINA10
ENSG00000140104.14	54.1784	-0.000194093	0.0330151	0.95933	0.998426	CLBA1
ENSG00000140105.18	1316.63	-0.000620952	0.0315665	0.948688	0.998426	WARS1
ENSG00000140153.18	329.7	-0.00324347	0.0325542	0.664879	0.998426	WDR20
ENSG00000140157.16	2308.64	-0.00356618	0.0298109	0.739895	0.998426	NIPA2
ENSG00000140199.13	1342.64	-0.000986389	0.0304615	0.959431	0.998426	SLC12A6
ENSG00000140259.7	1791.79	0.00175414	0.0321159	0.837423	0.998426	MFAP1
ENSG00000140262.18	2073.36	0.0120819	0.0344433	0.25357	0.998426	TCF12
ENSG00000140263.15	626.49	0.00589176	0.0327998	0.488641	0.998426	SORD
ENSG00000140265.14	594.221	0.00493482	0.0325531	0.564949	0.998426	ZSCAN29
ENSG00000140280.14	217.827	0.00230614	0.0325688	0.744019	0.998426	LYSMD2
ENSG00000140299.14	1980.78	0.00685005	0.0319671	0.540027	0.998426	BNIP2
ENSG00000140307.11	1374.77	-0.00598805	0.0331567	0.368298	0.998426	GTF2A2
ENSG00000140319.11	4149.53	-0.00648716	0.0324054	0.523209	0.998426	SRP14
ENSG00000140320.12	893.783	0.00289242	0.0326772	0.662956	0.998426	BAHD1
ENSG00000140326.13	692.748	0.00269778	0.0327708	0.671619	0.998426	CDAN1
ENSG00000140332.18	818.102	0.00024796	0.0326816	0.968019	0.998426	TLE3
ENSG00000140350.15	2953.44	-0.00299765	0.0313277	0.828041	0.998426	ANP32A
ENSG00000140365.16	2120.04	-0.00574258	0.0330976	0.433691	0.998426	COMMD4
ENSG00000140367.12	1170.24	0.00458693	0.0320034	0.649492	0.998426	UBE2Q2
ENSG00000140374.17	1788.71	-0.00842263	0.0327256	0.428482	0.998426	ETFA
ENSG00000140382.15	1246.3	0.000270281	0.0322961	0.969338	0.998426	HMG20A
ENSG00000140391.15	3517.36	0.00298087	0.0320443	0.743491	0.998426	TSPAN3
ENSG00000140395.9	855.491	-0.00326481	0.0314537	0.675119	0.998426	SKIC8
ENSG00000140396.13	491.314	0.00816591	0.0340508	0.212183	0.998426	NCOA2
ENSG00000140403.13	393.827	0.0126691	0.0347587	0.227134	0.998426	DNAJA4
ENSG00000140406.4	1144.08	0.0067985	0.0334142	0.345763	0.998426	TLNRD1
ENSG00000140416.25	6797.23	-0.00314922	0.0307205	0.791269	0.998426	TPM1
ENSG00000140451.13	661.148	0.00356704	0.0328778	0.577793	0.998426	PIF1
ENSG00000140455.17	749.942	0.00416093	0.0323131	0.645156	0.998426	USP3
ENSG00000140463.14	306.314	-0.00171818	0.0326432	0.790586	0.998426	BBS4
ENSG00000140464.20	2864.05	0.0027024	0.0322793	0.802123	0.998426	PML
ENSG00000140471.17	279.988	-0.00874745	0.0341864	0.188395	0.998426	LINS1
ENSG00000140479.18	31.4176	0.000410255	0.0331511	0.874119	0.998426	PCSK6
ENSG00000140497.16	1696.01	-0.00240935	0.0323167	0.784167	0.998426	SCAMP2
ENSG00000140505.7	31.8629	0.00375883	0.0333793	0.28045	0.998426	CYP1A2
ENSG00000140511.12	284.776	-0.00174702	0.0326015	0.792722	0.998426	HAPLN3
ENSG00000140521.18	2033.81	-0.00298919	0.0326972	0.643461	0.998426	POLG
ENSG00000140526.18	3907.72	-0.00453757	0.0306264	0.678933	0.998426	ABHD2
ENSG00000140543.15	179.788	-0.00452931	0.0331039	0.460925	0.998426	DET1
ENSG00000140545.16	3097.76	0.00163683	0.0313037	0.790774	0.998426	MFGE8
ENSG00000140553.18	2387.14	-0.0058633	0.0325042	0.509586	0.998426	UNC45A
ENSG00000140564.13	2657.85	-0.00189055	0.0325612	0.783533	0.998426	FURIN
ENSG00000140575.13	9410.74	0.00468856	0.0330272	0.384734	0.998426	IQGAP1
ENSG00000140598.16	857.656	0.00640851	0.0321465	0.456763	0.998426	EFL1
ENSG00000140632.17	3258.75	-0.0111291	0.0335149	0.323862	0.998426	GLYR1
ENSG00000140650.13	1698.34	0.00538713	0.0315183	0.647285	0.998426	PMM2
ENSG00000140678.17	51.7414	-0.00398795	0.0334314	0.235244	0.998426	ITGAX
ENSG00000140682.19	1138.58	0.00440752	0.0331489	0.447716	0.998426	TGFB1I1
ENSG00000140691.18	605.376	0.0040058	0.0331994	0.43367	0.998426	ARMC5
ENSG00000140694.18	1099.85	0.00525473	0.0334272	0.409803	0.998426	PARN
ENSG00000140740.11	2880.05	-0.000534359	0.0310608	0.961411	0.998426	UQCRC2
ENSG00000140743.8	1327.04	-0.00594944	0.0322238	0.554579	0.998426	CDR2
ENSG00000140795.13	27.5025	0.000490738	0.0331909	0.807925	0.998426	MYLK3
ENSG00000140829.12	2389.98	0.0109576	0.0313633	0.439979	0.998426	DHX38
ENSG00000140830.9	349.04	-0.000413348	0.0326651	0.945617	0.998426	TXNL4B
ENSG00000140836.17	1071.64	-0.00345168	0.0329017	0.563112	0.998426	ZFHX3
ENSG00000140848.17	1357.61	0.00735935	0.0324097	0.496672	0.998426	CPNE2
ENSG00000140853.17	1543.85	0.0051925	0.0329856	0.502808	0.998426	NLRC5
ENSG00000140854.13	457.583	0.0065441	0.0334078	0.349524	0.998426	KATNB1
ENSG00000140905.11	277.274	-0.00898729	0.0340472	0.2453	0.998426	GCSH
ENSG00000140931.20	766.362	0.00651978	0.0337647	0.216065	0.998426	CMTM3
ENSG00000140939.15	305.05	-0.00165426	0.0327919	0.772077	0.998426	NOL3
ENSG00000140941.14	2346.1	-0.00399619	0.0313097	0.718984	0.998426	MAP1LC3B
ENSG00000140943.18	4706.16	0.012348	0.0293714	0.439819	0.998426	MBTPS1
ENSG00000140950.16	693.093	0.00589387	0.032776	0.493549	0.998426	MEAK7
ENSG00000140961.14	172.665	-0.00453697	0.033458	0.260619	0.998426	OSGIN1
ENSG00000140983.15	2162.73	-0.00460585	0.0332467	0.395258	0.998426	RHOT2
ENSG00000140987.21	398.926	0.00296299	0.0320361	0.679702	0.998426	ZSCAN32
ENSG00000140988.16	15867.6	-0.00299992	0.0324791	0.695891	0.998426	RPS2
ENSG00000140990.15	721.406	0.000361427	0.0312068	0.976364	0.998426	NDUFB10
ENSG00000140992.19	1954.46	-0.00450295	0.0323508	0.613723	0.998426	PDPK1
ENSG00000141002.20	2214.49	-0.000315122	0.0317757	0.972502	0.998426	TCF25
ENSG00000141012.13	647.636	0.00602156	0.0329149	0.468241	0.998426	GALNS
ENSG00000141013.17	476.235	-0.00143527	0.0321279	0.867569	0.998426	GAS8
ENSG00000141026.6	484.579	-0.00573391	0.032823	0.473844	0.998426	MED9
ENSG00000141027.23	4549.39	0.0152358	0.0356324	0.26474	0.998426	NCOR1
ENSG00000141030.13	2562.79	0.00963743	0.0319986	0.450239	0.998426	COPS3
ENSG00000141034.10	396.835	0.00456371	0.0322571	0.62434	0.998426	GID4
ENSG00000141040.15	82.8205	-0.00106839	0.0330493	0.779292	0.998426	ZNF287
ENSG00000141068.16	676.398	0.00130981	0.0324058	0.844918	0.998426	KSR1
ENSG00000141084.12	874.34	-0.00370833	0.031903	0.704145	0.998426	RANBP10
ENSG00000141098.13	629.199	0.00859051	0.033879	0.27074	0.998426	GFOD2
ENSG00000141101.13	1821.29	-0.00176045	0.0306319	0.882916	0.998426	NOB1
ENSG00000141127.15	665.268	-0.0028415	0.0322141	0.739848	0.998426	PRPSAP2
ENSG00000141179.14	454.652	-0.00679	0.032758	0.46686	0.998426	PCTP
ENSG00000141198.16	826.134	-0.000705787	0.0314211	0.95719	0.998426	TOM1L1
ENSG00000141219.16	808.64	-0.00479619	0.0325417	0.573071	0.998426	C17orf80
ENSG00000141232.5	508.902	0.0129035	0.0355549	0.15818	0.998426	TOB1
ENSG00000141252.21	890.89	-0.00310501	0.0326718	0.65791	0.998426	VPS53
ENSG00000141258.13	1749.31	0.00238741	0.0325634	0.737552	0.998426	SGSM2
ENSG00000141279.18	3189.23	0.00717487	0.033143	0.40091	0.998426	NPEPPS
ENSG00000141295.14	589.866	-0.00504043	0.0332111	0.410969	0.998426	SCRN2
ENSG00000141314.13	23.0427	0.00177724	0.0332363	0.445213	0.998426	RHBDL3
ENSG00000141349.10	666.37	-0.000759168	0.0324855	0.729038	0.998426	G6PC3
ENSG00000141367.13	10089.7	0.0208768	0.0373529	0.201373	0.998426	CLTC
ENSG00000141376.24	526.417	0.00625004	0.033421	0.341582	0.998426	BCAS3
ENSG00000141378.15	712.777	0.00167933	0.0322848	0.834955	0.998426	PTRH2
ENSG00000141380.14	2530.77	0.00951331	0.033554	0.332073	0.998426	SS18
ENSG00000141391.14	94.8482	-0.00570623	0.0336149	0.235653	0.998426	PRELID3A
ENSG00000141401.12	60.9155	0.00390695	0.0334174	0.245096	0.998426	IMPA2
ENSG00000141404.17	56.8958	-0.000694251	0.033162	0.780275	0.998426	GNAL
ENSG00000141424.13	2053.91	0.0140975	0.0337614	0.290889	0.998426	SLC39A6
ENSG00000141428.17	477.228	0.00787048	0.0333283	0.370097	0.998426	C18orf21
ENSG00000141429.14	1558.42	0.00433631	0.0327718	0.585408	0.998426	GALNT1
ENSG00000141446.11	556.783	0.00737524	0.0335542	0.317797	0.998426	ESCO1
ENSG00000141447.19	589.368	-0.00303104	0.0324965	0.691101	0.998426	OSBPL1A
ENSG00000141448.11	85.6177	-0.00320941	0.0331514	0.485747	0.998426	GATA6
ENSG00000141449.16	28.2413	0.000795272	0.0332263	0.598658	0.998426	GREB1L
ENSG00000141452.11	986.477	0.00914733	0.0326845	0.438989	0.998426	RMC1
ENSG00000141456.16	1734.17	0.00275777	0.0327307	0.67871	0.998426	PELP1
ENSG00000141458.13	2084.6	-0.0066703	0.0310596	0.59787	0.998426	NPC1
ENSG00000141480.18	1306.95	-0.00545035	0.0326781	0.523213	0.998426	ARRB2
ENSG00000141499.18	565.632	-0.000899525	0.0325645	0.891527	0.998426	WRAP53
ENSG00000141503.17	2729.14	0.00185541	0.0320158	0.833441	0.998426	MINK1
ENSG00000141510.18	2384.06	0.0119514	0.0342125	0.263548	0.998426	TP53
ENSG00000141522.12	5926.76	0.00478035	0.0330868	0.460814	0.998426	ARHGDIA
ENSG00000141524.19	235.439	0.00667316	0.0337989	0.2113	0.998426	TMC6
ENSG00000141542.11	122.801	-0.000561024	0.0330569	0.874261	0.998426	RAB40B
ENSG00000141551.15	5397.5	0.0136832	0.0348545	0.232819	0.998426	CSNK1D
ENSG00000141552.18	1864.88	-0.00802715	0.0338535	0.259112	0.998426	ANAPC11
ENSG00000141556.22	1776.83	0.0011535	0.0322253	0.880001	0.998426	TBCD
ENSG00000141562.19	1096.43	0.0104571	0.0318518	0.420264	0.998426	NARF
ENSG00000141564.16	1169.96	0.00338138	0.0324358	0.678081	0.998426	RPTOR
ENSG00000141569.12	503.727	0.00220675	0.0329313	0.678013	0.998426	TRIM65
ENSG00000141570.11	149.046	-0.000312023	0.0330435	0.931054	0.998426	CBX8
ENSG00000141574.8	966.048	0.00812453	0.0335777	0.313409	0.998426	SECTM1
ENSG00000141580.16	2536.18	-0.0109869	0.0316632	0.425742	0.998426	WDR45B
ENSG00000141582.15	447.155	-0.00333781	0.0331966	0.447232	0.998426	CBX4
ENSG00000141627.14	1019.64	0.00260259	0.0327443	0.619229	0.998426	DYM
ENSG00000141642.9	137.272	0.0014098	0.0327406	0.812563	0.998426	ELAC1
ENSG00000141644.19	2074.92	-0.00385499	0.0326145	0.617519	0.998426	MBD1
ENSG00000141646.16	2145.37	-0.00180866	0.0320175	0.836501	0.998426	SMAD4
ENSG00000141655.18	514.154	0.00833257	0.0334458	0.346359	0.998426	TNFRSF11A
ENSG00000141664.10	983.438	0.00717043	0.0333061	0.372771	0.998426	ZCCHC2
ENSG00000141665.13	52.7293	0.00123422	0.0330995	0.72137	0.998426	FBXO15
ENSG00000141682.12	2043.23	0.00101039	0.0315349	0.921637	0.998426	PMAIP1
ENSG00000141696.13	740.722	-0.00322106	0.0329904	0.562338	0.998426	P3H4
ENSG00000141699.11	660.848	0.00305758	0.0330063	0.527177	0.998426	RETREG3
ENSG00000141736.14	1352.6	-0.00224696	0.031715	0.818299	0.998426	ERBB2
ENSG00000141738.14	52.602	0.000289908	0.0330993	0.927516	0.998426	GRB7
ENSG00000141741.12	839.506	-0.00874665	0.0332214	0.371889	0.998426	MIEN1
ENSG00000141753.7	35818.9	0.00167043	0.0326198	0.801114	0.998426	IGFBP4
ENSG00000141756.20	4591.73	-0.00569509	0.0326838	0.476913	0.998426	FKBP10
ENSG00000141837.22	57.3757	-0.00281729	0.0332757	0.365294	0.998426	CACNA1A
ENSG00000141867.19	2170.91	0.0155392	0.0359166	0.198214	0.998426	BRD4
ENSG00000141873.11	701.446	0.00124404	0.0327796	0.827746	0.998426	SLC39A3
ENSG00000141933.9	245.955	0.00131559	0.0329785	0.769281	0.998426	TPGS1
ENSG00000141934.10	437.48	-0.0031839	0.032386	0.700538	0.998426	PLPP2
ENSG00000141956.14	290.232	0.00160534	0.0327891	0.802366	0.998426	PRDM15
ENSG00000141959.17	4919.95	-0.000621263	0.0324453	0.933892	0.998426	PFKL
ENSG00000141965.5	1081.52	0.00213966	0.0321297	0.803999	0.998426	FEM1A
ENSG00000141971.14	894.502	0.0055067	0.0329159	0.484035	0.998426	MVB12A
ENSG00000141985.9	4599.97	0.00424858	0.0327089	0.515821	0.998426	SH3GL1
ENSG00000141994.16	748.182	0.00376273	0.032559	0.627222	0.998426	DUS3L
ENSG00000142002.19	2782.6	0.0113373	0.0346142	0.219132	0.998426	DPP9
ENSG00000142039.4	374.791	-0.00265447	0.0328951	0.640214	0.998426	CCDC97
ENSG00000142046.15	103.184	0.00559752	0.0335191	0.285276	0.998426	TMEM91
ENSG00000142065.14	35.1083	0.00374666	0.0333986	0.250627	0.998426	ZFP14
ENSG00000142082.15	239.718	-0.00737846	0.0335068	0.295842	0.998426	SIRT3
ENSG00000142089.17	14931.8	-0.00245421	0.0327022	0.706257	0.998426	IFITM3
ENSG00000142102.16	831.776	-0.00520241	0.0333582	0.349487	0.998426	PGGHG
ENSG00000142156.16	3099.39	0.00748376	0.0338706	0.233193	0.998426	COL6A1
ENSG00000142166.15	1720.15	0.00627423	0.0332047	0.401102	0.998426	IFNAR1
ENSG00000142173.17	2691.85	0.00686641	0.0332598	0.367187	0.998426	COL6A2
ENSG00000142178.9	2330.35	0.0103246	0.0344663	0.212862	0.998426	SIK1
ENSG00000142185.18	399.611	0.00305172	0.0327112	0.646845	0.998426	TRPM2
ENSG00000142186.18	2286.83	-0.000947448	0.0320107	0.913066	0.998426	SCYL1
ENSG00000142188.17	514.452	0.00452349	0.032984	0.501036	0.998426	TMEM50B
ENSG00000142192.22	19502	0.0209234	0.0330328	0.230311	0.998426	APP
ENSG00000142197.13	391.529	-0.000405664	0.0324469	0.91549	0.998426	DOP1B
ENSG00000142207.7	1371.4	0.0132903	0.0347367	0.239179	0.998426	URB1
ENSG00000142208.18	2069.48	0.00441212	0.0318744	0.61558	0.998426	AKT1
ENSG00000142227.11	1225.81	-0.00232534	0.0325189	0.767134	0.998426	EMP3
ENSG00000142230.13	3024.23	-0.00310328	0.0299324	0.782994	0.998426	SAE1
ENSG00000142252.11	252.483	-0.00475939	0.033301	0.38655	0.998426	GEMIN7
ENSG00000142279.13	857.121	0.00223087	0.032173	0.794558	0.998426	WTIP
ENSG00000142327.13	747.038	0.00241207	0.0329039	0.662035	0.998426	RNPEPL1
ENSG00000142347.19	58.9215	-0.00149591	0.0330998	0.676316	0.998426	MYO1F
ENSG00000142396.11	871.62	-0.00492232	0.0324037	0.585	0.998426	ERVK3-1
ENSG00000142408.7	49.9153	-0.00446242	0.0334851	0.22659	0.998426	CACNG8
ENSG00000142409.6	663.472	-0.00279343	0.0328363	0.646045	0.998426	ZNF787
ENSG00000142453.13	1574.45	0.00249435	0.0322365	0.765317	0.998426	CARM1
ENSG00000142459.9	637.568	0.00580176	0.0332043	0.399913	0.998426	EVI5L
ENSG00000142528.16	341.806	-0.00354702	0.0329676	0.548632	0.998426	ZNF473
ENSG00000142544.7	194.198	-0.000774087	0.0331375	0.784046	0.998426	CTU1
ENSG00000142546.14	994.593	-0.00845895	0.032991	0.410898	0.998426	NOSIP
ENSG00000142552.8	162.788	-0.00133978	0.0328905	0.950596	0.998426	RCN3
ENSG00000142609.20	49.2094	0.000604884	0.0331335	0.83123	0.998426	CFAP74
ENSG00000142627.13	5444.37	-0.00622407	0.0327822	0.636347	0.998426	EPHA2
ENSG00000142632.17	134.807	-0.00304636	0.0331003	0.524538	0.998426	ARHGEF19
ENSG00000142655.13	703.903	0.000462044	0.0322843	0.952121	0.998426	PEX14
ENSG00000142657.21	3375.34	0.00206861	0.0314401	0.841271	0.998426	PGD
ENSG00000142669.15	2170.97	0.00575808	0.0326547	0.514171	0.998426	SH3BGRL3
ENSG00000142676.14	20933.9	-0.0034164	0.0323698	0.606973	0.998426	RPL11
ENSG00000142684.9	510.76	0.00382037	0.0326889	0.606386	0.998426	ZNF593
ENSG00000142686.8	969.246	0.00313754	0.0322259	0.720016	0.998426	C1orf216
ENSG00000142687.19	1826.92	0.0184216	0.035126	0.210726	0.998426	KIAA0319L
ENSG00000142694.7	696.951	6.92907e-05	0.0330282	0.973116	0.998426	EVA1B
ENSG00000142731.11	1799.43	0.0074954	0.0329703	0.390956	0.998426	PLK4
ENSG00000142733.18	1191.43	-0.00671042	0.0328698	0.532897	0.998426	MAP3K6
ENSG00000142751.15	915.458	-0.00692472	0.0334991	0.326282	0.998426	GPN2
ENSG00000142765.18	64.1138	-0.00418063	0.0334792	0.196109	0.998426	SYTL1
ENSG00000142784.16	1351.71	0.0059197	0.0325887	0.543955	0.998426	WDTC1
ENSG00000142794.19	361.927	-0.00883892	0.0337844	0.292731	0.998426	NBPF3
ENSG00000142798.20	5154.29	0.00612559	0.0334417	0.264776	0.998426	HSPG2
ENSG00000142856.17	856.212	0.00117805	0.0323537	0.876159	0.998426	ITGB3BP
ENSG00000142864.15	13071.9	0.00518843	0.0321537	0.599114	0.998426	SERBP1
ENSG00000142867.14	552.344	0.00340118	0.0320793	0.505681	0.998426	BCL10
ENSG00000142892.15	1417.46	0.00280096	0.0325228	0.707577	0.998426	PIGK
ENSG00000142920.18	34.5917	0.000977145	0.0331765	0.691802	0.998426	AZIN2
ENSG00000142937.12	23872.1	-0.000743007	0.0318369	0.973295	0.998426	RPS8
ENSG00000142945.13	4041.18	-0.000551483	0.0302631	0.964375	0.998426	KIF2C
ENSG00000142949.17	5445.69	0.00278996	0.0322481	0.752704	0.998426	PTPRF
ENSG00000142961.16	435	-0.00706433	0.0329483	0.434538	0.998426	MOB3C
ENSG00000143013.13	750.759	-0.00631997	0.032206	0.562923	0.998426	LMO4
ENSG00000143067.5	810.032	0.0165191	0.0349672	0.231358	0.998426	ZNF697
ENSG00000143079.15	1131.34	-0.00153329	0.0324918	0.829489	0.998426	CTTNBP2NL
ENSG00000143093.15	888.577	0.00441361	0.0316827	0.677515	0.998426	STRIP1
ENSG00000143126.8	281.565	0.00212321	0.0330191	0.656874	0.998426	CELSR2
ENSG00000143127.13	1962.4	-0.0065699	0.0318745	0.554897	0.998426	ITGA10
ENSG00000143147.15	589.082	-0.000873176	0.0325756	0.893636	0.998426	GPR161
ENSG00000143149.13	1905.94	-0.0101833	0.0323834	0.382492	0.998426	ALDH9A1
ENSG00000143153.14	2121.1	0.00639334	0.0325113	0.454508	0.998426	ATP1B1
ENSG00000143155.13	1292.74	0.00245125	0.0324121	0.760267	0.998426	TIPRL
ENSG00000143156.14	495.871	0.00168794	0.0325821	0.792934	0.998426	NME7
ENSG00000143157.12	2511.66	0.010464	0.033019	0.355978	0.998426	POGK
ENSG00000143162.9	116.822	-0.000408547	0.0328755	0.932935	0.998426	CREG1
ENSG00000143164.16	2219.68	0.0131006	0.034784	0.23702	0.998426	DCAF6
ENSG00000143179.16	2458.29	-0.0099277	0.0332042	0.364573	0.998426	UCK2
ENSG00000143183.18	2172.05	0.00548022	0.0320567	0.592914	0.998426	TMCO1
ENSG00000143198.13	1544.95	-0.0130459	0.0333707	0.31329	0.998426	MGST3
ENSG00000143207.21	1029.87	-0.00296434	0.0318098	0.748351	0.998426	COP1
ENSG00000143222.12	1671.45	-0.00666586	0.0309373	0.599287	0.998426	UFC1
ENSG00000143228.13	1711.31	0.00949345	0.0338601	0.307492	0.998426	NUF2
ENSG00000143248.13	212.24	0.00413501	0.0331162	0.468128	0.998426	RGS5
ENSG00000143252.16	1831.4	-0.0111251	0.0337023	0.313918	0.998426	SDHC
ENSG00000143258.17	780.192	0.00438607	0.0324694	0.606283	0.998426	USP21
ENSG00000143303.12	489.229	-0.00530932	0.0332987	0.377379	0.998426	METTL25B
ENSG00000143315.8	429.957	0.00190266	0.0320303	0.829808	0.998426	PIGM
ENSG00000143320.9	118.813	0.00168744	0.0330868	0.65973	0.998426	CRABP2
ENSG00000143324.14	1388.95	0.00445778	0.0324677	0.614408	0.998426	XPR1
ENSG00000143337.19	2243.65	0.00785014	0.0333304	0.346186	0.998426	TOR1AIP1
ENSG00000143344.16	224.399	0.0077731	0.033662	0.300676	0.998426	RGL1
ENSG00000143367.17	951.56	-0.0133707	0.0354528	0.177007	0.998426	TUFT1
ENSG00000143368.10	1842.03	0.0114361	0.0348893	0.175064	0.998426	SF3B4
ENSG00000143369.15	1330.09	0.00180786	0.032132	0.831874	0.998426	ECM1
ENSG00000143373.18	761.702	0.00662461	0.0333006	0.379691	0.998426	ZNF687
ENSG00000143374.18	740.183	-0.00132452	0.0323928	0.857671	0.998426	TARS2
ENSG00000143375.15	62.1196	-8.44073e-05	0.0331713	0.968001	0.998426	CGN
ENSG00000143376.14	974.5	0.0111246	0.0340751	0.281741	0.998426	SNX27
ENSG00000143379.13	903.827	-0.0102476	0.0333956	0.346435	0.998426	SETDB1
ENSG00000143382.16	1526.94	0.000447192	0.0325694	0.949058	0.998426	ADAMTSL4
ENSG00000143384.14	13622.9	0.000384751	0.0282999	0.896671	0.998426	MCL1
ENSG00000143387.14	71.2796	0.00199984	0.0330309	0.653582	0.998426	CTSK
ENSG00000143393.17	1919.83	-0.00753673	0.0325988	0.470637	0.998426	PI4KB
ENSG00000143398.20	2791.22	0.00337836	0.0317101	0.742353	0.998426	PIP5K1A
ENSG00000143401.15	4400.26	0.00078849	0.0325143	0.91089	0.998426	ANP32E
ENSG00000143409.17	124.89	-0.000782669	0.0328108	0.882793	0.998426	MINDY1
ENSG00000143412.10	37.0756	0.000436409	0.0330727	0.899814	0.998426	ANXA9
ENSG00000143418.20	4743.72	-0.0139622	0.0316155	0.358214	0.998426	CERS2
ENSG00000143420.19	3638.62	-0.00216379	0.0309496	0.850589	0.998426	ENSA
ENSG00000143429.13	325.289	-0.0111766	0.0348159	0.186766	0.998426	LSP1P4
ENSG00000143434.17	124.908	-0.0036578	0.0331773	0.452927	0.998426	SEMA6C
ENSG00000143437.21	1240.74	0.00343536	0.0316922	0.683423	0.998426	ARNT
ENSG00000143442.24	1695.1	0.00881343	0.0335513	0.310524	0.998426	POGZ
ENSG00000143450.19	39.864	-0.000321954	0.0331682	0.8874	0.998426	OAZ3
ENSG00000143458.12	330.89	-0.00990491	0.0346125	0.162458	0.998426	GABPB2
ENSG00000143469.21	66.9158	0.00353354	0.0333582	0.288542	0.998426	SYT14
ENSG00000143479.18	546.964	0.00262544	0.0325904	0.712011	0.998426	DYRK3
ENSG00000143493.13	1359.55	0.00689222	0.0321173	0.809131	0.998426	INTS7
ENSG00000143494.16	23.0702	0.000257892	0.0332134	0.865892	0.998426	VASH2
ENSG00000143498.18	278.122	0.00345577	0.0328454	0.593857	0.998426	TAF1A
ENSG00000143499.14	753.016	-0.00504692	0.0325149	0.544064	0.998426	SMYD2
ENSG00000143514.18	1196.33	-0.0101078	0.0334579	0.341814	0.998426	TP53BP2
ENSG00000143515.20	1501.45	0.00203312	0.0318984	0.837789	0.998426	ATP8B2
ENSG00000143537.14	2332.69	0.00162367	0.0327486	0.768234	0.998426	ADAM15
ENSG00000143543.15	2050.45	-0.00154573	0.0316421	0.881886	0.998426	JTB
ENSG00000143549.22	12806.7	0.00165268	0.0297769	0.899923	0.998426	TPM3
ENSG00000143553.11	961.466	-0.00984963	0.0319633	0.442168	0.998426	SNAPIN
ENSG00000143569.20	4998.34	-0.0151559	0.0338363	0.376771	0.998426	UBAP2L
ENSG00000143570.19	2445.57	-0.000435639	0.0322859	0.953754	0.998426	SLC39A1
ENSG00000143575.16	1363.07	-0.00135778	0.0309508	0.970447	0.998426	HAX1
ENSG00000143578.16	262.263	-0.000720333	0.0326193	0.909187	0.998426	CREB3L4
ENSG00000143612.21	3837.78	0.0135004	0.031308	0.275659	0.998426	C1orf43
ENSG00000143614.11	581.49	0.000935543	0.0331648	0.720626	0.998426	GATAD2B
ENSG00000143621.17	4965.81	-0.012712	0.0336707	0.306887	0.998426	ILF2
ENSG00000143624.14	931.951	-0.000919312	0.0329701	0.820477	0.998426	INTS3
ENSG00000143630.10	81.9278	-0.00389803	0.0332635	0.38695	0.998426	HCN3
ENSG00000143633.13	535.955	0.00203475	0.0326723	0.753226	0.998426	C1orf131
ENSG00000143643.13	509.536	0.00205235	0.0326658	0.731949	0.998426	TTC13
ENSG00000143669.16	413.202	0.00689944	0.0336796	0.271816	0.998426	LYST
ENSG00000143702.16	2251.06	0.00693275	0.0331195	0.410667	0.998426	CEP170
ENSG00000143727.16	1920.49	-0.00698321	0.032903	0.441066	0.998426	ACP1
ENSG00000143742.14	5520.21	-0.000745515	0.031571	0.93408	0.998426	SRP9
ENSG00000143748.18	1058.09	-0.0017769	0.0321756	0.839337	0.998426	NVL
ENSG00000143751.10	1005.08	-0.00404595	0.0317229	0.683382	0.998426	SDE2
ENSG00000143761.17	10385.8	0.00735933	0.0312764	0.588138	0.998426	ARF1
ENSG00000143772.11	192.533	0.00426217	0.0329732	0.509753	0.998426	ITPKB
ENSG00000143774.18	2999.95	-0.00434234	0.0327694	0.542302	0.998426	GUK1
ENSG00000143793.13	713.227	-0.00664152	0.0334065	0.345407	0.998426	C1orf35
ENSG00000143797.12	951.621	0.00536437	0.0331067	0.426909	0.998426	MBOAT2
ENSG00000143799.14	6951.94	0.000636987	0.0285711	0.863155	0.998426	PARP1
ENSG00000143801.18	343.174	-0.00615604	0.0332641	0.38892	0.998426	PSEN2
ENSG00000143811.20	1739.93	-0.0017828	0.0316597	0.860531	0.998426	PYCR2
ENSG00000143815.15	3045.15	0.00913579	0.0329609	0.392694	0.998426	LBR
ENSG00000143819.13	862.146	0.0019634	0.031724	0.829805	0.998426	EPHX1
ENSG00000143842.15	456.823	0.00191424	0.0324351	0.798294	0.998426	SOX13
ENSG00000143845.15	236.851	-0.00060103	0.0329205	0.89617	0.998426	ETNK2
ENSG00000143847.16	139.583	0.00502002	0.03359	0.188739	0.998426	PPFIA4
ENSG00000143850.16	131.673	-0.00211813	0.0332197	0.462659	0.998426	PLEKHA6
ENSG00000143862.8	531.164	0.0051872	0.0324968	0.558489	0.998426	ARL8A
ENSG00000143867.7	138.845	0.00673105	0.0334731	0.332589	0.998426	OSR1
ENSG00000143870.13	7377.45	-0.00310711	0.028524	0.843596	0.998426	PDIA6
ENSG00000143889.16	965.047	0.00335473	0.0322641	0.699095	0.998426	HNRNPLL
ENSG00000143891.17	218.754	0.00354216	0.0328944	0.5741	0.998426	GALM
ENSG00000143919.16	65.1086	-0.000310278	0.0330965	0.920612	0.998426	CAMKMT
ENSG00000143924.19	2286.55	-0.00149854	0.0318181	0.891215	0.998426	EML4
ENSG00000143933.20	14126.9	-0.00558219	0.0327733	0.524017	0.998426	CALM2
ENSG00000143942.5	228.895	-0.00217619	0.0327593	0.72193	0.998426	CHAC2
ENSG00000143951.16	142.27	0.00110092	0.0330423	0.778156	0.998426	WDPCP
ENSG00000143952.20	780.536	0.00256174	0.0316335	0.799748	0.998426	VPS54
ENSG00000143971.9	696.363	0.007342	0.0331952	0.392564	0.998426	ETAA1
ENSG00000143977.14	2747.69	-0.00647525	0.0332609	0.245181	0.998426	SNRPG
ENSG00000143995.20	110.583	0.000944581	0.03304	0.806665	0.998426	MEIS1
ENSG00000144026.14	445.991	-0.00215975	0.0326913	0.746185	0.998426	ZNF514
ENSG00000144028.15	7645.94	0.0113117	0.0323356	0.40185	0.998426	SNRNP200
ENSG00000144029.14	1534.62	0.00708644	0.0335568	0.315039	0.998426	MRPS5
ENSG00000144031.12	29.4203	0.000574526	0.0331707	0.807454	0.998426	ANKRD53
ENSG00000144034.16	325.788	-0.00419147	0.032897	0.535236	0.998426	TPRKB
ENSG00000144040.13	962.563	0.00101162	0.0321482	0.903285	0.998426	SFXN5
ENSG00000144048.11	377.677	-0.00296073	0.0323479	0.71547	0.998426	DUSP11
ENSG00000144063.4	213.805	-0.00216254	0.0325668	0.757909	0.998426	MALL
ENSG00000144118.14	1682.18	-0.00825709	0.0331197	0.386953	0.998426	RALB
ENSG00000144134.19	243.204	-0.00140507	0.0326312	0.83264	0.998426	RABL2A
ENSG00000144136.11	10176.7	-0.00798045	0.0295075	0.5537	0.998426	SLC20A1
ENSG00000144152.13	584.066	0.00656232	0.0333742	0.356424	0.998426	FBLN7
ENSG00000144182.17	113.809	-0.000946553	0.0329444	0.83477	0.998426	LIPT1
ENSG00000144199.12	83.1892	0.00511474	0.033399	0.331177	0.998426	FAHD2B
ENSG00000144218.21	38.3506	0.0002809	0.0331574	0.909687	0.998426	AFF3
ENSG00000144224.17	3883.6	0.0133003	0.0350647	0.208565	0.998426	UBXN4
ENSG00000144228.9	762.609	1.49688e-05	0.0323623	0.957638	0.998426	SPOPL
ENSG00000144231.11	1888.74	0.00369481	0.031235	0.748125	0.998426	POLR2D
ENSG00000144233.12	1092.91	0.00390553	0.0308036	0.754325	0.998426	AMMECR1L
ENSG00000144283.23	1329.52	-0.0152098	0.0359636	0.175786	0.998426	PKP4
ENSG00000144285.23	30.8278	-0.00128172	0.0332066	0.567784	0.998426	SCN1A
ENSG00000144306.15	447.755	-0.0013776	0.0326024	0.833399	0.998426	SCRN3
ENSG00000144320.14	1062.09	0.00511289	0.0333438	0.359518	0.998426	LNPK
ENSG00000144354.15	1334.29	0.00735463	0.0326355	0.465139	0.998426	CDCA7
ENSG00000144355.15	121.553	-0.00236006	0.0328099	0.692369	0.998426	DLX1
ENSG00000144357.18	1046.18	0.00397272	0.0326996	0.594266	0.998426	UBR3
ENSG00000144362.12	47.0266	-0.000262634	0.0331034	0.930999	0.998426	PHOSPHO2
ENSG00000144366.17	543.722	0.00687659	0.033707	0.246057	0.998426	GULP1
ENSG00000144381.18	10107.5	-0.0109279	0.0336016	0.715062	0.998426	HSPD1
ENSG00000144395.18	238.685	-0.00170363	0.0331228	0.615385	0.998426	CCDC150
ENSG00000144401.14	358.755	0.000958521	0.0324713	0.871301	0.998426	METTL21A
ENSG00000144406.19	26.0234	-9.62249e-05	0.0331788	0.962339	0.998426	UNC80
ENSG00000144445.17	279.746	-0.00599799	0.0334449	0.337543	0.998426	KANSL1L
ENSG00000144451.20	119.649	-0.000263521	0.032722	0.954268	0.998426	SPAG16
ENSG00000144455.14	783.274	-0.00181505	0.0320006	0.862549	0.998426	SUMF1
ENSG00000144468.17	451.446	-0.00622434	0.0330889	0.434418	0.998426	RHBDD1
ENSG00000144485.11	120.041	0.000754981	0.0330434	0.842015	0.998426	HES6
ENSG00000144504.16	178.644	0.00317333	0.0332399	0.414736	0.998426	ANKMY1
ENSG00000144535.20	495.552	-0.00640398	0.0326109	0.490774	0.998426	DIS3L2
ENSG00000144554.13	1565.57	-0.00040669	0.0324798	0.952369	0.998426	FANCD2
ENSG00000144559.11	189.251	0.001106	0.0326612	0.859937	0.998426	TAMM41
ENSG00000144566.11	1502.63	0.0102673	0.0347033	0.169997	0.998426	RAB5A
ENSG00000144567.11	1912.78	-0.00125309	0.0325113	0.843885	0.998426	RETREG2
ENSG00000144579.9	1855.45	0.013173	0.0353301	0.188192	0.998426	CTDSP1
ENSG00000144580.15	2248.37	-0.002715	0.03144	0.800338	0.998426	CNOT9
ENSG00000144583.5	729.323	0.00528113	0.0321798	0.59127	0.998426	MARCHF4
ENSG00000144589.22	347.765	0.00195145	0.0329459	0.697067	0.998426	STK11IP
ENSG00000144591.20	793.134	-0.00100401	0.0322781	0.916147	0.998426	GMPPA
ENSG00000144597.14	934.231	0.0106309	0.0326423	0.392628	0.998426	EAF1
ENSG00000144635.9	1524.26	0.00277323	0.0321787	0.747633	0.998426	DYNC1LI1
ENSG00000144642.22	275.432	0.000432588	0.0324904	0.935056	0.998426	RBMS3
ENSG00000144647.7	451.383	0.000688376	0.0324122	0.892204	0.998426	POMGNT2
ENSG00000144649.10	114.713	0.00282249	0.033243	0.415143	0.998426	GASK1A
ENSG00000144655.15	741.898	0.000382729	0.0326484	0.951941	0.998426	CSRNP1
ENSG00000144659.13	736.087	-0.0045112	0.0324726	0.589349	0.998426	SLC25A38
ENSG00000144674.19	2148.29	0.00478927	0.0330557	0.395096	0.998426	GOLGA4
ENSG00000144677.15	1416.65	-0.00194147	0.0308928	0.925194	0.998426	CTDSPL
ENSG00000144681.11	135.022	-0.00334689	0.0329843	0.556754	0.998426	STAC
ENSG00000144712.13	210.096	0.00251883	0.0330215	0.60561	0.998426	CAND2
ENSG00000144713.13	13392.5	-0.00209542	0.032799	0.715402	0.998426	RPL32
ENSG00000144724.20	1274.59	0.00748683	0.032179	0.498684	0.998426	PTPRG
ENSG00000144744.18	2128.53	-0.0116302	0.0345203	0.234472	0.998426	UBA3
ENSG00000144746.7	2199.06	-0.00146663	0.0322597	0.823133	0.998426	ARL6IP5
ENSG00000144747.17	1574.29	0.00130436	0.0330131	0.757874	0.998426	TMF1
ENSG00000144785.8	205.681	-0.000502703	0.033017	0.896689	0.998426	NA
ENSG00000144802.11	641.163	-0.00287945	0.0323281	0.724082	0.998426	NFKBIZ
ENSG00000144815.18	1008.92	-0.0108676	0.0338034	0.292447	0.998426	NXPE3
ENSG00000144824.21	1793.05	0.00276227	0.0321778	0.749508	0.998426	PHLDB2
ENSG00000144827.9	695.426	0.00113048	0.0325738	0.865738	0.998426	ABHD10
ENSG00000144834.14	26.5659	-0.00387035	0.0334257	0.228981	0.998426	TAGLN3
ENSG00000144840.10	618.365	0.000748385	0.032035	0.930942	0.998426	RABL3
ENSG00000144843.12	36.7279	-0.000624642	0.0331527	0.808977	0.998426	ADPRH
ENSG00000144848.11	1951.07	0.0102196	0.0335094	0.421572	0.998426	ATG3
ENSG00000144891.19	29.1645	-0.00149286	0.0331559	0.629647	0.998426	AGTR1
ENSG00000144895.12	2292.94	0.00385498	0.0324301	0.646399	0.998426	EIF2A
ENSG00000144935.17	427.819	0.00796397	0.0340168	0.211032	0.998426	TRPC1
ENSG00000144959.11	1765.68	0.0101747	0.0336204	0.366559	0.998426	NCEH1
ENSG00000145012.15	923.926	-0.00311026	0.0329274	0.592504	0.998426	LPP
ENSG00000145014.18	1460.61	0.00742281	0.0320332	0.494112	0.998426	TMEM44
ENSG00000145022.5	319.067	-0.00219445	0.032835	0.697229	0.998426	TCTA
ENSG00000145041.17	1776.73	-0.00327317	0.0303461	0.796241	0.998426	DCAF1
ENSG00000145107.16	26.538	0.0010134	0.033174	0.688259	0.998426	TM4SF19
ENSG00000145147.20	586.521	-0.00168824	0.0320624	0.843121	0.998426	SLIT2
ENSG00000145191.15	1042.02	-0.00381729	0.0313082	0.661851	0.998426	EIF2B5
ENSG00000145214.14	314.286	-0.00288885	0.0331968	0.460914	0.998426	DGKQ
ENSG00000145216.17	1671.28	-0.00128853	0.0321677	0.89839	0.998426	FIP1L1
ENSG00000145217.14	55.8837	0.00399994	0.0334718	0.180012	0.998426	SLC26A1
ENSG00000145220.14	1156.58	-0.00262357	0.0323054	0.745559	0.998426	LYAR
ENSG00000145241.11	496.079	0.00604901	0.0333319	0.368795	0.998426	CENPC
ENSG00000145246.14	1984.69	-0.000603128	0.032163	0.940286	0.998426	ATP10D
ENSG00000145284.12	301.219	-0.00181081	0.0323626	0.810497	0.998426	SCD5
ENSG00000145293.17	1038.18	0.00343849	0.0314712	0.74728	0.998426	ENOPH1
ENSG00000145332.14	572.741	-0.00430404	0.0331332	0.432288	0.998426	KLHL8
ENSG00000145335.17	38.9588	-0.00262086	0.0332129	0.453907	0.998426	SNCA
ENSG00000145348.17	325.494	-0.00824165	0.0342319	0.15669	0.998426	TBCK
ENSG00000145349.20	1007.25	0.00606733	0.0327308	0.495565	0.998426	CAMK2D
ENSG00000145354.12	1146.97	0.00259489	0.0329489	0.633291	0.998426	CISD2
ENSG00000145365.12	572.63	0.00202023	0.0328126	0.727717	0.998426	TIFA
ENSG00000145375.9	494.182	0.00225284	0.0325109	0.830998	0.998426	SPATA5
ENSG00000145386.11	4302.52	0.0101462	0.0330725	0.350211	0.998426	CCNA2
ENSG00000145388.15	761.649	-0.00349139	0.0327694	0.608303	0.998426	METTL14
ENSG00000145390.12	844.741	0.00567254	0.033264	0.389552	0.998426	USP53
ENSG00000145391.14	1693.52	0.00526308	0.0305985	0.687331	0.998426	SETD7
ENSG00000145414.9	478.337	-0.003723	0.0318744	0.85114	0.998426	NAF1
ENSG00000145416.14	109.805	0.00247722	0.0330409	0.599025	0.998426	MARCHF1
ENSG00000145425.10	10809.4	-0.0146559	0.0356978	0.226628	0.998426	RPS3A
ENSG00000145431.11	1702.98	-0.00121156	0.031436	0.905545	0.998426	PDGFC
ENSG00000145439.12	260.35	0.00037503	0.0327963	0.935055	0.998426	CBR4
ENSG00000145476.16	24.8587	-0.00296959	0.0333303	0.279313	0.998426	CYP4V2
ENSG00000145495.17	2630.1	0.00270432	0.0309649	0.817246	0.998426	MARCHF6
ENSG00000145536.15	45.8283	0.00401558	0.0334191	0.255187	0.998426	ADAMTS16
ENSG00000145545.12	644.118	-0.000222565	0.0323726	0.975683	0.998426	SRD5A1
ENSG00000145592.14	14106.5	-0.00363463	0.0331758	0.452532	0.998426	RPL37
ENSG00000145604.17	1523.27	0.00673525	0.032541	0.641186	0.998426	SKP2
ENSG00000145675.16	1064.88	0.00511113	0.033353	0.300472	0.998426	PIK3R1
ENSG00000145685.14	1931.33	0.00990298	0.0338404	0.215913	0.998426	LHFPL2
ENSG00000145687.17	73.9179	-0.00123368	0.033048	0.748715	0.998426	SSBP2
ENSG00000145715.15	1611.24	-0.00785076	0.0332525	0.388218	0.998426	RASA1
ENSG00000145723.17	140.42	0.00380403	0.0333197	0.346791	0.998426	GIN1
ENSG00000145725.21	811.807	0.00819752	0.0340932	0.198667	0.998426	PPIP5K2
ENSG00000145730.21	5115.72	0.00622982	0.0311183	0.694882	0.998426	PAM
ENSG00000145736.15	61.4647	0.000178485	0.0330844	0.957606	0.998426	GTF2H2
ENSG00000145740.20	1500.04	-0.00989638	0.0339064	0.3828	0.998426	SLC30A5
ENSG00000145741.17	8150.89	-0.00206412	0.0312311	0.740225	0.998426	BTF3
ENSG00000145743.18	158.584	0.00103055	0.0330509	0.786902	0.998426	FBXL17
ENSG00000145777.15	178.46	-0.00609097	0.033625	0.255213	0.998426	TSLP
ENSG00000145779.8	615.032	0.0117293	0.0350522	0.176388	0.998426	TNFAIP8
ENSG00000145780.8	858.316	0.00917173	0.0328614	0.313178	0.998426	FEM1C
ENSG00000145781.9	449.099	-0.00325367	0.0324509	0.680584	0.998426	COMMD10
ENSG00000145782.13	1352.88	-0.00268458	0.0324588	0.7266	0.998426	ATG12
ENSG00000145817.17	2003.44	0.00830341	0.031989	0.484628	0.998426	YIPF5
ENSG00000145819.18	542.109	0.000402287	0.0326918	0.947134	0.998426	ARHGAP26
ENSG00000145833.16	2641.75	0.00209454	0.0326394	0.753319	0.998426	DDX46
ENSG00000145860.13	3392.93	0.0123799	0.0348108	0.226905	0.998426	RNF145
ENSG00000145868.17	1212.12	-0.00542672	0.033217	0.442357	0.998426	FBXO38
ENSG00000145882.11	494.577	0.00836456	0.0332529	0.374692	0.998426	PCYOX1L
ENSG00000145907.16	6491.41	-0.00888579	0.0329669	0.450975	0.998426	G3BP1
ENSG00000145908.14	316.982	0.00462842	0.0329364	0.505736	0.998426	ZNF300
ENSG00000145911.6	36.4901	0.000186954	0.0330935	0.952807	0.998426	N4BP3
ENSG00000145912.10	1991.9	-0.0167351	0.0379702	0.358193	0.998426	NHP2
ENSG00000145916.19	771.348	-0.00921688	0.0340687	0.25374	0.998426	RMND5B
ENSG00000145919.11	1384.64	-0.00554604	0.0327704	0.509818	0.998426	BOD1
ENSG00000145945.7	260.423	0.00334864	0.0326978	0.629768	0.998426	FAM50B
ENSG00000145949.12	23.011	0.00194862	0.0332711	0.332965	0.998426	MYLK4
ENSG00000145979.18	421.961	-0.0122074	0.0349554	0.206431	0.998426	TBC1D7
ENSG00000145982.13	319.332	-0.000783585	0.0325877	0.904447	0.998426	FARS2
ENSG00000145990.11	204.231	0.00244576	0.0329721	0.633906	0.998426	GFOD1
ENSG00000145996.11	628.162	-0.00601842	0.0326548	0.504677	0.998426	CDKAL1
ENSG00000146007.11	1928.09	-0.0147263	0.0357166	0.192299	0.998426	ZMAT2
ENSG00000146054.18	217.111	0.00489684	0.0330579	0.46103	0.998426	TRIM7
ENSG00000146063.20	1189.87	-0.00489368	0.0324915	0.573904	0.998426	TRIM41
ENSG00000146066.3	1029.29	-0.00159134	0.0325939	0.811773	0.998426	HIGD2A
ENSG00000146067.17	581.611	0.00177549	0.0325814	0.798904	0.998426	FAM193B
ENSG00000146085.8	931.162	0.000398219	0.0315641	0.939246	0.998426	MMUT
ENSG00000146094.16	133.736	-0.00110941	0.0328025	0.835466	0.998426	DOK3
ENSG00000146112.12	1805.16	0.00558231	0.0334152	0.349706	0.998426	PPP1R18
ENSG00000146122.17	153.438	-0.00151776	0.0329528	0.746715	0.998426	DAAM2
ENSG00000146143.19	1092.21	0.0039344	0.0322363	0.661173	0.998426	PRIM2
ENSG00000146197.9	31.6688	0.00110708	0.0331641	0.684178	0.998426	SCUBE3
ENSG00000146205.15	30.3913	0.00252847	0.0332614	0.384941	0.998426	ANO7
ENSG00000146223.16	3862.82	0.0116555	0.0348538	0.197904	0.998426	RPL7L1
ENSG00000146232.17	405.549	0.00953583	0.0343972	0.193445	0.998426	NFKBIE
ENSG00000146243.14	48.9504	0.00306503	0.0332969	0.345362	0.998426	IRAK1BP1
ENSG00000146247.15	1751.07	0.00349561	0.0327149	0.621207	0.998426	PHIP
ENSG00000146250.7	109.478	-0.00356691	0.0331216	0.48525	0.998426	PRSS35
ENSG00000146263.12	932.913	0.00757294	0.0338669	0.238662	0.998426	MMS22L
ENSG00000146282.19	1100.86	0.000961801	0.0322621	0.895396	0.998426	RARS2
ENSG00000146350.14	96.203	-0.000890606	0.0331543	0.736912	0.998426	TBC1D32
ENSG00000146373.17	521.421	0.000528573	0.0327524	0.930562	0.998426	RNF217
ENSG00000146376.11	1851.5	0.00641437	0.0332624	0.402254	0.998426	ARHGAP18
ENSG00000146386.8	575.537	-0.0119241	0.0347873	0.211725	0.998426	ABRACL
ENSG00000146409.12	138.824	-0.00268727	0.0327405	0.672196	0.998426	SLC18B1
ENSG00000146410.12	382.829	-0.00564161	0.0328004	0.496415	0.998426	MTFR2
ENSG00000146411.6	114.089	-0.000575027	0.0329779	0.903946	0.998426	SLC2A12
ENSG00000146414.17	571.864	0.00671018	0.0331934	0.397045	0.998426	SHPRH
ENSG00000146416.19	778.631	-0.00886631	0.0337112	0.317161	0.998426	AIG1
ENSG00000146425.11	1815.67	-0.0077042	0.0335597	0.326994	0.998426	DYNLT1
ENSG00000146426.19	82.4612	0.00409653	0.0334234	0.257536	0.998426	TIAM2
ENSG00000146433.10	1867.71	0.0124285	0.0324684	0.369428	0.998426	TMEM181
ENSG00000146457.16	3439.51	-0.000229236	0.0313171	0.974625	0.998426	WTAP
ENSG00000146463.12	2176.42	-0.00176818	0.0322994	0.820735	0.998426	ZMYM4
ENSG00000146476.11	1203.51	-0.0028723	0.032141	0.742867	0.998426	ARMT1
ENSG00000146477.6	66.6398	0.00115513	0.0329086	0.813374	0.998426	SLC22A3
ENSG00000146530.15	28.4358	-0.00116592	0.0331858	0.632886	0.998426	VWDE
ENSG00000146535.14	3142.39	-0.0053102	0.0309475	0.678205	0.998426	GNA12
ENSG00000146540.15	1504.53	-0.00156751	0.0326073	0.867309	0.998426	C7orf50
ENSG00000146555.20	284.503	0.00453388	0.0333757	0.327148	0.998426	SDK1
ENSG00000146574.16	1799.47	0.00471567	0.0329977	0.487228	0.998426	CCZ1B
ENSG00000146576.13	899.223	-0.00542422	0.0331269	0.432612	0.998426	INTS15
ENSG00000146592.17	348.937	-0.00492541	0.0333376	0.356909	0.998426	CREB5
ENSG00000146648.21	2835.9	0.0172242	0.0358206	0.215479	0.998426	EGFR
ENSG00000146670.10	2737.53	0.00713979	0.0327627	0.454552	0.998426	CDCA5
ENSG00000146674.16	357.745	0.00514923	0.0326754	0.535853	0.998426	IGFBP3
ENSG00000146676.10	1987.21	0.0140698	0.0346175	0.241706	0.998426	PURB
ENSG00000146678.10	40.83	0.00510751	0.0335685	0.21761	0.998426	IGFBP1
ENSG00000146701.12	2374.35	0.000967167	0.0318069	0.920884	0.998426	MDH2
ENSG00000146729.10	1156.02	0.000583495	0.0317757	0.952752	0.998426	NIPSNAP2
ENSG00000146731.11	7610.46	-0.00212803	0.0315597	0.842703	0.998426	CCT6A
ENSG00000146733.14	453.884	0.00965853	0.0342095	0.235702	0.998426	PSPH
ENSG00000146757.14	344.729	0.000956954	0.0325575	0.840522	0.998426	ZNF92
ENSG00000146776.15	213.274	-0.0027177	0.0327622	0.666524	0.998426	ATXN7L1
ENSG00000146802.13	504.819	0.00231972	0.0324585	0.924606	0.998426	TMEM168
ENSG00000146826.17	402.392	-0.00336328	0.0331347	0.488107	0.998426	TRAPPC14
ENSG00000146828.18	603.652	-0.00165312	0.0329753	0.72041	0.998426	SLC12A9
ENSG00000146830.11	1653.97	-0.00596038	0.033549	0.269324	0.998426	GIGYF1
ENSG00000146833.16	670.509	0.00848977	0.03318	0.356461	0.998426	TRIM4
ENSG00000146834.15	2281.42	-0.00364517	0.0321555	0.687336	0.998426	MEPCE
ENSG00000146842.17	1281.58	0.0083101	0.033279	0.368788	0.998426	TMEM209
ENSG00000146856.14	40.5401	-0.000718935	0.0330763	0.833848	0.998426	AGBL3
ENSG00000146858.8	176.95	-0.00462325	0.0330598	0.472321	0.998426	ZC3HAV1L
ENSG00000146859.6	387.118	-0.00423188	0.0317511	0.684943	0.998426	TMEM140
ENSG00000146872.19	1616.14	-0.00955085	0.0333356	0.356402	0.998426	TLK2
ENSG00000146909.8	1489.13	-0.0095622	0.0335749	0.324355	0.998426	NOM1
ENSG00000146918.20	4043.28	0.00179523	0.0313136	0.866332	0.998426	NCAPG2
ENSG00000146950.13	485.907	-0.00157704	0.0326023	0.812118	0.998426	SHROOM2
ENSG00000146963.18	2414.04	0.00195318	0.0320921	0.831634	0.998426	LUC7L2
ENSG00000147010.19	1414.56	0.00519666	0.0326612	0.538896	0.998426	SH3KBP1
ENSG00000147044.23	555.925	-0.000732744	0.0324884	0.915062	0.998426	CASK
ENSG00000147050.18	1095.78	0.0171821	0.0367331	0.165439	0.998426	KDM6A
ENSG00000147065.18	12954.5	0.0112854	0.0286624	0.493766	0.998426	MSN
ENSG00000147099.21	561.494	0.000517133	0.0318884	0.955634	0.998426	HDAC8
ENSG00000147118.12	227.436	0.00121948	0.0325928	0.853337	0.998426	ZNF182
ENSG00000147119.4	199.726	0.0054993	0.0335163	0.2822	0.998426	CHST7
ENSG00000147121.16	275.064	0.00112903	0.032517	0.870716	0.998426	KRBOX4
ENSG00000147123.12	1541.26	-0.00820255	0.0331514	0.38363	0.998426	NDUFB11
ENSG00000147124.13	279.407	0.00460446	0.0332134	0.416959	0.998426	ZNF41
ENSG00000147130.14	1183.14	-0.00302753	0.0320973	0.743222	0.998426	ZMYM3
ENSG00000147140.17	10755.9	0.0132276	0.0336112	0.304676	0.998426	NONO
ENSG00000147144.13	26.0141	-0.00179843	0.0332678	0.332161	0.998426	CCDC120
ENSG00000147162.15	3827.88	-0.00433658	0.0322923	0.62873	0.998426	OGT
ENSG00000147164.12	1627.7	-0.00756527	0.0328034	0.439058	0.998426	SNX12
ENSG00000147202.19	669.264	0.00568629	0.0326127	0.512163	0.998426	DIAPH2
ENSG00000147224.13	1401.48	-0.0122294	0.0341408	0.29295	0.998426	PRPS1
ENSG00000147231.14	80.9939	-0.00282313	0.0332402	0.413992	0.998426	RADX
ENSG00000147251.16	297.327	0.00189725	0.0324716	0.797435	0.998426	DOCK11
ENSG00000147316.15	541.988	0.00472292	0.0330242	0.548621	0.998426	MCPH1
ENSG00000147324.11	49.4027	9.31543e-05	0.0331658	0.969268	0.998426	MFHAS1
ENSG00000147364.17	266.869	0.000281328	0.03289	0.936043	0.998426	FBXO25
ENSG00000147383.11	371.828	-0.00355897	0.0318227	0.720225	0.998426	NSDHL
ENSG00000147400.10	333.024	0.0016632	0.0326206	0.801172	0.998426	CETN2
ENSG00000147403.18	21118.5	-0.0198029	0.0383941	0.155376	0.998426	RPL10
ENSG00000147419.19	928.561	0.000511591	0.0324703	0.92935	0.998426	CCDC25
ENSG00000147454.14	1049.68	0.000827882	0.0315857	0.932484	0.998426	SLC25A37
ENSG00000147457.14	734.522	0.0053676	0.0315904	0.632661	0.998426	CHMP7
ENSG00000147459.18	689.235	0.00417701	0.0330391	0.477305	0.998426	DOCK5
ENSG00000147471.12	808.797	-0.00679391	0.0323635	0.509936	0.998426	PLPBP
ENSG00000147475.17	738.069	0.00159207	0.0323514	0.834217	0.998426	ERLIN2
ENSG00000147509.14	95.5959	0.00374677	0.0329893	0.531986	0.998426	RGS20
ENSG00000147533.19	1540.19	0.00429612	0.0323238	0.628261	0.998426	GOLGA7
ENSG00000147536.12	1066.33	0.00250135	0.0327044	0.70398	0.998426	GINS4
ENSG00000147548.17	1762.37	0.0116854	0.0344136	0.248895	0.998426	NSD3
ENSG00000147576.17	70.9594	-0.00146499	0.0330932	0.684516	0.998426	ADHFE1
ENSG00000147586.10	423.089	-0.00759089	0.0335465	0.320737	0.998426	MRPS28
ENSG00000147592.9	336.762	-0.000916145	0.0324747	0.895782	0.998426	LACTB2
ENSG00000147601.15	999.877	0.0075851	0.0330123	0.416402	0.998426	TERF1
ENSG00000147604.14	20281.2	-0.0100534	0.0345024	0.384387	0.998426	RPL7
ENSG00000147642.17	133.393	0.00347421	0.0331799	0.455999	0.998426	SYBU
ENSG00000147649.10	3891.93	0.00648761	0.0335931	0.288335	0.998426	MTDH
ENSG00000147650.12	693.402	-0.00392369	0.032681	0.598636	0.998426	LRP12
ENSG00000147654.16	621.274	0.00349492	0.0328502	0.600653	0.998426	EBAG9
ENSG00000147669.11	1214.4	-0.00764782	0.0333213	0.395865	0.998426	POLR2K
ENSG00000147677.12	4905.32	0.00410961	0.0324939	0.622918	0.998426	EIF3H
ENSG00000147679.12	559.575	-0.00727134	0.0330892	0.408533	0.998426	UTP23
ENSG00000147687.19	216.687	-0.00537824	0.0333143	0.371332	0.998426	TATDN1
ENSG00000147789.16	523.439	-0.00240346	0.0317524	0.797428	0.998426	ZNF7
ENSG00000147804.10	62.7638	0.00151032	0.0330744	0.694371	0.998426	SLC39A4
ENSG00000147813.16	322.192	-0.000631605	0.032802	0.905937	0.998426	NAPRT
ENSG00000147852.17	190.807	-0.00488236	0.0333207	0.36513	0.998426	VLDLR
ENSG00000147853.17	1899.69	0.00107994	0.0309506	0.940317	0.998426	AK3
ENSG00000147854.17	4366.51	0.00183586	0.0308175	0.875713	0.998426	UHRF2
ENSG00000147862.18	1923.57	0.00767465	0.0325276	0.440693	0.998426	NFIB
ENSG00000147872.10	5083.9	0.010071	0.0310295	0.478548	0.998426	PLIN2
ENSG00000147883.12	856.135	0.00138869	0.0318109	0.882536	0.998426	CDKN2B
ENSG00000147889.18	12199.4	-0.00790738	0.0336978	0.292595	0.998426	CDKN2A
ENSG00000147894.17	314.151	-0.00762109	0.0340404	0.178285	0.998426	C9orf72
ENSG00000147905.18	544.591	0.000266572	0.0322341	0.911162	0.998426	ZCCHC7
ENSG00000147912.13	351.258	0.00538363	0.033069	0.45113	0.998426	FBXO10
ENSG00000147955.18	1556.62	0.000798621	0.0323151	0.917579	0.998426	SIGMAR1
ENSG00000147996.17	571.739	-0.00977531	0.0335569	0.32441	0.998426	ZNG1E
ENSG00000148019.14	1540.22	0.00304463	0.0321933	0.701919	0.998426	CEP78
ENSG00000148057.16	91.2827	0.00188228	0.0329623	0.698285	0.998426	IDNK
ENSG00000148090.12	352.201	-0.00616757	0.0329401	0.47263	0.998426	AUH
ENSG00000148110.17	3144.75	-0.00933526	0.0304599	0.459014	0.998426	MFSD14B
ENSG00000148120.19	483.823	-0.00192117	0.0323356	0.804636	0.998426	AOPEP
ENSG00000148153.14	917.211	0.00266811	0.0323765	0.736801	0.998426	INIP
ENSG00000148154.10	4454.74	0.0126035	0.0337798	0.609579	0.998426	UGCG
ENSG00000148180.22	4160.02	-0.00308815	0.032082	0.78741	0.998426	GSN
ENSG00000148187.18	771.809	-0.00148182	0.0324555	0.844367	0.998426	MRRF
ENSG00000148218.16	773.16	-0.00367395	0.03226	0.676511	0.998426	ALAD
ENSG00000148219.18	76.5959	-0.00056555	0.0330084	0.87253	0.998426	ASTN2
ENSG00000148225.17	50.236	-0.00176071	0.0332252	0.469824	0.998426	WDR31
ENSG00000148229.13	3130.07	-0.0186552	0.0320296	0.269362	0.998426	POLE3
ENSG00000148248.14	3098.45	0.00244871	0.0318105	0.799763	0.998426	SURF4
ENSG00000148290.10	236.519	-0.00798385	0.0336863	0.290134	0.998426	SURF1
ENSG00000148291.10	203.379	0.00423661	0.0327829	0.561898	0.998426	SURF2
ENSG00000148297.16	468.786	0.000660021	0.0326385	0.912778	0.998426	MED22
ENSG00000148300.12	431.295	-0.00152353	0.031528	0.875245	0.998426	REXO4
ENSG00000148303.17	16402.7	-0.00746104	0.0310254	0.489973	0.998426	RPL7A
ENSG00000148308.18	1823.95	0.00117051	0.0312807	0.909698	0.998426	GTF3C5
ENSG00000148331.12	1006.13	0.00403568	0.0326734	0.599714	0.998426	ASB6
ENSG00000148334.16	743.43	0.00608286	0.0335387	0.296222	0.998426	PTGES2
ENSG00000148335.15	1186.11	-0.00957663	0.0342539	0.229155	0.998426	NTMT1
ENSG00000148337.22	2110.22	0.00163236	0.0321212	0.856269	0.998426	CIZ1
ENSG00000148339.13	939.793	-0.00513642	0.032367	0.515269	0.998426	SLC25A25
ENSG00000148341.18	1586.75	-0.00422866	0.0325914	0.532815	0.998426	SH3GLB2
ENSG00000148343.19	823.454	0.000705037	0.0326857	0.908277	0.998426	MIGA2
ENSG00000148344.11	143.711	0.00444047	0.033194	0.428668	0.998426	PTGES
ENSG00000148356.15	505.421	0.00155753	0.0324625	0.82863	0.998426	LRSAM1
ENSG00000148358.21	3466.84	0.00544698	0.0308766	0.664706	0.998426	GPR107
ENSG00000148384.14	604.144	0.00270995	0.0331278	0.529717	0.998426	INPP5E
ENSG00000148396.19	2881.06	0.0113764	0.0342433	0.338835	0.998426	SEC16A
ENSG00000148399.13	904.26	-0.00918864	0.0328139	0.366504	0.998426	DPH7
ENSG00000148400.13	1009.5	0.00679302	0.0334636	0.33654	0.998426	NOTCH1
ENSG00000148411.8	933.765	0.000835755	0.0322491	0.913794	0.998426	NACC2
ENSG00000148426.14	476.859	-0.000668956	0.0326574	0.912745	0.998426	PROSER2
ENSG00000148429.15	490.834	0.00963469	0.0339134	0.283984	0.998426	USP6NL
ENSG00000148444.16	678.752	0.00170784	0.0319796	0.848947	0.998426	COMMD3
ENSG00000148450.13	289.219	0.00430572	0.0326933	0.575493	0.998426	MSRB2
ENSG00000148459.16	331.78	0.000245559	0.0325185	0.971712	0.998426	PDSS1
ENSG00000148468.17	695.032	0.00921793	0.0338658	0.284394	0.998426	FAM171A1
ENSG00000148481.14	555.743	0.000609556	0.0322635	0.938708	0.998426	MINDY3
ENSG00000148483.9	36.7429	-0.00148595	0.0330766	0.694549	0.998426	TMEM236
ENSG00000148484.18	1567.25	0.00431041	0.0327504	0.533404	0.998426	RSU1
ENSG00000148606.15	1496.01	0.0133044	0.0336059	0.313798	0.998426	POLR3A
ENSG00000148634.16	1590.63	0.00165257	0.0313092	0.877602	0.998426	HERC4
ENSG00000148660.22	952.285	0.00266162	0.0313258	0.806392	0.998426	CAMK2G
ENSG00000148672.10	3217.43	0.0126838	0.0320799	0.376461	0.998426	GLUD1
ENSG00000148677.7	3147.72	0.000649516	0.0316379	0.874195	0.998426	ANKRD1
ENSG00000148688.14	1189.49	-0.00685338	0.0332002	0.396357	0.998426	RPP30
ENSG00000148690.12	623.02	-0.00232302	0.0325972	0.785006	0.998426	FRA10AC1
ENSG00000148700.15	788.936	-0.0057944	0.0333172	0.372213	0.998426	ADD3
ENSG00000148719.16	1817.86	-0.0171777	0.0351297	0.220554	0.998426	DNAJB12
ENSG00000148737.18	507.358	0.0053087	0.0328251	0.505228	0.998426	TCF7L2
ENSG00000148803.12	158.156	-0.000257633	0.0328988	0.954518	0.998426	FUOM
ENSG00000148814.18	127.897	0.00587336	0.033587	0.263967	0.998426	LRRC27
ENSG00000148832.16	64.5986	-0.00168187	0.0331704	0.578104	0.998426	PAOX
ENSG00000148835.12	502.825	0.00561762	0.0328467	0.487339	0.998426	TAF5
ENSG00000148840.11	2185.12	0.00715842	0.0326851	0.475702	0.998426	PPRC1
ENSG00000148841.17	4521.58	0.00911134	0.0330242	0.386438	0.998426	ITPRIP
ENSG00000148842.18	354.114	0.00096309	0.0324272	0.894914	0.998426	CNNM2
ENSG00000148843.15	2573.11	-0.0112598	0.0329273	0.364222	0.998426	PDCD11
ENSG00000148848.15	172.075	0.00590112	0.03344	0.329434	0.998426	ADAM12
ENSG00000148908.15	1349.36	-0.000516439	0.0324327	0.963892	0.998426	RGS10
ENSG00000148925.11	978.896	-0.00154915	0.0316629	0.889686	0.998426	BTBD10
ENSG00000148943.12	633.84	0.00506892	0.0329763	0.475338	0.998426	LIN7C
ENSG00000148950.11	137.444	0.000328869	0.0329208	0.943195	0.998426	IMMP1L
ENSG00000148985.20	316.458	-0.00311861	0.0328887	0.604364	0.998426	PGAP2
ENSG00000149016.16	511.96	0.00212058	0.0328033	0.719409	0.998426	TUT1
ENSG00000149054.16	22.2774	-0.00152598	0.0332405	0.437099	0.998426	ZNF215
ENSG00000149084.13	2420.34	0.00632241	0.0324045	0.53491	0.998426	HSD17B12
ENSG00000149089.13	456.692	-0.000405499	0.032506	0.933214	0.998426	APIP
ENSG00000149090.13	72.0138	-0.00394292	0.0332578	0.395799	0.998426	PAMR1
ENSG00000149091.15	1986.8	0.00170312	0.0326294	0.807778	0.998426	DGKZ
ENSG00000149100.13	3247.5	0.000477684	0.0320193	0.95783	0.998426	EIF3M
ENSG00000149115.14	2961.19	-0.00434681	0.0330033	0.852237	0.998426	TNKS1BP1
ENSG00000149131.17	38.4525	-0.00339989	0.0333414	0.298938	0.998426	SERPING1
ENSG00000149150.9	162.626	0.000651874	0.0328558	0.899072	0.998426	SLC43A1
ENSG00000149177.15	1748.91	0.0164158	0.0353572	0.217266	0.998426	PTPRJ
ENSG00000149179.14	388.272	0.00269893	0.0326158	0.701351	0.998426	CSTPP1
ENSG00000149182.15	1269.78	0.00297598	0.0308451	0.805265	0.998426	ARFGAP2
ENSG00000149187.19	3365.47	0.00858807	0.0303814	0.370193	0.998426	CELF1
ENSG00000149196.17	784.985	-0.00612213	0.0324581	0.537825	0.998426	HIKESHI
ENSG00000149218.5	1718.47	0.019023	0.0362132	0.197348	0.998426	ENDOD1
ENSG00000149231.16	1355.63	0.00107058	0.0327707	0.858651	0.998426	CCDC82
ENSG00000149243.17	24.1853	-0.000456408	0.0331699	0.842757	0.998426	KLHL35
ENSG00000149256.16	72.8505	0.0029056	0.0333149	0.305694	0.998426	TENM4
ENSG00000149257.16	6093.96	-0.00509037	0.0314748	0.453187	0.998426	SERPINH1
ENSG00000149260.18	594.438	0.00588885	0.0327249	0.50195	0.998426	CAPN5
ENSG00000149262.19	1083.39	-0.00375345	0.0320862	0.684975	0.998426	INTS4
ENSG00000149289.11	1014.69	0.00629166	0.0333599	0.360424	0.998426	ZC3H12C
ENSG00000149308.17	1081.52	-0.0020056	0.0326965	0.750525	0.998426	NPAT
ENSG00000149311.20	1952.13	0.00389462	0.0331216	0.466615	0.998426	ATM
ENSG00000149313.11	1533.06	0.00347106	0.0322125	0.694391	0.998426	AASDHPPT
ENSG00000149357.10	1384.69	-0.0026858	0.0326879	0.686894	0.998426	LAMTOR1
ENSG00000149380.12	139.269	0.00221849	0.0328132	0.700262	0.998426	P4HA3
ENSG00000149428.21	3000.35	0.00222174	0.0319566	0.804152	0.998426	HYOU1
ENSG00000149474.15	351.307	0.00151406	0.0319702	0.86571	0.998426	KAT14
ENSG00000149476.16	460.437	-0.00303624	0.0329718	0.581923	0.998426	TKFC
ENSG00000149480.7	4183.52	0.0120011	0.0320634	0.383049	0.998426	MTA2
ENSG00000149483.13	703.164	-0.00820416	0.0328653	0.414479	0.998426	TMEM138
ENSG00000149485.19	5527.75	0.000252477	0.0313596	0.925377	0.998426	FADS1
ENSG00000149489.9	73.7855	-0.00294731	0.0332235	0.43744	0.998426	ROM1
ENSG00000149499.12	1232.48	-0.00280867	0.0327431	0.672215	0.998426	EML3
ENSG00000149503.13	2174.85	-0.00244427	0.0317754	0.805704	0.998426	INCENP
ENSG00000149506.12	95.6908	-0.00168119	0.0329437	0.728628	0.998426	ZP1
ENSG00000149531.15	51.683	0.00462715	0.0334502	0.275244	0.998426	FRG1BP
ENSG00000149532.16	3287.64	-0.00880308	0.0298906	0.623649	0.998426	CPSF7
ENSG00000149541.10	818.555	0.00104049	0.0327686	0.855809	0.998426	B3GAT3
ENSG00000149548.15	291.058	0.000421672	0.032484	0.952175	0.998426	CCDC15
ENSG00000149554.15	1436.94	0.00709772	0.0336661	0.283558	0.998426	CHEK1
ENSG00000149557.14	43.8171	-0.00194376	0.0332031	0.499724	0.998426	FEZ1
ENSG00000149564.12	183.997	-0.00339752	0.033063	0.523197	0.998426	ESAM
ENSG00000149573.9	591.001	-0.004072	0.0323617	0.638079	0.998426	MPZL2
ENSG00000149577.17	383.229	0.00297865	0.0328563	0.626138	0.998426	SIDT2
ENSG00000149582.16	460.129	-0.000253966	0.0326566	0.966084	0.998426	TMEM25
ENSG00000149596.7	60.6318	0.00106928	0.0330861	0.760661	0.998426	JPH2
ENSG00000149600.12	650.541	-0.0111111	0.0338603	0.301632	0.998426	COMMD7
ENSG00000149633.12	51.3483	-0.00268955	0.0332896	0.334323	0.998426	KIAA1755
ENSG00000149634.5	25.8012	-0.000292836	0.0331418	0.911029	0.998426	SPATA25
ENSG00000149636.16	1214.03	0.0124191	0.0341413	0.288886	0.998426	DSN1
ENSG00000149639.15	1879.22	0.0158167	0.0358819	0.197513	0.998426	SOGA1
ENSG00000149657.20	1119.17	0.00953532	0.0331031	0.377113	0.998426	LSM14B
ENSG00000149658.18	1788.45	0.00599598	0.0328562	0.475837	0.998426	YTHDF1
ENSG00000149716.13	538.446	-0.000733617	0.0321631	0.927469	0.998426	LTO1
ENSG00000149743.14	398.977	0.00226907	0.0326627	0.733499	0.998426	TRPT1
ENSG00000149761.9	461.075	-0.0026643	0.0327906	0.664582	0.998426	NUDT22
ENSG00000149781.14	139.114	-0.00471696	0.0331797	0.424443	0.998426	FERMT3
ENSG00000149782.13	1369.09	-0.000340983	0.0323156	0.963354	0.998426	PLCB3
ENSG00000149792.9	1824.04	0.00544329	0.0327126	0.512386	0.998426	MRPL49
ENSG00000149798.5	380.664	0.000577457	0.0328235	0.913538	0.998426	CDC42EP2
ENSG00000149806.11	5916.98	-0.0126364	0.0350885	0.188511	0.998426	FAU
ENSG00000149809.17	338.126	0.00101231	0.0329427	0.83002	0.998426	TM7SF2
ENSG00000149823.10	1463.25	0.00247182	0.0326785	0.710284	0.998426	VPS51
ENSG00000149922.12	22.588	-0.000233558	0.0331567	0.923215	0.998426	TBX6
ENSG00000149923.14	2866.76	-0.0118672	0.0350823	0.173633	0.998426	PPP4C
ENSG00000149925.22	21623.8	0.00856631	0.0337942	0.287669	0.998426	ALDOA
ENSG00000149927.18	48.7022	0.00246774	0.033256	0.396016	0.998426	DOC2A
ENSG00000149930.18	2469.66	-0.00372948	0.0325024	0.644489	0.998426	TAOK2
ENSG00000149932.17	1059.53	-0.000390817	0.0325313	0.965851	0.998426	TMEM219
ENSG00000149948.14	2959.83	-0.0010018	0.0315995	0.968864	0.998426	HMGA2
ENSG00000149970.16	22.1342	-0.000449734	0.0331662	0.848226	0.998426	CNKSR2
ENSG00000149972.12	40.2767	-0.00192542	0.0332322	0.444592	0.998426	CNTN5
ENSG00000150093.20	30700	0.00747766	0.0324838	0.477979	0.998426	ITGB1
ENSG00000150316.12	1324.21	0.00252502	0.032776	0.68577	0.998426	CWC15
ENSG00000150347.17	1531.35	0.0147852	0.0340084	0.29531	0.998426	ARID5B
ENSG00000150401.15	450.27	0.00244983	0.0327345	0.701501	0.998426	DCUN1D2
ENSG00000150403.18	2283.76	0.00835608	0.0332098	0.388665	0.998426	TMCO3
ENSG00000150433.10	369.872	-0.00644503	0.033644	0.264092	0.998426	TMEM218
ENSG00000150456.11	192.753	-0.00168185	0.0328421	0.756868	0.998426	EEF1AKMT1
ENSG00000150457.9	1227.51	0.00673234	0.0318025	0.550986	0.998426	LATS2
ENSG00000150459.13	3266.59	0.00140762	0.0331477	0.649341	0.998426	SAP18
ENSG00000150477.15	220.13	0.00269256	0.032962	0.614951	0.998426	KIAA1328
ENSG00000150527.18	556.086	0.00299682	0.0329659	0.584611	0.998426	MIA2
ENSG00000150540.14	36.9174	-0.000717787	0.033153	0.783555	0.998426	HNMT
ENSG00000150593.18	1681.8	0.00926883	0.0339967	0.262387	0.998426	PDCD4
ENSG00000150625.17	24.4822	-0.00125763	0.033234	0.479306	0.998426	GPM6A
ENSG00000150672.19	22.1857	-0.000504525	0.0331935	0.795748	0.998426	DLG2
ENSG00000150687.12	5048.2	-0.00173963	0.0312101	0.86823	0.998426	PRSS23
ENSG00000150753.12	8095.89	0.00290968	0.032169	0.766642	0.998426	CCT5
ENSG00000150756.14	176.331	-0.00438166	0.0332379	0.406227	0.998426	ATPSCKMT
ENSG00000150768.17	1495.31	0.0026192	0.0316121	0.802529	0.998426	DLAT
ENSG00000150773.12	46.0012	0.00204438	0.0331143	0.602357	0.998426	PIH1D2
ENSG00000150776.18	1343.96	0.00697482	0.0337526	0.249376	0.998426	NKAPD1
ENSG00000150779.12	841.731	-0.00843486	0.0336229	0.315754	0.998426	TIMM8B
ENSG00000150782.12	25.9185	-0.00196507	0.0332225	0.466959	0.998426	IL18
ENSG00000150787.8	539.465	-0.0120464	0.0351791	0.16733	0.998426	PTS
ENSG00000150907.10	534.62	0.00172806	0.0323301	0.824833	0.998426	FOXO1
ENSG00000150938.10	14119.9	0.0118563	0.0312552	0.318066	0.998426	CRIM1
ENSG00000150990.9	1435.37	0.00220823	0.0318889	0.81387	0.998426	DHX37
ENSG00000150991.16	29772	0.00639186	0.0317	0.511251	0.998426	UBC
ENSG00000151006.8	150.027	-0.00255573	0.033245	0.412033	0.998426	PRSS53
ENSG00000151014.6	220.623	-0.000232351	0.0327935	0.964772	0.998426	NOCT
ENSG00000151062.15	117.613	-0.00411197	0.0332233	0.416259	0.998426	CACNA2D4
ENSG00000151065.14	202.639	-0.00651418	0.0333922	0.352717	0.998426	DCP1B
ENSG00000151116.17	510.099	-0.0041219	0.03261	0.599616	0.998426	UEVLD
ENSG00000151131.11	417.66	-0.000546952	0.0327927	0.942562	0.998426	NOPCHAP1
ENSG00000151135.10	2442.51	0.0023539	0.0302069	0.854219	0.998426	TMEM263
ENSG00000151148.14	1243.48	0.0110485	0.0343582	0.247885	0.998426	UBE3B
ENSG00000151150.22	123.848	-0.00115569	0.0331518	0.684765	0.998426	ANK3
ENSG00000151151.6	322.521	0.00813668	0.0339832	0.229664	0.998426	IPMK
ENSG00000151164.19	41.0062	-0.000447882	0.0331467	0.862567	0.998426	RAD9B
ENSG00000151176.8	1244.01	0.000781855	0.0327074	0.901218	0.998426	PLBD2
ENSG00000151208.17	907.325	0.000373479	0.0331902	0.854446	0.998426	DLG5
ENSG00000151233.11	1112.55	0.00536164	0.0330521	0.455067	0.998426	GXYLT1
ENSG00000151239.14	3121.91	0.00507563	0.0323364	0.586029	0.998426	TWF1
ENSG00000151240.18	41.9777	-0.00200322	0.0332078	0.48925	0.998426	DIP2C
ENSG00000151247.13	2208.36	0.00221858	0.0322067	0.8605	0.998426	EIF4E
ENSG00000151276.24	374.801	0.00886604	0.0343532	0.165694	0.998426	MAGI1
ENSG00000151287.17	939.657	-0.00871308	0.0338737	0.272169	0.998426	TEX30
ENSG00000151292.19	1125.03	0.00668477	0.0326598	0.53973	0.998426	CSNK1G3
ENSG00000151304.6	537.52	-0.00108982	0.0326785	0.860903	0.998426	SRFBP1
ENSG00000151327.14	1108.54	-0.0108797	0.0340847	0.270917	0.998426	FAM177A1
ENSG00000151353.15	1269.87	0.0163636	0.0364719	0.16069	0.998426	TMEM18
ENSG00000151364.17	38.607	-0.00134834	0.0331389	0.664466	0.998426	KCTD14
ENSG00000151376.18	613.601	-0.012847	0.0352815	0.180344	0.998426	ME3
ENSG00000151413.17	200.07	0.00103689	0.0327848	0.853783	0.998426	NUBPL
ENSG00000151414.15	2362.88	0.009902	0.032597	0.396987	0.998426	NEK7
ENSG00000151422.14	725.741	-0.00840344	0.0341546	0.195492	0.998426	FER
ENSG00000151445.16	557.567	0.004323	0.032631	0.568873	0.998426	VIPAS39
ENSG00000151461.20	1356.26	0.00681142	0.0330691	0.422339	0.998426	UPF2
ENSG00000151465.14	2263.91	-0.000912938	0.0310574	0.967124	0.998426	CDC123
ENSG00000151466.12	548.371	0.00509079	0.0328056	0.505153	0.998426	SCLT1
ENSG00000151470.13	197.679	0.00522202	0.0336272	0.180529	0.998426	C4orf33
ENSG00000151491.14	2709.49	0.0121863	0.0337048	0.269587	0.998426	EPS8
ENSG00000151498.12	902.027	-0.00130078	0.0321451	0.877791	0.998426	ACAD8
ENSG00000151500.15	970.842	0.00311877	0.0324806	0.688342	0.998426	THYN1
ENSG00000151502.11	1322.05	-0.0164026	0.0361239	0.167884	0.998426	VPS26B
ENSG00000151503.14	4474.56	-0.00116761	0.0298101	0.934878	0.998426	NCAPD3
ENSG00000151532.15	461.759	-0.00159049	0.0326272	0.806593	0.998426	VTI1A
ENSG00000151553.16	687.933	0.0111797	0.0344843	0.269548	0.998426	FHIP2A
ENSG00000151575.15	74.842	0.00463882	0.0335338	0.195932	0.998426	TEX9
ENSG00000151576.10	1021.6	0.00306261	0.0328024	0.63368	0.998426	QTRT2
ENSG00000151612.18	812.748	-0.00252551	0.0325162	0.730252	0.998426	ZNF827
ENSG00000151617.17	97.1541	0.00240657	0.0330785	0.58368	0.998426	EDNRA
ENSG00000151623.15	115.664	-0.00211847	0.0329257	0.682684	0.998426	NR3C2
ENSG00000151640.13	48.2964	-0.00161245	0.0331615	0.598735	0.998426	DPYSL4
ENSG00000151651.16	1430.71	0.000398568	0.0328931	0.936546	0.998426	ADAM8
ENSG00000151657.12	569.039	-0.000814802	0.0328164	0.914509	0.998426	KIN
ENSG00000151665.13	410.849	-0.00231168	0.032446	0.758122	0.998426	PIGF
ENSG00000151687.15	55.614	0.00292741	0.033229	0.428357	0.998426	ANKAR
ENSG00000151690.15	420.277	0.00484351	0.0333392	0.354608	0.998426	MFSD6
ENSG00000151694.15	1503.03	0.00796541	0.0326343	0.453249	0.998426	ADAM17
ENSG00000151702.18	1420.97	-0.00333842	0.0320553	0.717237	0.998426	FLI1
ENSG00000151718.16	2077.17	0.00359933	0.0317273	0.720416	0.998426	WWC2
ENSG00000151725.12	2366.01	0.00305211	0.0325665	0.685014	0.998426	CENPU
ENSG00000151726.16	914.744	0.0100363	0.0323828	0.419501	0.998426	ACSL1
ENSG00000151729.11	528.809	-0.00494143	0.03185	0.633546	0.998426	SLC25A4
ENSG00000151743.11	211.44	0.00291086	0.0324787	0.704299	0.998426	AMN1
ENSG00000151746.15	508.657	0.00396593	0.0328614	0.558349	0.998426	BICD1
ENSG00000151773.13	108.817	0.00157581	0.0330352	0.70601	0.998426	CCDC122
ENSG00000151778.11	28.4576	0.000424619	0.0331697	0.855612	0.998426	SERP2
ENSG00000151779.14	1380.58	-0.0023845	0.0303298	0.848661	0.998426	NBAS
ENSG00000151806.14	801.216	-0.0011128	0.0323886	0.93938	0.998426	GUF1
ENSG00000151835.17	1650.01	0.00690783	0.0333173	0.37235	0.998426	SACS
ENSG00000151849.16	905.369	0.0133089	0.035558	0.192685	0.998426	CENPJ
ENSG00000151876.13	102.375	-0.00223956	0.0328846	0.681944	0.998426	FBXO4
ENSG00000151881.15	215.202	-0.000551632	0.0328377	0.908349	0.998426	TMEM267
ENSG00000151882.11	54.0434	0.000563666	0.0330195	0.886262	0.998426	CCL28
ENSG00000151883.19	99.5054	0.0017994	0.0332061	0.510454	0.998426	PARP8
ENSG00000151893.15	1493.59	0.00642071	0.0327216	0.461642	0.998426	CACUL1
ENSG00000151914.22	4109.25	0.0095524	0.0342483	0.225058	0.998426	DST
ENSG00000151917.18	99.0063	0.000618855	0.0330299	0.872782	0.998426	BEND6
ENSG00000151923.18	2414.34	-0.00849403	0.0336186	0.31762	0.998426	TIAL1
ENSG00000151929.10	2053.02	0.00999877	0.0331637	0.369187	0.998426	BAG3
ENSG00000151967.18	141.933	0.000731869	0.0331037	0.819792	0.998426	SCHIP1
ENSG00000152056.18	445.233	0.0050108	0.0335262	0.23879	0.998426	AP1S3
ENSG00000152061.24	406.899	0.00215381	0.0321767	0.798912	0.998426	RABGAP1L
ENSG00000152076.19	22.7603	0.00261708	0.0333365	0.207752	0.998426	CCDC74B
ENSG00000152082.15	791.336	-0.00615369	0.0334924	0.318429	0.998426	MZT2B
ENSG00000152102.18	3609.97	0.0102435	0.0316768	0.459837	0.998426	FAM168B
ENSG00000152104.12	3567.64	0.0124207	0.0343407	0.247904	0.998426	PTPN14
ENSG00000152117.18	560.737	0.00344445	0.0320987	0.712102	0.998426	SMPD4BP
ENSG00000152127.9	1874.16	0.00912465	0.0330877	0.404041	0.998426	MGAT5
ENSG00000152137.8	171.462	-0.00625861	0.033643	0.25603	0.998426	HSPB8
ENSG00000152147.11	491.158	0.00903637	0.0336076	0.321841	0.998426	GEMIN6
ENSG00000152154.12	24.0654	-0.000228334	0.0331287	0.931938	0.998426	TMEM178A
ENSG00000152193.8	940.053	-0.000559436	0.0322993	0.940955	0.998426	OBI1
ENSG00000152219.5	664.682	-0.00470441	0.033215	0.416253	0.998426	ARL14EP
ENSG00000152223.16	1689.68	0.0129736	0.0354222	0.163828	0.998426	EPG5
ENSG00000152240.13	1085.69	-0.00249021	0.032493	0.778494	0.998426	HAUS1
ENSG00000152242.11	958.379	-0.00559574	0.0321069	0.581324	0.998426	C18orf25
ENSG00000152253.9	36.0422	0.00271568	0.0332896	0.339133	0.998426	SPC25
ENSG00000152284.5	53.5678	0.000558659	0.0329929	0.893161	0.998426	TCF7L1
ENSG00000152291.15	406.587	0.00517494	0.0324719	0.565668	0.998426	TGOLN2
ENSG00000152332.16	4052.66	0.0123694	0.0346135	0.178554	0.998426	UHMK1
ENSG00000152348.16	118.606	-0.00293931	0.0331593	0.489958	0.998426	ATG10
ENSG00000152359.15	314.671	0.00502282	0.0332927	0.380498	0.998426	POC5
ENSG00000152377.15	118.71	-0.00386658	0.0334173	0.239549	0.998426	SPOCK1
ENSG00000152380.10	38.6394	0.00186682	0.0332086	0.501298	0.998426	FAM151B
ENSG00000152382.6	368.571	0.000799744	0.032386	0.913294	0.998426	TADA1
ENSG00000152404.16	513.582	0.00193151	0.0327042	0.761342	0.998426	CWF19L2
ENSG00000152409.9	25.9442	0.000549927	0.0331373	0.843309	0.998426	JMY
ENSG00000152422.16	346.738	0.0015245	0.0325658	0.819774	0.998426	XRCC4
ENSG00000152443.13	222.957	-0.00321188	0.033018	0.552717	0.998426	ZNF776
ENSG00000152454.4	22.5063	0.000131213	0.0330956	0.967573	0.998426	ZNF256
ENSG00000152455.16	889.512	-0.00198409	0.0328057	0.733015	0.998426	SUV39H2
ENSG00000152457.19	460.158	0.00423714	0.0329542	0.520224	0.998426	DCLRE1C
ENSG00000152463.15	35.748	0.000411043	0.0331162	0.890726	0.998426	OLAH
ENSG00000152465.18	1305.83	0.000625648	0.0310798	0.955916	0.998426	NMT2
ENSG00000152475.7	28.517	-0.000411205	0.0331642	0.862316	0.998426	ZNF837
ENSG00000152484.14	1394.66	-0.00845346	0.0337247	0.294881	0.998426	USP12
ENSG00000152492.15	3406.47	0.0164788	0.0362555	0.164275	0.998426	CCDC50
ENSG00000152495.11	23.2901	0.00175189	0.033231	0.458819	0.998426	CAMK4
ENSG00000152503.10	26.2352	0.000855675	0.0331935	0.689934	0.998426	TRIM36
ENSG00000152527.14	44.7082	-0.00122122	0.0332026	0.587449	0.998426	PLEKHH2
ENSG00000152558.15	9430.03	0.00169768	0.0320179	0.85029	0.998426	TMEM123
ENSG00000152601.18	4917.53	0.0127949	0.034853	0.219081	0.998426	MBNL1
ENSG00000152661.9	2240.38	-0.000349194	0.0307516	0.972624	0.998426	GJA1
ENSG00000152669.9	72.3993	0.000573064	0.0330687	0.869801	0.998426	CCNO
ENSG00000152683.14	1217.89	-0.00100296	0.0318055	0.919721	0.998426	SLC30A6
ENSG00000152689.18	24.8091	0.000712299	0.0331871	0.742963	0.998426	RASGRP3
ENSG00000152700.14	1487.4	0.00959235	0.0337102	0.200289	0.998426	SAR1B
ENSG00000152749.8	1158.17	0.00555271	0.0323306	0.638459	0.998426	GPR180
ENSG00000152760.10	26.9116	0.00135662	0.0332042	0.56518	0.998426	DYNLT5
ENSG00000152763.17	22.422	-0.00109551	0.0332221	0.551384	0.998426	DNAI4
ENSG00000152767.17	907.251	0.00942788	0.0343262	0.203729	0.998426	FARP1
ENSG00000152778.10	1996.88	0.00413865	0.0326412	0.663445	0.998426	IFIT5
ENSG00000152779.14	95.247	-0.000373809	0.0329591	0.930479	0.998426	SLC16A12
ENSG00000152782.19	279.32	0.000389313	0.0327404	0.94672	0.998426	PANK1
ENSG00000152784.16	300.437	0.00669329	0.0335353	0.300694	0.998426	PRDM8
ENSG00000152795.18	7664.95	-0.0089494	0.0334733	0.326038	0.998426	HNRNPDL
ENSG00000152804.11	286.716	0.00249437	0.0326499	0.713173	0.998426	HHEX
ENSG00000152818.20	2692.23	0.0104101	0.0348198	0.157488	0.998426	UTRN
ENSG00000152904.11	756.192	0.0066888	0.0333521	0.364801	0.998426	GGPS1
ENSG00000152926.16	178.422	0.00468197	0.0333685	0.336314	0.998426	ZNF117
ENSG00000152942.19	724.183	0.00549422	0.0327983	0.487928	0.998426	RAD17
ENSG00000152944.9	808.233	0.000228243	0.0316401	0.970902	0.998426	MED21
ENSG00000152952.14	16005.6	0.0105254	0.0343951	0.233704	0.998426	PLOD2
ENSG00000152990.14	130.561	-0.00328256	0.0332085	0.439361	0.998426	ADGRA3
ENSG00000153006.16	739.025	-0.00729667	0.0339611	0.184439	0.998426	SREK1IP1
ENSG00000153015.17	1018.13	-0.0024043	0.0328897	0.664781	0.998426	CWC27
ENSG00000153029.16	618.519	0.00456325	0.0325989	0.581869	0.998426	MR1
ENSG00000153037.15	1250.47	0.000467063	0.0314349	0.963119	0.998426	SRP19
ENSG00000153044.10	956.922	0.00297733	0.0325298	0.692116	0.998426	CENPH
ENSG00000153046.18	704.868	0.0106502	0.0348536	0.156518	0.998426	CDYL
ENSG00000153048.11	2730.91	0.00728899	0.0304921	0.60345	0.998426	CARHSP1
ENSG00000153066.13	1138.69	-0.0014912	0.0313693	0.891127	0.998426	TXNDC11
ENSG00000153071.15	2023.43	0.00691028	0.0312731	0.528172	0.998426	DAB2
ENSG00000153094.25	421.98	0.00131375	0.0326235	0.843363	0.998426	BCL2L11
ENSG00000153107.13	2046.83	-0.00743198	0.0333389	0.381809	0.998426	ANAPC1
ENSG00000153113.24	7315.27	0.0113235	0.0345328	0.2405	0.998426	CAST
ENSG00000153130.18	1198.36	-0.00523954	0.0325537	0.546407	0.998426	SCOC
ENSG00000153132.13	28.2141	-0.000751602	0.033124	0.800306	0.998426	CLGN
ENSG00000153140.9	601.794	0.00098785	0.0326533	0.875303	0.998426	CETN3
ENSG00000153147.6	4362.04	0.00704836	0.0330174	0.424923	0.998426	SMARCA5
ENSG00000153162.9	77.275	0.00177993	0.0329873	0.706484	0.998426	BMP6
ENSG00000153187.21	16868	0.00713965	0.0323293	0.529479	0.998426	HNRNPU
ENSG00000153201.17	4283.85	0.00774729	0.0329389	0.51667	0.998426	RANBP2
ENSG00000153207.16	2951.18	0.0139633	0.0355336	0.184424	0.998426	AHCTF1
ENSG00000153208.19	83.5756	0.00244041	0.0330585	0.592914	0.998426	MERTK
ENSG00000153214.11	838.782	0.000790915	0.0326169	0.902636	0.998426	TMEM87B
ENSG00000153246.13	493.172	-0.00610874	0.0334447	0.324951	0.998426	PLA2R1
ENSG00000153250.21	2549.27	0.0039425	0.0313158	0.723324	0.998426	RBMS1
ENSG00000153292.16	54.2589	0.00028523	0.0331901	0.886829	0.998426	ADGRF1
ENSG00000153310.22	1831.41	-0.000498324	0.0322336	0.942356	0.998426	CYRIB
ENSG00000153339.15	1315.71	0.00635589	0.0331919	0.40273	0.998426	TRAPPC8
ENSG00000153395.10	1884.06	0.00134986	0.0331687	0.632814	0.998426	LPCAT1
ENSG00000153404.15	82.5947	-0.00245407	0.0331038	0.561719	0.998426	PLEKHG4B
ENSG00000153406.14	513.272	-0.000924311	0.0322294	0.907056	0.998426	NMRAL1
ENSG00000153443.13	855.945	-0.000377573	0.0327618	0.945115	0.998426	UBALD1
ENSG00000153485.6	89.0213	-0.00483315	0.0334354	0.306554	0.998426	LYSET
ENSG00000153487.13	355.479	-0.0015056	0.0319628	0.86428	0.998426	ING1
ENSG00000153531.15	123.826	0.000569506	0.032951	0.898758	0.998426	ADPRHL1
ENSG00000153551.14	855.402	0.00643809	0.0329394	0.452669	0.998426	CMTM7
ENSG00000153558.17	205.54	0.00803825	0.0341353	0.175966	0.998426	FBXL2
ENSG00000153560.12	3169.74	0.0292888	0.0437422	0.213675	0.998426	UBP1
ENSG00000153561.13	1447.01	0.00979155	0.0339552	0.268134	0.998426	RMND5A
ENSG00000153714.6	159.713	-0.00406114	0.0330187	0.507278	0.998426	LURAP1L
ENSG00000153721.19	545.992	0.000738585	0.0321177	0.927842	0.998426	CNKSR3
ENSG00000153774.9	1874.99	-0.00262913	0.0322127	0.749528	0.998426	CFDP1
ENSG00000153786.13	2027.79	0.0111619	0.0337302	0.313194	0.998426	ZDHHC7
ENSG00000153790.12	50.4306	0.00131129	0.0330726	0.724891	0.998426	C7orf31
ENSG00000153814.13	125.743	0.000173541	0.0328866	0.97227	0.998426	JAZF1
ENSG00000153815.18	1383.68	0.00363052	0.0322407	0.68156	0.998426	CMIP
ENSG00000153827.15	7293.11	0.0155497	0.0359325	0.221829	0.998426	TRIP12
ENSG00000153832.12	66.3092	0.00396022	0.0333251	0.345954	0.998426	FBXO36
ENSG00000153879.9	1853.26	0.00187935	0.032144	0.826688	0.998426	CEBPG
ENSG00000153885.15	84.05	0.000209741	0.0329768	0.961047	0.998426	KCTD15
ENSG00000153896.19	70.7379	-0.00293467	0.0331528	0.471628	0.998426	ZNF599
ENSG00000153904.21	2889.37	0.00393386	0.0314163	0.783959	0.998426	DDAH1
ENSG00000153914.16	2230.93	2.98748e-05	0.0320459	0.825979	0.998426	SREK1
ENSG00000153922.12	1900.13	-0.00257003	0.0317957	0.78937	0.998426	CHD1
ENSG00000153933.10	255.051	0.00655022	0.0336527	0.26731	0.998426	DGKE
ENSG00000153944.12	1519.24	0.00680598	0.0336633	0.276964	0.998426	MSI2
ENSG00000153975.10	321.943	-0.00268515	0.0327789	0.669823	0.998426	ZUP1
ENSG00000153989.8	2260.6	0.00167657	0.0311653	0.854707	0.998426	NUS1
ENSG00000153993.14	198.82	0.000501103	0.0326644	0.935407	0.998426	SEMA3D
ENSG00000154016.14	126.412	-0.000771424	0.0329795	0.855781	0.998426	GRAP
ENSG00000154040.21	88.0953	0.00560723	0.0336408	0.215665	0.998426	CABYR
ENSG00000154059.11	634.433	0.00260848	0.0329899	0.611088	0.998426	IMPACT
ENSG00000154065.17	27.533	-0.000458677	0.0331387	0.865154	0.998426	ANKRD29
ENSG00000154079.6	78.5892	-0.00105697	0.033081	0.759671	0.998426	SDHAF4
ENSG00000154096.14	159.676	0.000273924	0.0328963	0.95541	0.998426	THY1
ENSG00000154102.11	136.131	-0.00291601	0.0330662	0.550046	0.998426	C16orf74
ENSG00000154114.13	530.781	0.00593518	0.032885	0.474704	0.998426	TBCEL
ENSG00000154122.14	448.547	0.00797694	0.0328804	0.42626	0.998426	ANKH
ENSG00000154124.6	1209.48	-0.000181504	0.0322009	0.976165	0.998426	OTULIN
ENSG00000154133.15	334.742	0.000346606	0.032924	0.940533	0.998426	ROBO4
ENSG00000154134.15	1070.31	-0.000405129	0.032255	0.95786	0.998426	ROBO3
ENSG00000154144.13	742.807	0.00554538	0.0329291	0.477463	0.998426	TBRG1
ENSG00000154146.13	863.129	0.00329506	0.0327539	0.627435	0.998426	NRGN
ENSG00000154174.8	2375.56	0.00671225	0.0322845	0.505225	0.998426	TOMM70
ENSG00000154175.19	1959.74	0.00923255	0.033633	0.310546	0.998426	ABI3BP
ENSG00000154188.10	38.5129	0.00134734	0.033203	0.568905	0.998426	ANGPT1
ENSG00000154217.16	146.634	0.00151729	0.032816	0.785542	0.998426	PITPNC1
ENSG00000154222.15	1012.5	0.00340204	0.0324535	0.6933	0.998426	CC2D1B
ENSG00000154229.12	1367.86	0.00514853	0.03197	0.648633	0.998426	PRKCA
ENSG00000154240.18	207.54	-0.00255622	0.0331091	0.549745	0.998426	CEP112
ENSG00000154262.13	137.461	-0.000354581	0.0329192	0.937979	0.998426	ABCA6
ENSG00000154263.18	27.093	0.00201381	0.0332709	0.338558	0.998426	ABCA10
ENSG00000154265.16	511.281	0.00406382	0.0327846	0.637727	0.998426	ABCA5
ENSG00000154305.18	1599.48	0.00281646	0.0325496	0.679639	0.998426	MIA3
ENSG00000154309.9	190.357	-0.00500059	0.0333455	0.354306	0.998426	DISP1
ENSG00000154319.16	95.1709	-0.00175241	0.0331029	0.637162	0.998426	FAM167A
ENSG00000154330.13	63.403	0.000421466	0.0330187	0.914605	0.998426	PGM5
ENSG00000154358.23	70.6398	0.000900737	0.0331374	0.75651	0.998426	OBSCN
ENSG00000154359.13	111.793	0.000584645	0.0331183	0.846447	0.998426	LONRF1
ENSG00000154370.16	798.554	0.00486072	0.0328578	0.516766	0.998426	TRIM11
ENSG00000154380.19	8118.65	0.00121139	0.0325071	0.601845	0.998426	ENAH
ENSG00000154429.11	486.784	0.0129866	0.0356052	0.154962	0.998426	CCSAP
ENSG00000154451.15	39.1888	0.00185379	0.0331892	0.534058	0.998426	GBP5
ENSG00000154473.18	6153.59	-0.0158369	0.0348515	0.257187	0.998426	BUB3
ENSG00000154511.12	76.9391	0.0016403	0.033107	0.65103	0.998426	DIPK1A
ENSG00000154529.15	300.275	-0.00158728	0.032682	0.798989	0.998426	CNTNAP3B
ENSG00000154553.17	226.956	0.00555415	0.0336218	0.174358	0.998426	PDLIM3
ENSG00000154556.20	572.153	0.00696638	0.0329931	0.437184	0.998426	SORBS2
ENSG00000154639.19	123.698	-0.00151732	0.0331522	0.623207	0.998426	CXADR
ENSG00000154640.15	1607.67	0.00222282	0.0317569	0.818791	0.998426	BTG3
ENSG00000154642.11	837.204	0.00863588	0.034118	0.216238	0.998426	C21orf91
ENSG00000154646.9	40.3168	0.00133234	0.0331983	0.581005	0.998426	TMPRSS15
ENSG00000154710.18	1279.44	0.000495671	0.0314625	0.939121	0.998426	RABGEF1
ENSG00000154719.14	613.675	-0.00151156	0.0327042	0.804361	0.998426	MRPL39
ENSG00000154721.15	22.8277	-0.000575653	0.0331654	0.810859	0.998426	JAM2
ENSG00000154723.13	1275.94	-0.00653198	0.0327344	0.47716	0.998426	ATP5PF
ENSG00000154727.11	1274.93	0.0100745	0.0343499	0.219504	0.998426	GABPA
ENSG00000154734.16	331.558	-0.00920195	0.0338161	0.291247	0.998426	ADAMTS1
ENSG00000154743.19	380.633	-0.00553719	0.0329874	0.468714	0.998426	TSEN2
ENSG00000154781.17	507.907	0.00216014	0.033061	0.627755	0.998426	CCDC174
ENSG00000154783.12	148.048	0.00177865	0.0330044	0.694501	0.998426	FGD5
ENSG00000154803.13	1283.38	0.00237956	0.0328196	0.690756	0.998426	FLCN
ENSG00000154814.14	296.892	-0.0064916	0.0328213	0.463236	0.998426	OXNAD1
ENSG00000154832.16	1377.33	-0.00970905	0.0342374	0.236734	0.998426	CXXC1
ENSG00000154839.10	650.318	-0.00010262	0.032997	0.956066	0.998426	SKA1
ENSG00000154845.16	3484.24	-0.00350337	0.0323084	0.685341	0.998426	PPP4R1
ENSG00000154874.18	44.3086	-0.000166718	0.0331435	0.9479	0.998426	CCDC144BP
ENSG00000154889.17	407.792	0.00181141	0.0327285	0.768163	0.998426	MPPE1
ENSG00000154917.11	57.875	-0.00314781	0.0332648	0.387194	0.998426	RAB6B
ENSG00000154920.15	615.136	-0.001656	0.0325418	0.807915	0.998426	EME1
ENSG00000154930.15	79.9798	0.000293634	0.0329553	0.947329	0.998426	ACSS1
ENSG00000154945.7	1640.23	0.0154513	0.0357637	0.233807	0.998426	ANKRD40
ENSG00000154957.14	154.086	0.00540015	0.033421	0.326518	0.998426	ZNF18
ENSG00000154978.13	2469.99	-0.00886529	0.0325291	0.388547	0.998426	VOPP1
ENSG00000154997.9	57.94	0.00342608	0.033246	0.407602	0.998426	SEPTIN14
ENSG00000155008.16	635.125	0.00494242	0.0327553	0.525704	0.998426	APOOL
ENSG00000155016.18	732.223	0.00983359	0.0329207	0.38717	0.998426	CYP2U1
ENSG00000155034.21	1007.05	-0.000741337	0.0325111	0.898921	0.998426	FBXL18
ENSG00000155085.16	138.95	-0.00265545	0.0330295	0.587126	0.998426	AK9
ENSG00000155090.15	1927.3	0.00791229	0.0308974	0.555059	0.998426	KLF10
ENSG00000155093.20	140.883	0.00112725	0.0327416	0.84107	0.998426	PTPRN2
ENSG00000155096.15	3087.6	0.00187988	0.0311512	0.873879	0.998426	AZIN1
ENSG00000155097.12	2271.08	-0.000810054	0.0324638	0.88925	0.998426	ATP6V1C1
ENSG00000155099.8	300.025	0.0023153	0.0327738	0.706116	0.998426	PIP4P2
ENSG00000155100.11	731.18	0.00138309	0.0325831	0.826191	0.998426	OTUD6B
ENSG00000155111.15	526.643	0.00629698	0.0331632	0.411098	0.998426	CDK19
ENSG00000155115.7	1175.92	-0.00433376	0.032489	0.605187	0.998426	GTF3C6
ENSG00000155158.20	386.239	0.000940317	0.0326911	0.872493	0.998426	TTC39B
ENSG00000155189.12	574.8	0.00282406	0.0325484	0.700789	0.998426	AGPAT5
ENSG00000155229.21	1251.13	-0.0076212	0.0325866	0.461554	0.998426	MMS19
ENSG00000155252.14	1714.93	-0.00242011	0.0303835	0.848555	0.998426	PI4K2A
ENSG00000155254.13	1323.98	0.00152723	0.0325341	0.824823	0.998426	MARVELD1
ENSG00000155256.18	896.479	-0.0034536	0.0327669	0.611005	0.998426	ZFYVE27
ENSG00000155275.19	242.907	0.00760954	0.0339134	0.235136	0.998426	TRMT44
ENSG00000155287.12	1440.18	-0.0127382	0.0333897	0.252688	0.998426	SLC25A28
ENSG00000155304.6	2349.95	0.0039086	0.0319861	0.687588	0.998426	HSPA13
ENSG00000155313.16	1529.52	0.0140012	0.0353093	0.203671	0.998426	USP25
ENSG00000155324.10	401.293	0.00540273	0.0332775	0.386377	0.998426	GRAMD2B
ENSG00000155329.12	546.822	-0.00476789	0.0326639	0.556569	0.998426	ZCCHC10
ENSG00000155363.19	3105.64	-0.00924205	0.0330128	0.389138	0.998426	MOV10
ENSG00000155366.17	4665.2	-0.0142029	0.0346759	0.238833	0.998426	RHOC
ENSG00000155368.18	2101.09	-0.0154853	0.0353546	0.199627	0.998426	DBI
ENSG00000155393.14	710.126	0.01004	0.0343353	0.225885	0.998426	HEATR3
ENSG00000155438.12	1662.18	0.00103129	0.0328272	0.847768	0.998426	NIFK
ENSG00000155463.14	2265.61	-0.0109714	0.0318191	0.438597	0.998426	OXA1L
ENSG00000155508.14	1353.09	0.00406043	0.0321129	0.664997	0.998426	CNOT8
ENSG00000155542.12	152.337	-0.00209344	0.0327441	0.733127	0.998426	SETD9
ENSG00000155545.20	979.876	0.00198708	0.0324061	0.772011	0.998426	MIER3
ENSG00000155561.15	4035.38	0.00299046	0.0308878	0.801751	0.998426	NUP205
ENSG00000155592.16	308.17	0.0080245	0.0335308	0.33106	0.998426	ZKSCAN2
ENSG00000155621.15	148.439	-0.0010961	0.032878	0.827162	0.998426	C9orf85
ENSG00000155636.16	229.145	-0.00882158	0.0341075	0.227483	0.998426	RBM45
ENSG00000155657.29	536.867	0.00504009	0.0332396	0.402582	0.998426	TTN
ENSG00000155660.11	5489.2	0.00883402	0.0292896	0.368769	0.998426	PDIA4
ENSG00000155666.12	116.173	-0.00807924	0.0341841	0.1608	0.998426	KDM8
ENSG00000155729.13	369.293	0.00367582	0.0329949	0.533863	0.998426	KCTD18
ENSG00000155744.10	425.133	0.010947	0.0349275	0.1585	0.998426	HYCC2
ENSG00000155755.20	1260.53	0.0107146	0.0343133	0.230598	0.998426	TMEM237
ENSG00000155760.3	38.7864	-0.00203284	0.0331861	0.521445	0.998426	FZD7
ENSG00000155816.21	727.358	-0.00328769	0.032505	0.667934	0.998426	FMN2
ENSG00000155827.12	1131.07	-0.00146959	0.0325335	0.838717	0.998426	RNF20
ENSG00000155846.17	64.7303	0.00248608	0.0332986	0.299987	0.998426	PPARGC1B
ENSG00000155850.9	1651.4	0.0138061	0.0352742	0.213797	0.998426	SLC26A2
ENSG00000155858.6	445.152	-0.0136544	0.0352855	0.197558	0.998426	LSM11
ENSG00000155868.8	212.978	0.00513379	0.0331722	0.424554	0.998426	MED7
ENSG00000155876.6	1995.32	-0.00957993	0.0321092	0.463904	0.998426	RRAGA
ENSG00000155893.13	191.14	0.000748347	0.0324818	0.914707	0.998426	PXYLP1
ENSG00000155906.20	490.284	0.00793677	0.033618	0.313013	0.998426	RMND1
ENSG00000155957.19	1003.03	-0.00960033	0.0337152	0.309083	0.998426	TMBIM4
ENSG00000155959.12	1727.32	-0.00183057	0.0323969	0.971615	0.998426	VBP1
ENSG00000155970.12	109.352	0.00122802	0.0330013	0.773801	0.998426	MICU3
ENSG00000155975.10	628.109	0.00666868	0.0332873	0.381197	0.998426	VPS37A
ENSG00000156011.19	365.291	-0.00098158	0.0329361	0.831109	0.998426	PSD3
ENSG00000156017.13	659.972	-0.00062548	0.0321957	0.93794	0.998426	CARNMT1
ENSG00000156026.15	815.289	0.00690048	0.0330933	0.417695	0.998426	MCU
ENSG00000156030.14	1338.94	-0.00265349	0.0321856	0.756686	0.998426	MIDEAS
ENSG00000156050.10	168.637	0.00439378	0.0330264	0.492056	0.998426	FAM161B
ENSG00000156052.11	2251.11	0.00379406	0.0325072	0.637418	0.998426	GNAQ
ENSG00000156103.16	80.1205	-0.00277496	0.0332529	0.398014	0.998426	MMP16
ENSG00000156110.15	987.229	-0.00216354	0.0321228	0.792679	0.998426	ADK
ENSG00000156113.25	840.746	-0.00203504	0.0322411	0.801071	0.998426	KCNMA1
ENSG00000156136.10	1218.09	-0.00336624	0.0324668	0.691624	0.998426	DCK
ENSG00000156150.9	101.463	0.00123486	0.0329425	0.792988	0.998426	ALX3
ENSG00000156162.16	1321.67	0.00844257	0.0337793	0.288131	0.998426	DPY19L4
ENSG00000156170.14	412.477	-0.000956647	0.0323628	0.900387	0.998426	NDUFAF6
ENSG00000156171.15	952.847	0.0036584	0.0327886	0.606179	0.998426	DRAM2
ENSG00000156172.6	106.519	-0.00183773	0.0328227	0.744054	0.998426	CFAP418
ENSG00000156232.7	444.851	0.00558847	0.0334068	0.347334	0.998426	WHAMM
ENSG00000156239.12	374.549	0.00516849	0.0330853	0.445458	0.998426	N6AMT1
ENSG00000156253.7	198.452	0.0016942	0.0325716	0.800611	0.998426	RWDD2B
ENSG00000156256.15	766.593	0.00126452	0.0324914	0.857802	0.998426	USP16
ENSG00000156261.13	3363.89	0.000288626	0.0316751	0.976001	0.998426	CCT8
ENSG00000156265.17	78.2202	0.00036135	0.0327913	0.946532	0.998426	MAP3K7CL
ENSG00000156273.16	1213.73	0.0048336	0.0330459	0.470327	0.998426	BACH1
ENSG00000156299.15	29.4412	-0.00127849	0.0332001	0.584113	0.998426	TIAM1
ENSG00000156304.15	1385.13	0.0194513	0.0372679	0.169147	0.998426	SCAF4
ENSG00000156313.15	221.869	0.00544421	0.0330178	0.461437	0.998426	RPGR
ENSG00000156374.16	759.111	-0.0089079	0.0323009	0.456782	0.998426	PCGF6
ENSG00000156381.9	629.105	0.000821773	0.0330171	0.838863	0.998426	ANKRD9
ENSG00000156384.15	196.172	0.00547545	0.0330409	0.454469	0.998426	SFR1
ENSG00000156398.13	144.821	0.0027839	0.033132	0.51529	0.998426	SFXN2
ENSG00000156453.14	128.063	0.00731513	0.0339322	0.198821	0.998426	PCDH1
ENSG00000156467.10	3528.43	0.000472932	0.0330764	0.89152	0.998426	UQCRB
ENSG00000156469.9	584.45	0.00946156	0.0340589	0.233555	0.998426	MTERF3
ENSG00000156471.13	2996.84	-0.0082054	0.0310925	0.531872	0.998426	PTDSS1
ENSG00000156500.16	183.648	-0.000507565	0.032908	0.913308	0.998426	PABIR3
ENSG00000156502.14	990.082	0.00300753	0.0316487	0.772631	0.998426	SUPV3L1
ENSG00000156504.17	1114	0.00435286	0.0323729	0.619876	0.998426	PABIR2
ENSG00000156508.19	190713	-0.011937	0.0322741	0.737956	0.998426	EEF1A1
ENSG00000156509.14	92.2732	0.0011448	0.032869	0.823802	0.998426	FBXO43
ENSG00000156515.25	5292.17	0.0104005	0.0309596	0.470011	0.998426	HK1
ENSG00000156521.14	358.876	-0.00130858	0.0327986	0.813691	0.998426	TYSND1
ENSG00000156531.18	1441	0.0115461	0.0345362	0.260702	0.998426	PHF6
ENSG00000156599.11	3252.26	0.0183054	0.0367267	0.162327	0.998426	ZDHHC5
ENSG00000156603.20	627.448	-0.00415663	0.0320744	0.662348	0.998426	MED19
ENSG00000156642.17	2564.54	0.0102317	0.0345937	0.187743	0.998426	NPTN
ENSG00000156650.14	412.598	0.00523454	0.0330172	0.466138	0.998426	KAT6B
ENSG00000156671.15	1036.6	0.0056806	0.0326975	0.483354	0.998426	SAMD8
ENSG00000156675.16	572.602	0.00722571	0.0330895	0.414945	0.998426	RAB11FIP1
ENSG00000156697.13	1108.13	0.00182481	0.031506	0.859276	0.998426	UTP14A
ENSG00000156709.15	949.772	-0.00224067	0.0314261	0.828047	0.998426	AIFM1
ENSG00000156711.17	820.206	-0.00570088	0.0329121	0.467795	0.998426	MAPK13
ENSG00000156735.11	504.975	0.0115552	0.034734	0.209717	0.998426	BAG4
ENSG00000156787.17	558.988	-0.00233517	0.0319067	0.79802	0.998426	TBC1D31
ENSG00000156795.8	261.864	-0.00219998	0.0324417	0.768988	0.998426	NTAQ1
ENSG00000156802.13	4979.6	0.00967838	0.0335955	0.31565	0.998426	ATAD2
ENSG00000156804.7	149.892	0.00376243	0.0331365	0.471728	0.998426	FBXO32
ENSG00000156831.8	590.91	-0.00166447	0.0324442	0.813353	0.998426	NSMCE2
ENSG00000156858.12	710.71	-0.00343255	0.0327826	0.608594	0.998426	PRR14
ENSG00000156860.16	1351.95	0.00211347	0.0328312	0.712833	0.998426	FBRS
ENSG00000156869.14	144.738	0.00495558	0.033531	0.2336	0.998426	FRRS1
ENSG00000156873.16	760.773	-0.00576872	0.0320476	0.579765	0.998426	PHKG2
ENSG00000156875.14	2205.57	-0.00183079	0.0304987	0.87969	0.998426	MFSD14A
ENSG00000156876.10	653.715	0.00843989	0.0337625	0.294439	0.998426	SASS6
ENSG00000156928.5	1085.69	-0.00265273	0.0322856	0.746686	0.998426	MALSU1
ENSG00000156931.16	766.216	-0.0124888	0.0349774	0.201967	0.998426	VPS8
ENSG00000156958.15	451.355	0.0014237	0.0325429	0.835962	0.998426	GALK2
ENSG00000156966.7	25.355	0.00312436	0.0333422	0.273546	0.998426	B3GNT7
ENSG00000156968.9	73.2267	0.00109108	0.0330776	0.761628	0.998426	MPV17L
ENSG00000156973.14	703.679	-0.00325967	0.0314451	0.760344	0.998426	PDE6D
ENSG00000156976.17	11020.9	-0.00573157	0.032352	0.576049	0.998426	EIF4A2
ENSG00000156983.17	1219.89	-0.00581342	0.0317542	0.598722	0.998426	BRPF1
ENSG00000156990.14	486.713	-0.0102871	0.0342215	0.249402	0.998426	RPUSD3
ENSG00000157014.11	1574.91	0.000830859	0.0321414	0.922055	0.998426	TATDN2
ENSG00000157020.18	2494.16	0.0014754	0.0311061	0.835177	0.998426	SEC13
ENSG00000157036.13	562.024	-0.00183243	0.032227	0.821655	0.998426	EXOG
ENSG00000157045.9	229.92	0.00385771	0.0334304	0.222792	0.998426	NTAN1
ENSG00000157064.11	40.3705	0.000876417	0.0331853	0.701934	0.998426	NMNAT2
ENSG00000157077.16	1063.11	-0.000483507	0.0314661	0.931035	0.998426	ZFYVE9
ENSG00000157106.18	3483.53	0.0105981	0.0334015	0.293755	0.998426	SMG1
ENSG00000157107.14	635.576	-0.000647132	0.0324702	0.932893	0.998426	FCHO2
ENSG00000157111.13	26.2222	-0.0004246	0.0331269	0.882828	0.998426	TMEM171
ENSG00000157150.5	538.292	-0.00233814	0.0323301	0.773636	0.998426	TIMP4
ENSG00000157181.16	552.25	-0.00549082	0.0334199	0.333227	0.998426	ODR4
ENSG00000157191.20	994.562	-0.00790736	0.032047	0.496229	0.998426	NECAP2
ENSG00000157193.18	755.963	0.00201592	0.0318809	0.832911	0.998426	LRP8
ENSG00000157212.20	1134.97	0.00365631	0.0316083	0.674211	0.998426	PAXIP1
ENSG00000157214.14	235.969	0.00256061	0.0329231	0.640903	0.998426	STEAP2
ENSG00000157227.14	9846.61	0.00321835	0.0322487	0.733189	0.998426	MMP14
ENSG00000157240.4	228.349	0.00204935	0.0327857	0.736395	0.998426	FZD1
ENSG00000157259.8	777.278	0.0116103	0.0350226	0.160524	0.998426	GATAD1
ENSG00000157315.5	35.3177	-0.00116814	0.0330605	0.757184	0.998426	TMED6
ENSG00000157349.17	800.464	0.00456609	0.0320094	0.646623	0.998426	DDX19B
ENSG00000157350.13	1536.05	-0.014505	0.0370263	0.403553	0.998426	ST3GAL2
ENSG00000157399.17	79.4914	0.00204424	0.0330631	0.630586	0.998426	ARSL
ENSG00000157426.14	326.39	0.000961568	0.0329236	0.83957	0.998426	AASDH
ENSG00000157429.16	77.006	0.00342969	0.0333185	0.332931	0.998426	ZNF19
ENSG00000157450.16	915.09	-0.00186084	0.0324316	0.801551	0.998426	RNF111
ENSG00000157456.8	2711.08	0.00383768	0.0311375	0.732228	0.998426	CCNB2
ENSG00000157483.9	2270.74	-0.00522296	0.0325875	0.542407	0.998426	MYO1E
ENSG00000157500.12	1665.91	0.010279	0.0341234	0.251249	0.998426	APPL1
ENSG00000157510.14	553.954	0.0105043	0.0341398	0.256436	0.998426	AFAP1L1
ENSG00000157514.18	1222.3	0.00878334	0.0314125	0.501148	0.998426	TSC22D3
ENSG00000157538.14	1438.17	-0.00423489	0.0314733	0.69977	0.998426	VPS26C
ENSG00000157540.22	1759.26	0.0139866	0.0351378	0.229096	0.998426	DYRK1A
ENSG00000157551.19	41.31	0.00207767	0.0332909	0.265987	0.998426	KCNJ15
ENSG00000157557.13	3089.74	0.000484734	0.0311538	0.959379	0.998426	ETS2
ENSG00000157578.14	23.881	0.00159363	0.0332051	0.532262	0.998426	LCA5L
ENSG00000157593.20	2210.38	-0.00697124	0.0335232	0.320507	0.998426	SLC35B2
ENSG00000157600.12	1143.99	-0.00261535	0.0330137	0.349673	0.998426	TMEM164
ENSG00000157601.15	16538	-0.00310468	0.0312442	0.723844	0.998426	MX1
ENSG00000157637.13	1950.77	0.00792032	0.0339856	0.30999	0.998426	SLC38A10
ENSG00000157654.19	8029.23	0.00391853	0.0313503	0.724593	0.998426	PALM2AKAP2
ENSG00000157657.15	231.634	0.00298633	0.0330114	0.571519	0.998426	ZNF618
ENSG00000157693.15	352.252	0.00157273	0.0325458	0.893055	0.998426	TMEM268
ENSG00000157734.14	32.5669	-0.000112916	0.0330841	0.971251	0.998426	SNX22
ENSG00000157741.15	356.932	-0.00364654	0.033102	0.494817	0.998426	UBN2
ENSG00000157764.14	696.035	-0.00720298	0.0336105	0.306519	0.998426	BRAF
ENSG00000157778.9	733.32	-0.000489719	0.0319385	0.959682	0.998426	PSMG3
ENSG00000157796.18	650.528	-0.00120097	0.0324495	0.86646	0.998426	WDR19
ENSG00000157800.18	1020.2	-0.00314587	0.0325742	0.670511	0.998426	SLC37A3
ENSG00000157833.13	105.069	0.00244269	0.0332154	0.458397	0.998426	GAREM2
ENSG00000157869.16	324.024	-0.00227029	0.0327478	0.714508	0.998426	RAB28
ENSG00000157870.17	437.519	0.000226683	0.0328337	0.965431	0.998426	PRXL2B
ENSG00000157873.18	151.867	-0.00285512	0.0331909	0.467702	0.998426	TNFRSF14
ENSG00000157881.16	232.595	-0.00233927	0.0333276	0.168483	0.998426	PANK4
ENSG00000157895.11	771.649	0.00889803	0.0335002	0.339732	0.998426	C12orf43
ENSG00000157911.11	558.69	-0.00655238	0.0333063	0.369676	0.998426	PEX10
ENSG00000157916.20	3225.87	-0.0028944	0.0307214	0.808047	0.998426	RER1
ENSG00000157954.15	2903.9	0.0109167	0.0317645	0.428675	0.998426	WIPI2
ENSG00000157999.6	24.0346	0.0011061	0.0332003	0.618495	0.998426	ANKRD61
ENSG00000158006.14	215.076	-0.00122356	0.0328954	0.805468	0.998426	PAFAH2
ENSG00000158019.21	875.932	0.000552134	0.0313631	0.955623	0.998426	BABAM2
ENSG00000158050.5	252.175	0.00270419	0.0331905	0.476734	0.998426	DUSP2
ENSG00000158079.16	394.607	0.00531392	0.0328537	0.499684	0.998426	PTPDC1
ENSG00000158092.7	744.276	0.00639307	0.0336142	0.276757	0.998426	NCK1
ENSG00000158106.14	87.7886	-0.00154358	0.0330963	0.671869	0.998426	RHPN1
ENSG00000158109.15	870.998	0.00615633	0.0316747	0.591527	0.998426	TPRG1L
ENSG00000158122.12	373.659	-0.000560542	0.0320459	0.947877	0.998426	PRXL2C
ENSG00000158156.9	310.653	-0.00145647	0.0324441	0.832806	0.998426	XKR8
ENSG00000158158.12	373.141	-0.00177031	0.0327196	0.773288	0.998426	CNNM4
ENSG00000158161.16	1124.22	0.00756416	0.0331256	0.425216	0.998426	EYA3
ENSG00000158163.15	273.128	-0.00403107	0.0329228	0.562906	0.998426	DZIP1L
ENSG00000158169.14	586.33	0.00116935	0.0324643	0.870269	0.998426	FANCC
ENSG00000158186.13	42.2228	-0.000319187	0.0331633	0.8913	0.998426	MRAS
ENSG00000158201.10	609.076	0.00219149	0.0320586	0.809739	0.998426	ABHD3
ENSG00000158234.13	125.547	-0.00585092	0.0335227	0.292552	0.998426	FAIM
ENSG00000158246.8	154.724	-0.00124794	0.0330159	0.763185	0.998426	TENT5B
ENSG00000158286.13	183.062	-0.003098	0.0333209	0.308777	0.998426	RNF207
ENSG00000158290.19	4448.79	0.01005	0.0338868	0.291365	0.998426	CUL4B
ENSG00000158292.7	195.598	0.000825187	0.0330263	0.833336	0.998426	GPR153
ENSG00000158301.20	252.307	-0.00237794	0.0320915	0.790655	0.998426	GPRASP2
ENSG00000158315.11	48.939	-0.00319676	0.03333	0.298876	0.998426	RHBDL2
ENSG00000158373.9	190.909	0.00946352	0.0341663	0.237374	0.998426	H2BC5
ENSG00000158402.21	637.011	-0.0136684	0.0349191	0.224472	0.998426	CDC25C
ENSG00000158411.11	690.425	-0.00119378	0.0324344	0.907592	0.998426	MITD1
ENSG00000158417.11	4523.92	0.00603308	0.0332922	0.38103	0.998426	EIF5B
ENSG00000158423.17	34.703	-0.000928466	0.0330632	0.798117	0.998426	RIBC1
ENSG00000158427.15	54.0599	-0.00283108	0.0331566	0.496866	0.998426	TMSB15B
ENSG00000158435.8	1104.46	0.0174518	0.0361705	0.186295	0.998426	CNOT11
ENSG00000158445.10	24.316	0.000708899	0.0331772	0.759721	0.998426	KCNB1
ENSG00000158467.17	206.292	-0.00354234	0.0329841	0.542994	0.998426	AHCYL2
ENSG00000158470.5	3622.42	-0.00221512	0.0290009	0.923257	0.998426	B4GALT5
ENSG00000158480.11	333.668	0.00364015	0.0325034	0.639288	0.998426	SPATA2
ENSG00000158545.16	2419.95	0.012886	0.0332853	0.321966	0.998426	ZC3H18
ENSG00000158552.13	425.988	-0.00266433	0.0324087	0.732443	0.998426	ZFAND2B
ENSG00000158555.15	142.267	-0.000717549	0.0328091	0.892861	0.998426	GDPD5
ENSG00000158604.15	2248.48	0.00664245	0.0296389	0.64563	0.998426	TMED4
ENSG00000158623.14	910.542	-0.00891794	0.0331424	0.37905	0.998426	COPG2
ENSG00000158691.15	389.777	0.00720423	0.033565	0.315421	0.998426	ZSCAN12
ENSG00000158711.14	1549.64	0.00948747	0.0341797	0.23626	0.998426	ELK4
ENSG00000158715.6	147.71	-0.000176749	0.0329335	0.97052	0.998426	SLC45A3
ENSG00000158716.9	1065.45	-0.0018907	0.0328605	0.729545	0.998426	DUSP23
ENSG00000158717.11	742.748	0.00861673	0.0341334	0.212608	0.998426	RNF166
ENSG00000158747.15	1935.95	0.00135389	0.032787	0.865677	0.998426	NBL1
ENSG00000158773.14	955.669	0.00140203	0.0301006	0.9134	0.998426	USF1
ENSG00000158792.16	241.987	-0.00290452	0.0331886	0.468863	0.998426	SPATA2L
ENSG00000158793.14	530.175	-0.00926041	0.0334291	0.34498	0.998426	NIT1
ENSG00000158805.12	858.825	-0.00594866	0.0327692	0.489637	0.998426	ZNF276
ENSG00000158825.6	201.612	-0.00250088	0.0329411	0.638786	0.998426	CDA
ENSG00000158828.8	998.194	-0.00451235	0.0327572	0.88775	0.998426	PINK1
ENSG00000158850.15	1147.01	-0.00236732	0.0318402	0.804837	0.998426	B4GALT3
ENSG00000158856.19	33.4821	-0.000415397	0.0331683	0.857185	0.998426	DMTN
ENSG00000158863.22	424.721	0.00549714	0.0333548	0.361419	0.998426	FHIP2B
ENSG00000158882.15	410.877	0.0016101	0.0322702	0.820734	0.998426	TOMM40L
ENSG00000158887.19	62.252	-0.00259789	0.0332503	0.402061	0.998426	MPZ
ENSG00000158941.17	2086.4	-0.00764772	0.0335749	0.35149	0.998426	CCAR2
ENSG00000158985.14	794.205	0.000400479	0.0317716	0.96646	0.998426	CDC42SE2
ENSG00000158987.22	976.475	0.00281118	0.032785	0.658001	0.998426	RAPGEF6
ENSG00000159023.23	474.38	-0.00508778	0.0329358	0.488677	0.998426	EPB41
ENSG00000159055.4	802.483	-0.00389836	0.0315862	0.65837	0.998426	MIS18A
ENSG00000159063.14	1014.42	-0.000507245	0.0313258	0.960905	0.998426	ALG8
ENSG00000159069.14	2256.78	0.000676897	0.032671	0.912918	0.998426	FBXW5
ENSG00000159079.19	954.562	0.000720602	0.031423	0.944368	0.998426	CFAP298
ENSG00000159082.18	774.771	0.00762109	0.0332337	0.379852	0.998426	SYNJ1
ENSG00000159086.15	1574.14	0.0128993	0.034803	0.232281	0.998426	PAXBP1
ENSG00000159110.22	850.362	0.00650962	0.0332356	0.392069	0.998426	IFNAR2
ENSG00000159111.13	1021.84	-0.00106286	0.0321326	0.900468	0.998426	MRPL10
ENSG00000159128.16	1631.56	-0.00246398	0.0327894	0.704617	0.998426	IFNGR2
ENSG00000159131.17	2761.57	0.0118127	0.0322853	0.387912	0.998426	GART
ENSG00000159140.23	9370.46	0.00169194	0.0327494	0.947419	0.998426	SON
ENSG00000159147.18	1561.97	-0.00718158	0.0322575	0.505489	0.998426	DONSON
ENSG00000159164.10	78.549	-0.000243546	0.0329177	0.957193	0.998426	SV2A
ENSG00000159167.12	6759.01	0.00247414	0.0316872	0.80483	0.998426	STC1
ENSG00000159200.18	1101.89	0.00169064	0.0318022	0.859333	0.998426	RCAN1
ENSG00000159202.18	3668.49	-0.000927865	0.0307253	0.936473	0.998426	UBE2Z
ENSG00000159208.16	113.965	0.00231375	0.0330379	0.615506	0.998426	CIART
ENSG00000159228.13	1374.74	-0.00203925	0.032723	0.742901	0.998426	CBR1
ENSG00000159231.6	301.531	0.00745417	0.033559	0.322321	0.998426	CBR3
ENSG00000159251.9	64.7239	0.00361997	0.033261	0.395783	0.998426	ACTC1
ENSG00000159256.13	911.247	-0.00128307	0.0325348	0.812627	0.998426	MORC3
ENSG00000159314.13	199.129	0.00396593	0.0333446	0.330554	0.998426	ARHGAP27
ENSG00000159335.19	5611.03	0.00699644	0.0335494	0.315863	0.998426	PTMS
ENSG00000159363.19	676.386	0.00500379	0.0330971	0.483448	0.998426	ATP13A2
ENSG00000159377.11	4265.06	0.00084035	0.0296769	0.943809	0.998426	PSMB4
ENSG00000159388.6	608.808	0.000199516	0.0312035	0.963394	0.998426	BTG2
ENSG00000159399.10	1006.82	-0.00281092	0.0313682	0.793879	0.998426	HK2
ENSG00000159403.18	2534.58	-0.00927139	0.0308461	0.531038	0.998426	C1R
ENSG00000159423.17	282.748	0.00260066	0.0329448	0.633968	0.998426	ALDH4A1
ENSG00000159433.12	555.216	0.00210539	0.0326893	0.767092	0.998426	STARD9
ENSG00000159445.13	275.365	0.000640208	0.0329709	0.882527	0.998426	THEM4
ENSG00000159459.12	1450.72	0.00622188	0.0334263	0.340642	0.998426	UBR1
ENSG00000159461.15	2244.7	0.00487587	0.0328731	0.517219	0.998426	AMFR
ENSG00000159479.17	1224.96	-0.0116278	0.033735	0.30156	0.998426	MED8
ENSG00000159496.15	317.002	-0.00186832	0.0326117	0.782851	0.998426	RGL4
ENSG00000159579.14	953.614	0.00493748	0.0316757	0.655238	0.998426	RSPRY1
ENSG00000159592.11	1917.45	0.0106798	0.0348117	0.167081	0.998426	GPBP1L1
ENSG00000159593.15	1287.96	-0.00275181	0.0321438	0.789878	0.998426	NAE1
ENSG00000159596.7	587.176	0.00550758	0.0326237	0.526321	0.998426	TMEM69
ENSG00000159658.15	2438.35	0.0188344	0.034551	0.230007	0.998426	EFCAB14
ENSG00000159674.12	37.2226	0.00270505	0.033312	0.293206	0.998426	SPON2
ENSG00000159685.11	197.703	-0.00721016	0.0333623	0.361593	0.998426	CHCHD6
ENSG00000159692.18	2388.72	0.000971986	0.0325939	0.859942	0.998426	CTBP1
ENSG00000159708.18	22.2961	0.000410071	0.0331685	0.860943	0.998426	LRRC36
ENSG00000159714.12	73.463	0.00160161	0.0331876	0.565032	0.998426	ZDHHC1
ENSG00000159720.13	1518.81	0.0033869	0.0326107	0.621648	0.998426	ATP6V0D1
ENSG00000159733.14	98.7769	0.00287889	0.033204	0.456255	0.998426	ZFYVE28
ENSG00000159753.15	94.9076	0.000493789	0.0330815	0.884161	0.998426	CARMIL2
ENSG00000159761.15	42.5086	-0.000404461	0.0330795	0.902983	0.998426	C16orf86
ENSG00000159784.18	41.3376	0.000321787	0.0331486	0.901472	0.998426	FAM131B
ENSG00000159792.10	675.811	0.00993427	0.0336313	0.321508	0.998426	PSKH1
ENSG00000159840.16	3223.03	0.00416284	0.0329929	0.512324	0.998426	ZYX
ENSG00000159842.16	953.297	-0.0054019	0.0329049	0.484727	0.998426	ABR
ENSG00000159871.15	28.2795	-0.000690471	0.0331419	0.801226	0.998426	LYPD5
ENSG00000159882.13	85.6065	0.000351529	0.0328961	0.942161	0.998426	ZNF230
ENSG00000159884.12	362.827	-0.00617988	0.0332259	0.39539	0.998426	CCDC107
ENSG00000159899.16	1095.64	0.00932773	0.0326	0.421122	0.998426	NPR2
ENSG00000159905.15	29.1858	-0.00126728	0.0331571	0.650954	0.998426	ZNF221
ENSG00000159917.17	41.8643	0.00242325	0.0332731	0.359193	0.998426	ZNF235
ENSG00000159921.20	899.171	0.00849027	0.0334397	0.340465	0.998426	GNE
ENSG00000159958.7	44.2166	0.00328075	0.0332881	0.365291	0.998426	TNFRSF13C
ENSG00000160007.20	1574.97	0.0164032	0.0341108	0.283826	0.998426	ARHGAP35
ENSG00000160013.9	55.8336	-0.00299334	0.0332001	0.454871	0.998426	PTGIR
ENSG00000160049.12	1860.52	0.00561479	0.0317496	0.637523	0.998426	DFFA
ENSG00000160050.16	244.866	-0.00548259	0.0334811	0.283305	0.998426	CCDC28B
ENSG00000160055.20	174.952	-0.00253031	0.0329727	0.623983	0.998426	TMEM234
ENSG00000160058.19	1333.67	-0.00713651	0.0314731	0.618495	0.998426	BSDC1
ENSG00000160062.15	264.853	0.00541137	0.0330618	0.448107	0.998426	ZBTB8A
ENSG00000160072.20	1800.11	-0.00253919	0.0313203	0.81487	0.998426	ATAD3B
ENSG00000160075.12	2925.72	0.00311687	0.0308394	0.807393	0.998426	SSU72
ENSG00000160094.15	330.397	0.000676454	0.0329458	0.881409	0.998426	ZNF362
ENSG00000160113.6	1157.68	0.00116608	0.0329083	0.823614	0.998426	NR2F6
ENSG00000160117.16	177.617	-0.00253824	0.0328681	0.657535	0.998426	ANKLE1
ENSG00000160124.9	557.724	-0.00316333	0.0329374	0.58526	0.998426	MIX23
ENSG00000160179.19	125.402	0.00116995	0.0328045	0.826225	0.998426	ABCG1
ENSG00000160190.14	35.1942	0.00206737	0.0332756	0.32703	0.998426	SLC37A1
ENSG00000160193.12	665.791	-0.0111012	0.0348246	0.182032	0.998426	WDR4
ENSG00000160194.18	770.752	-0.00636778	0.0317783	0.576973	0.998426	NDUFV3
ENSG00000160199.15	465.476	-0.00357412	0.0330225	0.52823	0.998426	PKNOX1
ENSG00000160200.18	589.598	0.00510645	0.0331426	0.41556	0.998426	CBS
ENSG00000160201.12	4560.87	-0.00420961	0.0322195	0.645818	0.998426	U2AF1
ENSG00000160207.9	80.5832	-0.00146588	0.0329504	0.755534	0.998426	HSF2BP
ENSG00000160209.19	3254.36	0.00620229	0.0316601	0.653349	0.998426	PDXK
ENSG00000160211.20	2481.51	0.00889869	0.0334977	0.329999	0.998426	G6PD
ENSG00000160214.13	1599.61	0.00166549	0.0308619	0.886163	0.998426	RRP1
ENSG00000160216.21	2450.25	0.0113474	0.0346317	0.215818	0.998426	AGPAT3
ENSG00000160218.13	1583.95	0.0171127	0.0363783	0.181826	0.998426	TRAPPC10
ENSG00000160219.12	114.238	-0.00301084	0.0332808	0.359562	0.998426	GAB3
ENSG00000160221.18	1084.67	-0.00690281	0.0326711	0.47776	0.998426	GATD3
ENSG00000160223.18	106.746	0.00161079	0.032927	0.744871	0.998426	ICOSLG
ENSG00000160226.16	464.133	-0.00223899	0.0330424	0.619888	0.998426	CFAP410
ENSG00000160229.13	42.1073	0.00130444	0.0331014	0.706931	0.998426	ZNF66
ENSG00000160233.8	322.092	0.0014849	0.0327454	0.813311	0.998426	LRRC3
ENSG00000160255.19	29.5465	-0.000468791	0.0331977	0.80193	0.998426	ITGB2
ENSG00000160256.14	875.805	-0.00474227	0.0330075	0.473366	0.998426	SLX9
ENSG00000160284.15	135.043	0.00189133	0.0329485	0.703526	0.998426	SPATC1L
ENSG00000160293.17	1166.12	0.00529439	0.0326474	0.533811	0.998426	VAV2
ENSG00000160294.11	3169.06	0.00401785	0.0321811	0.655889	0.998426	MCM3AP
ENSG00000160298.18	740.319	0.00131297	0.0320781	0.877127	0.998426	C21orf58
ENSG00000160299.19	2867.73	0.00762709	0.0321475	0.533027	0.998426	PCNT
ENSG00000160305.18	2133.54	0.011061	0.0328625	0.369858	0.998426	DIP2A
ENSG00000160310.19	2315.1	-0.00635126	0.0315957	0.58428	0.998426	PRMT2
ENSG00000160323.19	41.3384	0.000292665	0.0331095	0.923956	0.998426	ADAMTS13
ENSG00000160326.14	198.848	0.00343098	0.0331162	0.499638	0.998426	SLC2A6
ENSG00000160336.17	282.882	0.00117934	0.03247	0.868661	0.998426	ZNF761
ENSG00000160345.13	24.9457	-0.00341277	0.0333671	0.262086	0.998426	PIERCE1
ENSG00000160352.16	290.935	-0.00026939	0.0328361	0.957224	0.998426	ZNF714
ENSG00000160360.13	1426.66	-0.00194838	0.0329139	0.705301	0.998426	GPSM1
ENSG00000160392.14	293.797	-0.00775433	0.0338132	0.261519	0.998426	C19orf47
ENSG00000160401.15	38.4549	-0.000229218	0.033147	0.927386	0.998426	CFAP157
ENSG00000160404.18	246.875	0.00441325	0.0332703	0.391197	0.998426	TOR2A
ENSG00000160408.16	1254.41	0.000375213	0.0324095	0.968254	0.998426	ST6GALNAC6
ENSG00000160410.15	874.125	0.000184049	0.0326527	0.958837	0.998426	SHKBP1
ENSG00000160439.16	171.536	-0.00460286	0.0333486	0.345647	0.998426	RDH13
ENSG00000160446.19	534.151	0.00402288	0.0332001	0.434207	0.998426	ZDHHC12
ENSG00000160447.7	1248.66	0.0040807	0.0329238	0.572562	0.998426	PKN3
ENSG00000160469.17	23.8907	-0.000107273	0.0331924	0.953322	0.998426	BRSK1
ENSG00000160539.6	63.4962	-0.00474243	0.0335363	0.20371	0.998426	PLPP7
ENSG00000160551.12	2495.82	0.0037242	0.0323727	0.663509	0.998426	TAOK1
ENSG00000160563.14	756.214	-0.00828469	0.033863	0.369079	0.998426	MED27
ENSG00000160570.14	240.662	-0.00256536	0.0329091	0.614313	0.998426	DEDD2
ENSG00000160584.17	942.194	0.00958605	0.0342941	0.218636	0.998426	SIK3
ENSG00000160588.10	68.2045	0.00224705	0.0330048	0.639177	0.998426	MPZL3
ENSG00000160602.14	102.333	-0.00230061	0.0331085	0.571675	0.998426	NEK8
ENSG00000160606.11	172.691	0.00141839	0.0327028	0.815558	0.998426	TLCD1
ENSG00000160613.15	917.78	0.0018257	0.0328375	0.757082	0.998426	PCSK7
ENSG00000160633.13	3002.27	0.00401841	0.0308338	0.741772	0.998426	SAFB
ENSG00000160688.19	737.049	-0.00674431	0.0327277	0.474593	0.998426	FLAD1
ENSG00000160691.19	10870.7	-0.00357486	0.0318222	0.52969	0.998426	SHC1
ENSG00000160695.16	947.864	-0.00573399	0.0321681	0.569989	0.998426	VPS11
ENSG00000160703.17	347.726	-0.0053598	0.0334346	0.316955	0.998426	NLRX1
ENSG00000160710.18	13266.4	0.00980192	0.0303372	0.501164	0.998426	ADAR
ENSG00000160712.13	1181.56	-0.00382323	0.0299355	0.795023	0.998426	IL6R
ENSG00000160741.17	877.484	0.00111197	0.0327084	0.890427	0.998426	CRTC2
ENSG00000160753.17	1069.18	-0.00719222	0.0337318	0.265171	0.998426	RUSC1
ENSG00000160766.17	93.3963	-0.00324334	0.0330469	0.537881	0.998426	GBAP1
ENSG00000160767.23	699.455	0.00419506	0.0330499	0.492167	0.998426	ENTREP3
ENSG00000160781.17	79.0358	-0.0014412	0.0331243	0.665091	0.998426	PAQR6
ENSG00000160783.19	1500.07	-0.00231651	0.0316563	0.79712	0.998426	PMF1
ENSG00000160785.14	1226.21	0.011817	0.0333223	0.331814	0.998426	SLC25A44
ENSG00000160789.24	10214.8	-0.00175694	0.0318626	0.826913	0.998426	LMNA
ENSG00000160796.18	1309.52	0.001435	0.0325833	0.92071	0.998426	NBEAL2
ENSG00000160803.8	1274.19	0.00508976	0.0312144	0.601438	0.998426	UBQLN4
ENSG00000160813.7	371.324	-0.00363267	0.0330889	0.498289	0.998426	PPP1R35
ENSG00000160818.17	52.5365	-0.000182951	0.0331368	0.944651	0.998426	GPATCH4
ENSG00000160886.13	1663.82	-0.00600563	0.0335238	0.295839	0.998426	LY6K
ENSG00000160888.7	2670.13	0.000286177	0.0327107	0.962081	0.998426	IER2
ENSG00000160908.15	400.565	0.00653926	0.0334619	0.332099	0.998426	ZNF394
ENSG00000160917.15	1529.19	-0.00442485	0.0323734	0.629827	0.998426	CPSF4
ENSG00000160932.11	5358.6	-0.00470041	0.0324774	0.528933	0.998426	LY6E
ENSG00000160949.18	899.529	0.00421733	0.0330317	0.481221	0.998426	TONSL
ENSG00000160951.4	38.1599	0.000481234	0.0331827	0.824048	0.998426	PTGER1
ENSG00000160953.17	984.923	0.00374685	0.0325425	0.657266	0.998426	PWWP3A
ENSG00000160957.15	2072.16	0.00055548	0.0323795	0.940556	0.998426	RECQL4
ENSG00000160959.8	1348.96	-0.00144626	0.0329291	0.752959	0.998426	LRRC14
ENSG00000160961.12	303.59	-0.00563241	0.0330765	0.440834	0.998426	ZNF333
ENSG00000160972.10	551.153	-0.00309621	0.0329695	0.575577	0.998426	PPP1R16A
ENSG00000160991.17	1043.06	0.00208429	0.0327326	0.73836	0.998426	ORAI2
ENSG00000160993.4	293.686	-0.00371099	0.0328548	0.574207	0.998426	ALKBH4
ENSG00000160999.11	102.663	0.00114174	0.0330212	0.780806	0.998426	SH2B2
ENSG00000161010.16	377.486	-0.00541201	0.032822	0.500527	0.998426	MRNIP
ENSG00000161011.20	9493.28	-0.00805315	0.0328632	0.414826	0.998426	SQSTM1
ENSG00000161013.17	1565.56	0.00286327	0.0329098	0.618952	0.998426	MGAT4B
ENSG00000161036.13	763.351	0.00242335	0.0326694	0.705882	0.998426	LRWD1
ENSG00000161048.12	190.379	0.00379012	0.0328568	0.569435	0.998426	NAPEPLD
ENSG00000161057.13	2079.55	0.00183313	0.0327221	0.817452	0.998426	PSMC2
ENSG00000161091.15	2189.15	0.00112339	0.032423	0.876902	0.998426	MFSD12
ENSG00000161103.11	44.9708	-0.00281531	0.033198	0.462851	0.998426	POM121L15P
ENSG00000161179.14	412.864	0.00256494	0.0330463	0.589112	0.998426	YDJC
ENSG00000161202.20	2186.07	0.00146512	0.0324895	0.848212	0.998426	DVL3
ENSG00000161203.14	8617.47	-0.00904622	0.0316232	0.482597	0.998426	AP2M1
ENSG00000161204.12	1443.86	-0.0143939	0.0356908	0.176715	0.998426	ABCF3
ENSG00000161217.12	1612.53	-0.00882044	0.0335304	0.360087	0.998426	PCYT1A
ENSG00000161265.15	70.3437	0.00150176	0.0330465	0.711063	0.998426	U2AF1L4
ENSG00000161267.12	88.5595	0.00203664	0.0330308	0.649431	0.998426	BDH1
ENSG00000161277.11	77.7679	0.00400205	0.0333369	0.33883	0.998426	THAP8
ENSG00000161298.19	109.1	0.00341054	0.0333035	0.349619	0.998426	ZNF382
ENSG00000161509.14	49.6755	-0.000736957	0.0330212	0.851006	0.998426	GRIN2C
ENSG00000161513.12	775.565	-0.00278581	0.0329969	0.591803	0.998426	FDXR
ENSG00000161533.12	585.285	-0.00188776	0.0326756	0.763348	0.998426	ACOX1
ENSG00000161542.17	1082	0.00459605	0.0323455	0.604919	0.998426	PRPSAP1
ENSG00000161544.10	680.349	0.00370575	0.032667	0.617414	0.998426	CYGB
ENSG00000161547.17	9677.36	0.00681158	0.0331281	0.412267	0.998426	SRSF2
ENSG00000161551.15	110.941	0.00117381	0.033145	0.691864	0.998426	ZNF577
ENSG00000161558.11	96.9185	0.00223285	0.0330817	0.598691	0.998426	TMEM143
ENSG00000161638.11	9144.96	0.000890975	0.0319074	0.89581	0.998426	ITGA5
ENSG00000161642.18	507.347	0.00298006	0.0329246	0.605291	0.998426	ZNF385A
ENSG00000161647.19	189.13	0.00142641	0.0330583	0.715919	0.998426	MPP3
ENSG00000161653.11	171.179	0.00367205	0.0330934	0.49835	0.998426	NAGS
ENSG00000161664.7	59.7169	-0.000480511	0.0330566	0.892332	0.998426	ASB16
ENSG00000161671.17	1217.77	-0.00998254	0.0342983	0.304551	0.998426	EMC10
ENSG00000161677.12	241.484	-0.0040574	0.0333746	0.305373	0.998426	JOSD2
ENSG00000161682.15	119.477	0.000521327	0.0331267	0.858112	0.998426	FAM171A2
ENSG00000161692.18	570.86	0.00726499	0.0331342	0.403148	0.998426	DBF4B
ENSG00000161714.12	809.433	-0.00547078	0.0335274	0.271678	0.998426	PLCD3
ENSG00000161791.14	1301.68	0.00386777	0.031158	0.736898	0.998426	FMNL3
ENSG00000161800.13	3904.68	-0.00178869	0.0317213	0.970479	0.998426	RACGAP1
ENSG00000161813.23	2625.31	0.00577973	0.0330632	0.44245	0.998426	LARP4
ENSG00000161835.11	90.8956	-0.00108713	0.0331599	0.68903	0.998426	TAMALIN
ENSG00000161860.8	40.7665	0.000436634	0.0331668	0.853355	0.998426	SYCE2
ENSG00000161896.12	60.2888	0.000772327	0.0330216	0.845843	0.998426	IP6K3
ENSG00000161904.13	1452.35	0.00709495	0.0332751	0.272502	0.998426	LEMD2
ENSG00000161914.10	167.109	0.00556774	0.0335457	0.267996	0.998426	ZNF653
ENSG00000161920.11	278.927	0.00252877	0.0320375	0.778274	0.998426	MED11
ENSG00000161921.17	158.205	-0.003599	0.0331604	0.463353	0.998426	CXCL16
ENSG00000161929.15	24.2856	-0.00102274	0.0332357	0.49765	0.998426	SCIMP
ENSG00000161939.19	56.5914	-0.00148325	0.0331533	0.627325	0.998426	RNASEK-C17orf49
ENSG00000161940.11	90.5615	-0.00134226	0.0330329	0.739877	0.998426	BCL6B
ENSG00000161955.17	152.933	-0.0038868	0.0331786	0.448226	0.998426	TNFSF13
ENSG00000161956.14	2086.08	0.00948925	0.0329956	0.417984	0.998426	SENP3
ENSG00000161958.11	33.9733	-0.00103368	0.0331653	0.694204	0.998426	FGF11
ENSG00000161960.16	23794.8	-0.0140086	0.0291533	0.544746	0.998426	EIF4A1
ENSG00000161970.15	19894.2	0.00651124	0.033153	0.692438	0.998426	RPL26
ENSG00000161981.11	806.508	-0.012443	0.035035	0.197338	0.998426	SNRNP25
ENSG00000161996.19	909.525	-0.00051664	0.0328298	0.919945	0.998426	WDR90
ENSG00000161999.13	733.25	-0.00727357	0.0338332	0.23285	0.998426	JMJD8
ENSG00000162004.19	57.2906	-0.00319266	0.0333042	0.33836	0.998426	CCDC78
ENSG00000162032.16	729.875	0.000225392	0.0328325	0.96633	0.998426	SPSB3
ENSG00000162062.15	378.951	0.00243317	0.0328949	0.662057	0.998426	TEDC2
ENSG00000162063.13	1553.6	0.00866134	0.0338967	0.26947	0.998426	CCNF
ENSG00000162065.14	398.718	0.0018784	0.0329291	0.711	0.998426	TBC1D24
ENSG00000162066.16	937.973	-0.00419435	0.033251	0.397752	0.998426	AMDHD2
ENSG00000162073.14	613.737	0.00129204	0.0325278	0.835953	0.998426	PAQR4
ENSG00000162076.13	342.101	0.00100027	0.0327049	0.868267	0.998426	FLYWCH2
ENSG00000162086.16	376.148	-0.00299154	0.0326317	0.67384	0.998426	ZNF75A
ENSG00000162104.10	673.014	0.00551143	0.0329868	0.466075	0.998426	ADCY9
ENSG00000162129.15	839.594	0.0135873	0.0335889	0.304167	0.998426	CLPB
ENSG00000162148.11	32.6141	0.00112644	0.0331668	0.673975	0.998426	PPP1R32
ENSG00000162174.12	564.415	-0.00801713	0.033396	0.325756	0.998426	ASRGL1
ENSG00000162191.14	2154.08	-0.00344662	0.0299339	0.715691	0.998426	UBXN1
ENSG00000162222.14	432.17	-0.0133095	0.0355109	0.169965	0.998426	TTC9C
ENSG00000162227.8	602.791	-0.00493743	0.0331349	0.450379	0.998426	TAF6L
ENSG00000162236.13	1510.33	-0.0109826	0.0332784	0.313231	0.998426	STX5
ENSG00000162241.13	60.1294	0.000176306	0.0331003	0.955906	0.998426	SLC25A45
ENSG00000162244.12	21211.3	-0.021067	0.0364612	0.174475	0.998426	RPL29
ENSG00000162300.13	509.373	0.00512663	0.0330149	0.470747	0.998426	ZFPL1
ENSG00000162302.13	1180.13	-0.0060712	0.0337403	0.188657	0.998426	RPS6KA4
ENSG00000162337.12	3126.87	0.0042516	0.0329181	0.513655	0.998426	LRP5
ENSG00000162341.18	319.889	0.00190086	0.0328469	0.738984	0.998426	TPCN2
ENSG00000162367.12	261.646	-0.00327327	0.0331068	0.506642	0.998426	TAL1
ENSG00000162368.15	3074.23	0.00377047	0.0322307	0.669664	0.998426	CMPK1
ENSG00000162377.6	1443	-0.00237431	0.0319464	0.797709	0.998426	COA7
ENSG00000162378.13	796.806	0.00444166	0.0322995	0.621853	0.998426	ZYG11B
ENSG00000162390.18	130.124	-0.000575424	0.032961	0.893543	0.998426	ACOT11
ENSG00000162396.6	179.749	-0.00721277	0.0337807	0.247198	0.998426	PARS2
ENSG00000162407.9	468.945	0.00922667	0.0333944	0.35528	0.998426	PLPP3
ENSG00000162413.17	1742.43	0.00245974	0.0327264	0.695594	0.998426	KLHL21
ENSG00000162415.7	45.0079	-0.000545271	0.0332459	0.449518	0.998426	ZSWIM5
ENSG00000162419.13	630.88	-0.00349386	0.0322966	0.681943	0.998426	GMEB1
ENSG00000162426.16	169.452	0.0027956	0.0330493	0.569107	0.998426	SLC45A1
ENSG00000162430.18	2589.76	0.00739866	0.0337203	0.276901	0.998426	SELENON
ENSG00000162434.14	5654.29	0.00995542	0.0313291	0.469537	0.998426	JAK1
ENSG00000162437.15	67.9099	0.000436016	0.0330395	0.907727	0.998426	RAVER2
ENSG00000162441.12	950.769	-0.00743136	0.0329373	0.423549	0.998426	LZIC
ENSG00000162458.13	2468.86	0.00314587	0.0322183	0.715511	0.998426	FBLIM1
ENSG00000162490.7	53.267	0.00420684	0.0333982	0.293004	0.998426	DRAXIN
ENSG00000162496.9	208.617	-0.007151	0.0333255	0.377805	0.998426	DHRS3
ENSG00000162511.8	606.001	-0.00339595	0.0317177	0.736866	0.998426	LAPTM5
ENSG00000162512.16	1275.4	0.00459444	0.0329446	0.507482	0.998426	SDC3
ENSG00000162517.13	1201.02	0.00866802	0.0330327	0.399288	0.998426	PEF1
ENSG00000162520.15	761.844	0.00633757	0.0328748	0.464942	0.998426	SYNC
ENSG00000162521.19	3251.77	-0.00762742	0.0313994	0.487483	0.998426	RBBP4
ENSG00000162522.11	1324.72	0.00366865	0.0328256	0.58403	0.998426	KIAA1522
ENSG00000162526.7	30.2378	-0.000480464	0.0331407	0.858381	0.998426	TSSK3
ENSG00000162542.14	442.218	-0.00185092	0.0328816	0.756854	0.998426	TMCO4
ENSG00000162545.6	94.492	0.00579283	0.0336103	0.246102	0.998426	CAMK2N1
ENSG00000162572.21	130.735	0.00284446	0.0333016	0.324764	0.998426	SCNN1D
ENSG00000162576.17	29.2731	-0.00108056	0.0331993	0.623408	0.998426	MXRA8
ENSG00000162585.17	839.512	0.000233982	0.0329372	0.959912	0.998426	FAAP20
ENSG00000162591.17	1984.54	0.00181758	0.0329921	0.666555	0.998426	MEGF6
ENSG00000162599.18	352.367	0.00918073	0.0342856	0.200951	0.998426	NFIA
ENSG00000162601.12	1036.21	0.0068514	0.0333043	0.374005	0.998426	MYSM1
ENSG00000162604.13	683.289	-0.00880882	0.0339515	0.2615	0.998426	TM2D1
ENSG00000162607.13	4193.89	0.00847647	0.0327619	0.426724	0.998426	USP1
ENSG00000162613.18	3845.55	0.000568426	0.0321938	0.950356	0.998426	FUBP1
ENSG00000162614.19	1093.2	0.00264668	0.0328695	0.708576	0.998426	NEXN
ENSG00000162616.9	1660.14	-0.00140292	0.032391	0.864458	0.998426	DNAJB4
ENSG00000162618.15	1037.43	0.00188032	0.0318457	0.61224	0.998426	ADGRL4
ENSG00000162623.16	833.171	0.00222861	0.0324358	0.76854	0.998426	TYW3
ENSG00000162627.17	899.978	0.00563263	0.0327958	0.498696	0.998426	SNX7
ENSG00000162636.16	134.454	0.000705949	0.0329025	0.89119	0.998426	EEIG2
ENSG00000162642.14	673.692	-0.0143576	0.0354879	0.202904	0.998426	C1orf52
ENSG00000162645.13	744.098	0.000881501	0.0327138	0.8825	0.998426	GBP2
ENSG00000162650.17	312.368	0.00546455	0.0330024	0.463741	0.998426	ATXN7L2
ENSG00000162664.17	897.966	0.00338167	0.0327774	0.617659	0.998426	ZNF326
ENSG00000162692.12	408.67	0.00507114	0.033032	0.419534	0.998426	VCAM1
ENSG00000162694.14	532.606	0.00439295	0.0330005	0.473065	0.998426	EXTL2
ENSG00000162695.12	1178.4	0.0138706	0.0354392	0.200438	0.998426	SLC30A7
ENSG00000162702.8	1222.16	0.00779719	0.0327424	0.483091	0.998426	ZNF281
ENSG00000162704.16	4463.39	-0.00574842	0.0315782	0.668103	0.998426	ARPC5
ENSG00000162711.18	74.6895	0.00331298	0.0331647	0.471575	0.998426	NLRP3
ENSG00000162714.13	592.46	0.0125138	0.035289	0.17254	0.998426	ZNF496
ENSG00000162729.14	394.276	0.00139759	0.0329256	0.78354	0.998426	IGSF8
ENSG00000162733.19	79.0043	-0.00126427	0.0332027	0.580383	0.998426	DDR2
ENSG00000162734.13	6597.73	-0.000940185	0.0289777	0.757693	0.998426	PEA15
ENSG00000162736.18	2941.09	-0.00818686	0.0333296	0.367734	0.998426	NCSTN
ENSG00000162745.11	22.4851	-0.00223614	0.0333164	0.184524	0.998426	OLFML2B
ENSG00000162757.4	235.738	0.0034292	0.0327363	0.615059	0.998426	C1orf74
ENSG00000162772.18	500.511	0.00532237	0.0331778	0.419513	0.998426	ATF3
ENSG00000162777.17	32.6288	-0.000152669	0.0330934	0.960653	0.998426	DENND2D
ENSG00000162783.11	3019.53	-0.00377792	0.0326379	0.608392	0.998426	IER5
ENSG00000162804.15	393.165	0.00225038	0.0326638	0.747702	0.998426	SNED1
ENSG00000162813.18	506.279	-0.00646351	0.0326452	0.490538	0.998426	BPNT1
ENSG00000162817.7	522.974	-0.00863786	0.0335501	0.322521	0.998426	C1orf115
ENSG00000162819.12	1093.83	-0.00204265	0.0321364	0.80984	0.998426	BROX
ENSG00000162825.18	439.623	-0.000518931	0.0323294	0.94464	0.998426	NBPF20
ENSG00000162836.12	320.505	-0.0029627	0.0331428	0.504602	0.998426	ACP6
ENSG00000162852.14	658.933	-0.0055409	0.033382	0.357256	0.998426	CNST
ENSG00000162869.16	445.632	0.00088813	0.0325821	0.896496	0.998426	PPP1R21
ENSG00000162878.13	33.2451	0.000898308	0.0331803	0.704791	0.998426	PKDCC
ENSG00000162885.14	516.97	-0.00252105	0.0319425	0.775483	0.998426	B3GALNT2
ENSG00000162889.11	1843.15	0.00194201	0.032062	0.824746	0.998426	MAPKAPK2
ENSG00000162892.16	45.771	0.00263279	0.0332085	0.460034	0.998426	IL24
ENSG00000162910.19	455.921	0.00226699	0.0329001	0.680292	0.998426	MRPL55
ENSG00000162924.16	294.036	0.00915415	0.0343077	0.195128	0.998426	REL
ENSG00000162927.14	213.94	-0.00412981	0.0330028	0.507206	0.998426	PUS10
ENSG00000162928.9	834.639	0.0019176	0.0324301	0.79728	0.998426	PEX13
ENSG00000162929.14	370.303	-0.00274134	0.0329998	0.592886	0.998426	SANBR
ENSG00000162946.24	100.104	-0.00561516	0.0336152	0.228952	0.998426	DISC1
ENSG00000162959.14	803.275	0.0115498	0.0338427	0.303184	0.998426	MEMO1
ENSG00000162971.11	415.107	-0.00534756	0.0331098	0.477601	0.998426	TYW5
ENSG00000162972.11	443.826	0.00562722	0.0330846	0.445276	0.998426	MAIP1
ENSG00000162976.13	399.959	-0.0129752	0.0351285	0.207749	0.998426	SLC66A3
ENSG00000162980.17	999.271	0.00277879	0.0324474	0.715605	0.998426	ARL5A
ENSG00000162994.16	88.0849	0.000914174	0.0330832	0.798833	0.998426	CLHC1
ENSG00000162999.13	75.5434	0.00281483	0.0332399	0.41754	0.998426	DUSP19
ENSG00000163001.12	717.399	0.001637	0.0326223	0.804544	0.998426	CFAP36
ENSG00000163002.13	823.96	-0.00969722	0.0334472	0.471881	0.998426	NUP35
ENSG00000163006.12	396.777	0.00471923	0.0332248	0.39959	0.998426	CCDC138
ENSG00000163026.12	634.107	0.00930772	0.0335639	0.332998	0.998426	WDCP
ENSG00000163029.16	1691.58	0.00456914	0.0328469	0.531874	0.998426	SMC6
ENSG00000163040.15	54.1735	-0.000595891	0.0330247	0.876888	0.998426	CCDC74A
ENSG00000163041.13	7525.9	-0.00575123	0.0320117	0.627028	0.998426	H3-3A
ENSG00000163046.16	415.037	-0.00534678	0.0336261	0.195153	0.998426	ANKRD30BL
ENSG00000163069.13	1916.68	0.00643456	0.0329589	0.446715	0.998426	SGCB
ENSG00000163093.12	132.76	0.00392816	0.0330586	0.499404	0.998426	BBS5
ENSG00000163104.18	1511.95	0.00913006	0.03397	0.265634	0.998426	SMARCAD1
ENSG00000163110.15	2793.06	0.00198039	0.0324973	0.755424	0.998426	PDLIM5
ENSG00000163125.16	1377.22	0.0150346	0.0360953	0.15872	0.998426	RPRD2
ENSG00000163126.15	23.8619	-0.00238142	0.0332433	0.417259	0.998426	ANKRD23
ENSG00000163131.12	172.193	0.00322744	0.0328715	0.602466	0.998426	CTSS
ENSG00000163132.8	39.0427	0.00264023	0.033289	0.33804	0.998426	MSX1
ENSG00000163138.19	240.856	-0.00521667	0.0334839	0.284466	0.998426	PACRGL
ENSG00000163141.20	26.379	-0.00290616	0.033321	0.290635	0.998426	BNIPL
ENSG00000163155.12	212.88	-0.00342681	0.0328883	0.612679	0.998426	LYSMD1
ENSG00000163159.15	992.168	-0.00154545	0.0315184	0.878412	0.998426	VPS72
ENSG00000163161.14	2196.96	-0.00491967	0.0314792	0.661241	0.998426	ERCC3
ENSG00000163162.9	1334.78	-0.00703786	0.0307562	0.601552	0.998426	RNF149
ENSG00000163166.15	1936.89	0.00253927	0.0316058	0.799841	0.998426	IWS1
ENSG00000163170.12	374.376	-0.00230393	0.0325069	0.753572	0.998426	BOLA3
ENSG00000163191.6	3406.64	-0.00605346	0.0320448	0.572068	0.998426	S100A11
ENSG00000163214.21	996.15	0.0009529	0.0319124	0.871329	0.998426	DHX57
ENSG00000163235.16	25.9246	0.00128411	0.0331754	0.62911	0.998426	TGFA
ENSG00000163251.4	233.302	0.00364992	0.0327815	0.597021	0.998426	FZD5
ENSG00000163257.11	784.769	-0.0067833	0.0337842	0.223752	0.998426	DCAF16
ENSG00000163281.12	643.403	0.00171462	0.0326769	0.783935	0.998426	GNPDA2
ENSG00000163291.14	772.996	0.0068967	0.0326902	0.470707	0.998426	PAQR3
ENSG00000163293.12	43.414	0.00274925	0.0332888	0.342309	0.998426	NIPAL1
ENSG00000163297.18	646.405	0.00687341	0.0316648	0.558659	0.998426	ANTXR2
ENSG00000163312.11	360.884	0.00407903	0.032818	0.562414	0.998426	HELQ
ENSG00000163319.11	959.158	-0.00569405	0.0331959	0.470652	0.998426	MRPS18C
ENSG00000163320.12	3006.32	0.0124593	0.0335588	0.315428	0.998426	CGGBP1
ENSG00000163322.14	201.433	0.0082813	0.0340141	0.223529	0.998426	ABRAXAS1
ENSG00000163328.14	58.1938	-0.0017976	0.0332364	0.438673	0.998426	GPR155
ENSG00000163344.6	486.612	-0.00809593	0.0341242	0.181209	0.998426	PMVK
ENSG00000163346.17	1718.95	-0.00599419	0.0321645	0.543741	0.998426	PBXIP1
ENSG00000163347.6	1461.27	0.0044618	0.032164	0.636692	0.998426	CLDN1
ENSG00000163348.4	1347.72	0.00999686	0.0337219	0.316998	0.998426	PYGO2
ENSG00000163349.22	1784.97	0.008261	0.0321049	0.49036	0.998426	HIPK1
ENSG00000163357.11	22.8301	-0.00112205	0.0332074	0.544296	0.998426	DCST1
ENSG00000163374.20	1837.56	0.00849781	0.0317588	0.495874	0.998426	YY1AP1
ENSG00000163376.11	158.108	-0.00477852	0.0335722	0.172547	0.998426	KBTBD8
ENSG00000163378.14	1115.55	0.00747795	0.0334334	0.346084	0.998426	EOGT
ENSG00000163382.13	943.399	0.00528082	0.0323136	0.584233	0.998426	NAXE
ENSG00000163389.12	679.468	-0.00730325	0.0332305	0.286754	0.998426	POGLUT1
ENSG00000163399.16	12137.8	-0.00230719	0.0296801	0.665684	0.998426	ATP1A1
ENSG00000163412.13	31.9179	0.00110405	0.033146	0.704141	0.998426	EIF4E3
ENSG00000163430.13	14542.9	0.0125047	0.0294006	0.36114	0.998426	FSTL1
ENSG00000163431.14	92.8202	0.00185578	0.0328642	0.733135	0.998426	LMOD1
ENSG00000163444.12	1692.91	-0.0062934	0.0314497	0.645075	0.998426	TMEM183A
ENSG00000163453.11	10151.8	-0.0196955	0.0369006	0.300588	0.998426	IGFBP7
ENSG00000163462.19	54.0415	-0.00150822	0.033149	0.628569	0.998426	TRIM46
ENSG00000163463.13	1082.48	-0.00427143	0.0333018	0.363866	0.998426	KRTCAP2
ENSG00000163468.15	7316.32	0.00523592	0.0285705	0.728637	0.998426	CCT3
ENSG00000163472.19	201.832	0.00579712	0.0334812	0.311362	0.998426	TMEM79
ENSG00000163481.8	853.158	-0.00156129	0.031993	0.861224	0.998426	RNF25
ENSG00000163482.12	404.178	0.00207317	0.032383	0.787604	0.998426	STK36
ENSG00000163491.18	22.9254	0.000954034	0.0331987	0.653152	0.998426	NEK10
ENSG00000163507.15	1303.46	0.00379314	0.0325589	0.635678	0.998426	CIP2A
ENSG00000163510.14	1139.6	0.0027223	0.0326837	0.69228	0.998426	CWC22
ENSG00000163512.14	1135.76	0.0108135	0.0346785	0.194295	0.998426	AZI2
ENSG00000163513.19	8238.1	0.0146112	0.0322778	0.359832	0.998426	TGFBR2
ENSG00000163516.14	698.177	-0.00334079	0.0320372	0.71777	0.998426	ANKZF1
ENSG00000163517.15	133.201	-0.000516366	0.0327497	0.917747	0.998426	HDAC11
ENSG00000163520.14	647.175	0.00783614	0.0339931	0.211155	0.998426	FBLN2
ENSG00000163521.16	467.164	0.00351686	0.0325821	0.632759	0.998426	GLB1L
ENSG00000163528.13	516.406	-0.00704681	0.0330786	0.413931	0.998426	CHCHD4
ENSG00000163535.18	1213.27	0.00668642	0.0328336	0.46963	0.998426	SGO2
ENSG00000163536.13	29.5326	0.0021168	0.0332363	0.434997	0.998426	SERPINI1
ENSG00000163539.18	1447.31	0.010761	0.0337249	0.311907	0.998426	CLASP2
ENSG00000163541.12	1236.42	-0.00710082	0.0323521	0.499314	0.998426	SUCLG1
ENSG00000163545.11	316.018	0.00765419	0.0337938	0.263977	0.998426	NUAK2
ENSG00000163558.13	1707.1	0.00546899	0.03282	0.516769	0.998426	PRKCI
ENSG00000163565.20	9151.45	0.000418067	0.0322897	0.896307	0.998426	IFI16
ENSG00000163577.8	281.164	0.0082257	0.0341591	0.181283	0.998426	EIF5A2
ENSG00000163590.14	31.4715	-0.000686158	0.0331827	0.754804	0.998426	PPM1L
ENSG00000163596.17	53.378	0.000915354	0.0331458	0.740456	0.998426	ICA1L
ENSG00000163602.12	575.638	0.00671696	0.0335867	0.298453	0.998426	RYBP
ENSG00000163605.16	2162.42	0.00219487	0.0327557	0.691668	0.998426	PPP4R2
ENSG00000163607.18	404.094	0.00261625	0.0328623	0.654761	0.998426	GTPBP8
ENSG00000163608.15	1126.68	0.00672968	0.0325514	0.49357	0.998426	NEPRO
ENSG00000163611.11	362.09	0.00387157	0.0334007	0.263739	0.998426	SPICE1
ENSG00000163617.11	40.5352	-0.00382053	0.033419	0.229513	0.998426	CCDC191
ENSG00000163625.17	1658.34	0.010175	0.0344904	0.202606	0.998426	WDFY3
ENSG00000163634.12	1279.37	-0.00030073	0.032374	0.9633	0.998426	THOC7
ENSG00000163635.20	1291.35	0.00925661	0.0339476	0.279398	0.998426	ATXN7
ENSG00000163636.11	2136.73	-0.00447718	0.0317718	0.67389	0.998426	PSMD6
ENSG00000163637.13	198.329	0.00485735	0.0330709	0.459494	0.998426	PRICKLE2
ENSG00000163655.16	2817.85	0.00981633	0.0322152	0.43392	0.998426	GMPS
ENSG00000163659.13	1451.59	0.0034745	0.032391	0.679687	0.998426	TIPARP
ENSG00000163660.12	2991.8	0.0151638	0.0361743	0.159442	0.998426	CCNL1
ENSG00000163681.17	1596.45	0.0090441	0.0339457	0.23881	0.998426	SLMAP
ENSG00000163682.17	1049.54	0.00602055	0.0332488	0.378323	0.998426	RPL9
ENSG00000163683.12	358.237	-0.00396444	0.0332396	0.415396	0.998426	SMIM14
ENSG00000163684.12	528.179	0.00184426	0.0322737	0.818897	0.998426	RPP14
ENSG00000163686.15	247.625	-0.00448793	0.0332031	0.423088	0.998426	ABHD6
ENSG00000163689.21	162.266	0.00878141	0.0338941	0.272496	0.998426	CFAP20DC
ENSG00000163694.15	27.3658	0.00138011	0.0332115	0.544558	0.998426	RBM47
ENSG00000163697.18	1573.45	0.014108	0.0340672	0.294258	0.998426	APBB2
ENSG00000163701.19	40.1227	-0.00229776	0.0332603	0.382533	0.998426	IL17RE
ENSG00000163702.21	520.128	-0.00286515	0.0330449	0.563683	0.998426	IL17RC
ENSG00000163703.20	1015.85	-0.0094589	0.0330581	0.336922	0.998426	CRELD1
ENSG00000163704.13	161.002	0.00556846	0.0335568	0.262991	0.998426	PRRT3
ENSG00000163710.9	228.633	0.00201792	0.0327338	0.752523	0.998426	PCOLCE2
ENSG00000163714.18	3490.45	0.00330574	0.0324748	0.675537	0.998426	U2SURP
ENSG00000163719.20	925.002	0.00892576	0.0332079	0.379009	0.998426	MTMR14
ENSG00000163728.11	907.857	-0.00177177	0.0317898	0.887285	0.998426	TTC14
ENSG00000163734.4	63.1491	0.00377877	0.0332395	0.411103	0.998426	CXCL3
ENSG00000163735.7	168.727	-0.000796918	0.0329062	0.866844	0.998426	CXCL5
ENSG00000163738.19	215.094	-0.00205251	0.032703	0.745705	0.998426	MTHFD2L
ENSG00000163743.14	539.487	0.0019112	0.032337	0.807325	0.998426	RCHY1
ENSG00000163751.4	55.2009	-0.000123425	0.0330884	0.968178	0.998426	CPA3
ENSG00000163754.18	1060.66	0.00944323	0.0321992	0.451741	0.998426	GYG1
ENSG00000163755.9	1294.64	0.00583647	0.0329137	0.47634	0.998426	HPS3
ENSG00000163762.7	181.197	0.00528699	0.0331775	0.431194	0.998426	TM4SF18
ENSG00000163781.14	3316.38	-0.00505127	0.0313275	0.692884	0.998426	TOPBP1
ENSG00000163785.14	1864.13	0.0105792	0.0336822	0.325507	0.998426	RYK
ENSG00000163794.6	44.8057	0.00053957	0.0331614	0.828283	0.998426	UCN
ENSG00000163795.14	494.771	-0.00388034	0.0330849	0.488179	0.998426	ZNF513
ENSG00000163798.14	1451.52	0.00114306	0.0319354	0.901403	0.998426	SLC4A1AP
ENSG00000163803.13	32.3038	0.00152608	0.0331612	0.610307	0.998426	PLB1
ENSG00000163807.6	728.035	-0.000807919	0.0326576	0.89887	0.998426	KIAA1143
ENSG00000163808.17	749.591	0.00167579	0.0326293	0.811722	0.998426	KIF15
ENSG00000163811.12	3367.74	-0.000205471	0.0324566	0.975634	0.998426	WDR43
ENSG00000163812.16	1910.13	-0.00259609	0.0319664	0.780201	0.998426	ZDHHC3
ENSG00000163815.6	220.46	-0.000171039	0.0326941	0.975666	0.998426	CLEC3B
ENSG00000163818.20	450.733	0.00595149	0.0333597	0.362172	0.998426	LZTFL1
ENSG00000163820.16	1156.46	0.000938229	0.0314288	0.925836	0.998426	FYCO1
ENSG00000163832.16	728.997	-0.00129778	0.0318963	0.882227	0.998426	ELP6
ENSG00000163840.10	3500.12	0.00435529	0.0318761	0.669973	0.998426	DTX3L
ENSG00000163848.21	1109.18	0.00875703	0.0340469	0.242022	0.998426	ZNF148
ENSG00000163864.18	46.8307	0.000910319	0.0331915	0.682581	0.998426	NMNAT3
ENSG00000163867.17	564.478	0.0024856	0.0326697	0.711576	0.998426	ZMYM6
ENSG00000163870.16	763.832	0.00306849	0.0328857	0.612683	0.998426	TPRA1
ENSG00000163872.16	1821.78	-0.00361025	0.0307048	0.883311	0.998426	YEATS2
ENSG00000163874.11	411.748	-0.00071228	0.0325986	0.911279	0.998426	ZC3H12A
ENSG00000163875.16	1209.81	0.0158272	0.035506	0.212596	0.998426	MEAF6
ENSG00000163877.11	656.392	0.00241253	0.0325183	0.740986	0.998426	SNIP1
ENSG00000163879.11	149.013	-0.00538152	0.0334688	0.300349	0.998426	DNALI1
ENSG00000163898.10	25.7421	-0.00119638	0.0332112	0.570568	0.998426	LIPH
ENSG00000163900.11	649.447	-0.00261517	0.0321731	0.822978	0.998426	TMEM41A
ENSG00000163902.12	9596.52	0.00439624	0.0300572	0.697247	0.998426	RPN1
ENSG00000163904.13	1463.17	0.00678192	0.0332833	0.378568	0.998426	SENP2
ENSG00000163913.14	888.386	0.00159808	0.0318524	0.863787	0.998426	IFT122
ENSG00000163918.12	1675.9	-0.00873028	0.0331101	0.387425	0.998426	RFC4
ENSG00000163923.10	27.0914	-0.000606184	0.0331224	0.836672	0.998426	RPL39L
ENSG00000163930.10	2399.91	-0.00226345	0.0321059	0.788442	0.998426	BAP1
ENSG00000163931.17	9428.47	0.00699309	0.0330403	0.43017	0.998426	TKT
ENSG00000163933.10	720.446	0.000631369	0.0322526	0.938379	0.998426	RFT1
ENSG00000163935.14	789.537	-0.00293922	0.0322427	0.729777	0.998426	SFMBT1
ENSG00000163939.19	2533.03	0.0103176	0.0336941	0.329178	0.998426	PBRM1
ENSG00000163946.14	1526.3	0.00787407	0.0338228	0.26284	0.998426	TASOR
ENSG00000163947.12	23.9791	0.00237033	0.033266	0.370356	0.998426	ARHGEF3
ENSG00000163950.13	2403.48	0.00408635	0.0317125	0.693514	0.998426	SLBP
ENSG00000163956.13	1624.98	-0.00706932	0.0324	0.493816	0.998426	LRPAP1
ENSG00000163960.12	1590.91	0.00927397	0.0342516	0.214795	0.998426	UBXN7
ENSG00000163961.4	912.391	0.000917807	0.0312283	0.932428	0.998426	RNF168
ENSG00000163964.18	390.711	-0.00312326	0.0325584	0.677174	0.998426	PIGX
ENSG00000163975.14	1930.23	-0.00482465	0.033247	0.400731	0.998426	MELTF
ENSG00000164010.15	232.248	-0.000843013	0.0326337	0.892924	0.998426	ERMAP
ENSG00000164011.18	214.811	-0.00398942	0.032851	0.55604	0.998426	ZNF691
ENSG00000164022.18	1472.47	-0.00298724	0.0325991	0.664586	0.998426	AIMP1
ENSG00000164024.12	1678.53	0.00666007	0.0328755	0.448888	0.998426	METAP1
ENSG00000164031.17	1190.05	0.00367505	0.0329166	0.560728	0.998426	DNAJB14
ENSG00000164038.16	300.735	0.00671724	0.0332849	0.380032	0.998426	SLC9B2
ENSG00000164039.15	674.156	-0.00682983	0.0330018	0.431325	0.998426	BDH2
ENSG00000164040.18	2695.24	0.000342065	0.0325178	0.961699	0.998426	PGRMC2
ENSG00000164045.12	1178.56	-0.00772483	0.0317104	0.523683	0.998426	CDC25A
ENSG00000164048.14	413.006	-0.00533336	0.0331015	0.433888	0.998426	ZNF589
ENSG00000164051.14	370.698	0.0052738	0.0325414	0.582225	0.998426	CCDC51
ENSG00000164054.17	6350.94	0.00456659	0.03287	0.526407	0.998426	SHISA5
ENSG00000164062.13	1928.47	0.00489135	0.0323075	0.600385	0.998426	APEH
ENSG00000164066.13	197.809	0.00225079	0.0328958	0.679861	0.998426	INTU
ENSG00000164068.16	1014.38	-0.00169974	0.032776	0.778946	0.998426	RNF123
ENSG00000164070.12	534.077	0.00889495	0.03405	0.24305	0.998426	HSPA4L
ENSG00000164073.11	543.623	-0.00546091	0.0329094	0.471368	0.998426	MFSD8
ENSG00000164074.17	256.56	-0.00288231	0.0331121	0.525199	0.998426	ABHD18
ENSG00000164077.15	429.155	0.00461268	0.0329187	0.628548	0.998426	MON1A
ENSG00000164078.14	37.5073	0.000659374	0.0331517	0.794249	0.998426	MST1R
ENSG00000164080.14	1152.68	0.00112114	0.0312466	0.92331	0.998426	RAD54L2
ENSG00000164081.13	900.723	0.00332803	0.0328742	0.595714	0.998426	TEX264
ENSG00000164086.10	1122.44	0.00851211	0.0334781	0.341633	0.998426	DUSP7
ENSG00000164087.8	693.055	0.00275543	0.0318491	0.772986	0.998426	POC1A
ENSG00000164088.18	318.821	0.00256709	0.0326625	0.70422	0.998426	PPM1M
ENSG00000164091.12	4057.3	0.00524895	0.0291812	0.719642	0.998426	WDR82
ENSG00000164104.12	11794.1	-0.00164307	0.0322682	0.875066	0.998426	HMGB2
ENSG00000164105.4	745.347	-0.000521507	0.0321207	0.947828	0.998426	SAP30
ENSG00000164111.15	9594.91	-0.00895374	0.032036	0.475144	0.998426	ANXA5
ENSG00000164118.13	401.318	-0.00125962	0.0327365	0.82834	0.998426	CEP44
ENSG00000164124.11	70.0179	0.000150177	0.0330133	0.970183	0.998426	TMEM144
ENSG00000164136.17	86.4338	-0.00169006	0.0329034	0.740067	0.998426	IL15
ENSG00000164142.16	142.626	-0.00149636	0.0331727	0.598814	0.998426	FHIP1A
ENSG00000164151.12	1776.67	0.0116011	0.033475	0.336441	0.998426	ICE1
ENSG00000164161.10	608.655	-0.0048075	0.0331445	0.438682	0.998426	HHIP
ENSG00000164162.14	356.149	-0.00537414	0.0331071	0.438092	0.998426	ANAPC10
ENSG00000164163.11	5083.97	0.00853357	0.0328543	0.419854	0.998426	ABCE1
ENSG00000164164.17	2497.6	0.00158715	0.031838	0.85288	0.998426	OTUD4
ENSG00000164168.8	1239.92	0.00832103	0.0330547	0.420128	0.998426	TMEM184C
ENSG00000164169.13	363.806	0.00312601	0.0327294	0.642355	0.998426	PRMT9
ENSG00000164172.20	1092.94	0.000507563	0.0326842	0.933723	0.998426	MOCS2
ENSG00000164176.13	2418.59	0.00907556	0.033105	0.280434	0.998426	EDIL3
ENSG00000164180.14	600.532	0.000905282	0.0320407	0.917034	0.998426	TMEM161B
ENSG00000164182.12	541.668	0.00189699	0.0328396	0.736798	0.998426	NDUFAF2
ENSG00000164187.7	387.35	0.00074898	0.0329947	0.857684	0.998426	LMBRD2
ENSG00000164190.19	1838.98	0.0107536	0.0346526	0.177123	0.998426	NIPBL
ENSG00000164209.17	1367.38	0.0112026	0.0345836	0.220443	0.998426	SLC25A46
ENSG00000164211.13	2717.9	-0.00342447	0.0318985	0.712726	0.998426	STARD4
ENSG00000164219.10	653.685	-0.0054186	0.0333337	0.363143	0.998426	PGGT1B
ENSG00000164220.7	30.9836	9.91207e-05	0.0331142	0.974311	0.998426	F2RL2
ENSG00000164221.13	127.416	0.00353942	0.0332894	0.369281	0.998426	CCDC112
ENSG00000164236.12	913.948	0.000657819	0.0317892	0.94554	0.998426	ANKRD33B
ENSG00000164237.9	172.986	0.00301258	0.033003	0.57361	0.998426	CMBL
ENSG00000164244.21	2119.64	-0.00999287	0.034164	0.245617	0.998426	PRRC1
ENSG00000164251.5	749.757	0.0108434	0.0343145	0.252662	0.998426	F2RL1
ENSG00000164253.14	656.358	-0.00374892	0.032498	0.639788	0.998426	WDR41
ENSG00000164258.12	1261.58	-0.00770159	0.0336084	0.31597	0.998426	NDUFS4
ENSG00000164283.13	93.9974	-0.00486813	0.0334357	0.298635	0.998426	ESM1
ENSG00000164284.15	829.816	-0.000264147	0.0322622	0.972202	0.998426	GRPEL2
ENSG00000164291.17	380.546	0.00850313	0.0339089	0.258907	0.998426	ARSK
ENSG00000164292.13	1898.48	0.00656966	0.0329456	0.444971	0.998426	RHOBTB3
ENSG00000164294.14	1218.48	0.00629728	0.0335259	0.307108	0.998426	GPX8
ENSG00000164296.7	143.02	0.00495133	0.0333221	0.366367	0.998426	TIGD6
ENSG00000164300.17	314.118	0.00698564	0.0326501	0.47459	0.998426	SERINC5
ENSG00000164305.20	2410.63	0.00438926	0.0324393	0.608149	0.998426	CASP3
ENSG00000164306.11	443.899	-0.00232806	0.0324298	0.763448	0.998426	PRIMPOL
ENSG00000164307.13	3967.58	-0.00630602	0.0316405	0.582313	0.998426	ERAP1
ENSG00000164308.17	2525.19	0.0092616	0.0340885	0.246597	0.998426	ERAP2
ENSG00000164318.18	241.942	0.00382308	0.0328738	0.563852	0.998426	EGFLAM
ENSG00000164323.15	1127.6	0.0123217	0.0349065	0.222119	0.998426	CFAP97
ENSG00000164327.14	880.408	0.00141251	0.0324824	0.79433	0.998426	RICTOR
ENSG00000164329.15	820.087	0.0110961	0.0343973	0.241869	0.998426	TENT2
ENSG00000164331.10	329.303	-0.00785073	0.0336725	0.297653	0.998426	ANKRA2
ENSG00000164332.8	957.042	-0.00279096	0.0326465	0.640322	0.998426	UBLCP1
ENSG00000164338.10	887.26	-0.00377945	0.0322125	0.663689	0.998426	UTP15
ENSG00000164342.14	238.35	0.00356772	0.0326006	0.637491	0.998426	TLR3
ENSG00000164346.10	2155.94	0.00325765	0.0327381	0.633706	0.998426	NSA2
ENSG00000164347.18	1020.55	0.0037285	0.0325682	0.607075	0.998426	GFM2
ENSG00000164400.6	32.7027	0.00131511	0.0331882	0.605543	0.998426	CSF2
ENSG00000164403.15	449.386	-0.0047427	0.0335151	0.226368	0.998426	SHROOM1
ENSG00000164414.19	450.014	0.00271847	0.0316903	0.778982	0.998426	SLC35A1
ENSG00000164430.17	486.076	0.00881987	0.0337613	0.29704	0.998426	CGAS
ENSG00000164442.11	11162.6	0.0204124	0.0352897	0.159481	0.998426	CITED2
ENSG00000164463.12	298.361	-0.00521105	0.0333172	0.356491	0.998426	CREBRF
ENSG00000164465.19	1347.2	-0.00614321	0.0308149	0.861287	0.998426	DCBLD1
ENSG00000164466.13	1301.08	-0.00210272	0.0319537	0.78439	0.998426	SFXN1
ENSG00000164484.12	100.99	0.000259489	0.0326788	0.966301	0.998426	TMEM200A
ENSG00000164494.12	407.133	-0.00333935	0.0328029	0.612326	0.998426	PDSS2
ENSG00000164506.16	1010.51	0.00658727	0.0318655	0.558817	0.998426	STXBP5
ENSG00000164509.16	257.593	0.000473456	0.0325883	0.942511	0.998426	IL31RA
ENSG00000164535.15	658.359	-0.00234601	0.032813	0.69509	0.998426	DAGLB
ENSG00000164542.13	92.5559	0.00568542	0.0336332	0.22291	0.998426	MATCAP2
ENSG00000164543.7	1389.72	0.00328786	0.0315322	0.76991	0.998426	STK17A
ENSG00000164548.12	2531.28	0.0101607	0.0342913	0.239296	0.998426	TRA2A
ENSG00000164574.16	2301.71	-0.00562515	0.0320131	0.571872	0.998426	GALNT10
ENSG00000164576.12	933.509	0.00811903	0.0340712	0.203344	0.998426	SAP30L
ENSG00000164597.15	550.749	0.0110116	0.0347534	0.192549	0.998426	COG5
ENSG00000164603.12	213.036	-0.00214129	0.0327278	0.730929	0.998426	BMT2
ENSG00000164609.10	1357.77	-0.00622619	0.0334579	0.328108	0.998426	SLU7
ENSG00000164610.10	306.518	0.0119249	0.035022	0.184505	0.998426	RP9
ENSG00000164611.13	3448.16	-0.00562193	0.0320967	0.631278	0.998426	PTTG1
ENSG00000164615.6	1054.88	-0.00827828	0.033072	0.393541	0.998426	CAMLG
ENSG00000164620.9	157.611	-0.00132854	0.032699	0.829795	0.998426	RELL2
ENSG00000164631.19	746.26	0.0100813	0.0336004	0.330691	0.998426	ZNF12
ENSG00000164638.11	41.3013	-0.00129342	0.033212	0.552105	0.998426	SLC29A4
ENSG00000164647.9	370.704	-0.00132606	0.0324648	0.853666	0.998426	STEAP1
ENSG00000164649.20	1822.85	0.00892642	0.0330664	0.436831	0.998426	CDCA7L
ENSG00000164654.16	863.017	0.00535941	0.0320332	0.602217	0.998426	MIOS
ENSG00000164659.15	455.915	0.0023639	0.0327276	0.714157	0.998426	ELAPOR2
ENSG00000164674.17	158.438	-0.00450763	0.0330459	0.479156	0.998426	SYTL3
ENSG00000164683.19	45.6019	0.000885876	0.0330464	0.815501	0.998426	HEY1
ENSG00000164687.11	411.721	-0.00690023	0.0334544	0.349591	0.998426	FABP5
ENSG00000164692.19	3109.94	0.0125898	0.0347859	0.225604	0.998426	COL1A2
ENSG00000164707.16	24.8634	0.00117332	0.0331728	0.656804	0.998426	SLC13A4
ENSG00000164713.10	1863.67	0.00110644	0.0328782	0.828045	0.998426	BRI3
ENSG00000164715.6	926.842	0.00379593	0.0320784	0.685288	0.998426	LMTK2
ENSG00000164733.23	7876.09	-0.00446087	0.0292984	0.748911	0.998426	CTSB
ENSG00000164736.6	100.311	-0.000341242	0.0330228	0.928255	0.998426	SOX17
ENSG00000164741.15	1416.75	0.00112055	0.0321432	0.892912	0.998426	DLC1
ENSG00000164751.15	398.445	-0.00648948	0.0331274	0.430919	0.998426	PEX2
ENSG00000164754.16	8516.19	0.0107031	0.0335186	0.477788	0.998426	RAD21
ENSG00000164758.7	338.805	0.000763696	0.0320931	0.928187	0.998426	MED30
ENSG00000164776.11	26.954	-0.00121836	0.0331774	0.636954	0.998426	PHKG1
ENSG00000164808.17	1401.51	0.000939949	0.0324145	0.898072	0.998426	SPIDR
ENSG00000164815.11	623.244	0.00227588	0.0320268	0.798789	0.998426	ORC5
ENSG00000164818.16	1237.67	0.00532527	0.0331048	0.447595	0.998426	DNAAF5
ENSG00000164828.18	5526.04	-0.00305788	0.0316631	0.770092	0.998426	SUN1
ENSG00000164830.19	1039.76	-0.00131486	0.0317169	0.890439	0.998426	OXR1
ENSG00000164855.16	111.87	0.0008917	0.033082	0.797406	0.998426	TMEM184A
ENSG00000164877.19	1330.74	-0.00387011	0.0325672	0.617277	0.998426	MICALL2
ENSG00000164880.16	2645.1	0.00246843	0.0330315	0.605769	0.998426	INTS1
ENSG00000164885.13	321.84	0.00138337	0.0322886	0.847208	0.998426	CDK5
ENSG00000164889.15	3645.07	-0.00250099	0.0329196	0.646475	0.998426	SLC4A2
ENSG00000164896.21	1187.27	-0.00184716	0.0327154	0.751289	0.998426	FASTK
ENSG00000164897.14	815.692	0.00673717	0.0336477	0.274797	0.998426	TMUB1
ENSG00000164898.13	142.379	-0.00409944	0.0333412	0.332548	0.998426	FMC1
ENSG00000164902.14	1397.54	0.0106984	0.0347646	0.312105	0.998426	PHAX
ENSG00000164904.18	1980.62	0.00351693	0.0325343	0.651523	0.998426	ALDH7A1
ENSG00000164916.11	1705.11	-0.00343177	0.0319008	0.709463	0.998426	FOXK1
ENSG00000164919.11	1920.13	-0.00375566	0.0328015	0.596309	0.998426	COX6C
ENSG00000164920.10	77.6256	0.00211716	0.0331838	0.51826	0.998426	OSR2
ENSG00000164924.18	16342.8	0.00138434	0.0301735	0.911452	0.998426	YWHAZ
ENSG00000164930.12	3737.58	0.00309683	0.0318049	0.745462	0.998426	FZD6
ENSG00000164932.13	666.869	-0.00568398	0.0327024	0.510104	0.998426	CTHRC1
ENSG00000164934.15	1562.61	0.00186391	0.0322981	0.901232	0.998426	DCAF13
ENSG00000164938.14	473.615	0.0130759	0.0350728	0.208383	0.998426	TP53INP1
ENSG00000164941.14	1376.86	0.00572712	0.0324413	0.576501	0.998426	INTS8
ENSG00000164944.12	2073.16	-0.0105543	0.032217	0.437132	0.998426	VIRMA
ENSG00000164949.8	365.053	-0.0012373	0.032206	0.877415	0.998426	GEM
ENSG00000164951.16	993.682	0.000689864	0.0306218	0.951745	0.998426	PDP1
ENSG00000164953.17	253.966	-0.00387714	0.033294	0.370482	0.998426	TMEM67
ENSG00000164961.16	1727.79	0.00184577	0.0319698	0.919026	0.998426	WASHC5
ENSG00000164967.10	247.407	-0.00274125	0.0329885	0.598915	0.998426	RPP25L
ENSG00000164970.15	549.486	0.00313758	0.032867	0.606161	0.998426	FAM219A
ENSG00000164975.16	1491.77	-0.00846903	0.0334186	0.348513	0.998426	SNAPC3
ENSG00000164976.9	271.503	0.0057982	0.033396	0.345607	0.998426	MYORG
ENSG00000164978.18	452.098	-0.00160126	0.0313914	0.877744	0.998426	NUDT2
ENSG00000164983.9	802.392	0.00060543	0.0319423	0.946252	0.998426	TMEM65
ENSG00000164985.15	10394.8	0.00689789	0.0330496	0.456103	0.998426	PSIP1
ENSG00000165006.14	1434.27	-0.00301469	0.0296431	0.825542	0.998426	UBAP1
ENSG00000165028.12	31.7878	0.000304713	0.0332013	0.86508	0.998426	NIPSNAP3B
ENSG00000165029.17	606.857	0.0116372	0.0347395	0.210791	0.998426	ABCA1
ENSG00000165030.4	676.532	0.0123559	0.0351237	0.210816	0.998426	NFIL3
ENSG00000165055.16	728.084	0.00394518	0.0329636	0.531317	0.998426	METTL2B
ENSG00000165060.15	265.486	-0.00756289	0.0336614	0.287839	0.998426	FXN
ENSG00000165072.10	508.471	0.011037	0.0344461	0.234354	0.998426	MAMDC2
ENSG00000165097.16	427.071	0.0112073	0.0347348	0.200152	0.998426	KDM1B
ENSG00000165102.15	1337.82	0.00217649	0.0312862	0.840523	0.998426	HGSNAT
ENSG00000165113.13	157.976	-0.000482722	0.0327895	0.930426	0.998426	GKAP1
ENSG00000165115.15	131.422	0.00289753	0.0328889	0.622502	0.998426	KIF27
ENSG00000165118.15	280.538	0.0084412	0.0339788	0.246646	0.998426	C9orf64
ENSG00000165119.22	16883.9	-0.00371051	0.0309833	0.620495	0.998426	HNRNPK
ENSG00000165121.13	62.4318	0.00262831	0.033094	0.560293	0.998426	NA
ENSG00000165124.19	214.266	0.00303995	0.0327842	0.639426	0.998426	SVEP1
ENSG00000165138.18	496.747	-0.00126958	0.0328377	0.81094	0.998426	ANKS6
ENSG00000165156.15	836.507	0.000733522	0.0328173	0.908298	0.998426	ZHX1
ENSG00000165169.11	575.723	0.00235236	0.0326626	0.725274	0.998426	DYNLT3
ENSG00000165171.11	105.604	-0.00224266	0.0330519	0.614895	0.998426	METTL27
ENSG00000165175.17	890.102	-0.00753729	0.0330848	0.405442	0.998426	MID1IP1
ENSG00000165195.16	331.907	-0.00100297	0.0328327	0.849319	0.998426	PIGA
ENSG00000165209.19	373.948	0.00331056	0.033016	0.548114	0.998426	STRBP
ENSG00000165233.18	628.07	-0.00317703	0.0327616	0.633014	0.998426	CARD19
ENSG00000165240.22	345.488	0.00813508	0.0340465	0.218657	0.998426	ATP7A
ENSG00000165244.7	1172.45	0.0199674	0.0378772	0.15605	0.998426	ZNF367
ENSG00000165259.14	100.054	0.0029171	0.0333142	0.307541	0.998426	HDX
ENSG00000165264.11	970.298	-0.00693764	0.0333689	0.362482	0.998426	NDUFB6
ENSG00000165271.17	1833.19	-0.00310931	0.0318964	0.749016	0.998426	NOL6
ENSG00000165272.16	154.696	-0.00519991	0.0331979	0.420122	0.998426	AQP3
ENSG00000165280.18	10003.7	0.00881216	0.0294512	0.578579	0.998426	VCP
ENSG00000165282.15	745.363	-0.00256184	0.0326427	0.712012	0.998426	PIGO
ENSG00000165283.16	3050.11	-0.012	0.0338847	0.290405	0.998426	STOML2
ENSG00000165288.11	570.962	0.00334599	0.0331163	0.500098	0.998426	BRWD3
ENSG00000165304.8	2613.51	0.00512825	0.0326327	0.549127	0.998426	MELK
ENSG00000165312.7	223.424	-0.00360171	0.0328824	0.62653	0.998426	OTUD1
ENSG00000165322.18	817.034	0.00301114	0.0328767	0.61834	0.998426	ARHGAP12
ENSG00000165355.8	468.727	0.00698676	0.0328956	0.461535	0.998426	FBXO33
ENSG00000165359.16	235.955	-0.00630259	0.0334064	0.346802	0.998426	INTS6L
ENSG00000165389.7	1696.46	-0.00386678	0.0322629	0.509019	0.998426	SPTSSA
ENSG00000165392.11	830.498	0.00560762	0.0332262	0.390383	0.998426	WRN
ENSG00000165406.16	522.239	-0.00374894	0.0325492	0.632174	0.998426	MARCHF8
ENSG00000165410.15	1740.46	0.0049352	0.0325764	0.562233	0.998426	CFL2
ENSG00000165416.15	1383.85	-0.00337699	0.0317957	0.707955	0.998426	SUGT1
ENSG00000165417.12	1482.55	0.00778398	0.0332682	0.36782	0.998426	GTF2A1
ENSG00000165424.7	260.125	0.000702955	0.0326832	0.90776	0.998426	ZCCHC24
ENSG00000165434.8	109.756	0.00562879	0.0335242	0.285683	0.998426	PGM2L1
ENSG00000165458.15	2215.63	-0.00323397	0.0330924	0.54789	0.998426	INPPL1
ENSG00000165475.15	353.957	-0.00784601	0.0329376	0.413641	0.998426	CRYL1
ENSG00000165480.16	1059.6	0.006711	0.0321536	0.516765	0.998426	SKA3
ENSG00000165487.14	1434.19	-0.00271139	0.0314561	0.796443	0.998426	MICU2
ENSG00000165490.13	684.253	-0.00122011	0.0321075	0.884206	0.998426	DDIAS
ENSG00000165495.16	91.954	0.00148211	0.0332319	0.475859	0.998426	PKNOX2
ENSG00000165506.15	341.115	0.00246245	0.0323095	0.757809	0.998426	DNAAF2
ENSG00000165516.11	718.26	-0.00703016	0.0329066	0.438252	0.998426	KLHDC2
ENSG00000165525.18	1353.97	0.00343739	0.0327764	0.612194	0.998426	NEMF
ENSG00000165526.9	796.08	-0.00283752	0.0318902	0.757184	0.998426	RPUSD4
ENSG00000165527.8	4725.45	-0.0163678	0.0321179	0.305814	0.998426	ARF6
ENSG00000165572.8	578	-0.000643336	0.0317354	0.945975	0.998426	KBTBD6
ENSG00000165609.14	2436.06	0.000288267	0.0303614	0.959058	0.998426	NUDT5
ENSG00000165626.19	280.165	-0.0060333	0.0328628	0.473108	0.998426	BEND7
ENSG00000165630.15	774.169	0.00201839	0.0319557	0.825063	0.998426	PRPF18
ENSG00000165637.14	3550.88	0.00569774	0.0304428	0.664771	0.998426	VDAC2
ENSG00000165644.11	100.73	-0.00236072	0.0330237	0.617408	0.998426	COMTD1
ENSG00000165660.8	879.329	0.00100847	0.0322651	0.894933	0.998426	ABRAXAS2
ENSG00000165661.18	1805.18	-0.00415041	0.0316131	0.697073	0.998426	QSOX2
ENSG00000165669.14	776.966	0.00282454	0.0322409	0.737429	0.998426	FAM204A
ENSG00000165672.7	4249.93	-0.0173151	0.0346183	0.2364	0.998426	PRDX3
ENSG00000165678.22	4378.26	-0.0201007	0.0363046	0.171758	0.998426	GHITM
ENSG00000165684.6	749.904	0.00232565	0.0323187	0.79077	0.998426	SNAPC4
ENSG00000165689.17	995.307	-0.00805938	0.0332444	0.343917	0.998426	ENTR1
ENSG00000165698.16	76.3534	0.0027243	0.0331683	0.495089	0.998426	SPACA9
ENSG00000165699.15	1303.75	-0.00406241	0.0314416	0.711248	0.998426	TSC1
ENSG00000165704.15	1452.1	0.000333009	0.0316385	0.884176	0.998426	HPRT1
ENSG00000165714.11	82.7125	0.00233694	0.0332165	0.461428	0.998426	BORCS5
ENSG00000165716.11	181.906	0.00312792	0.0330133	0.566596	0.998426	DIPK1B
ENSG00000165724.6	1343.86	-0.00793682	0.033194	0.380076	0.998426	ZMYND19
ENSG00000165730.16	190.684	-0.000503405	0.0326879	0.932089	0.998426	STOX1
ENSG00000165732.14	9425.66	0.0034438	0.0319093	0.728299	0.998426	DDX21
ENSG00000165733.8	2517.11	0.00701594	0.0324486	0.49471	0.998426	BMS1
ENSG00000165752.17	240.611	-0.00649951	0.033655	0.265265	0.998426	STK32C
ENSG00000165757.9	1076.75	0.00370284	0.0313381	0.814384	0.998426	JCAD
ENSG00000165775.18	909.815	-0.00129965	0.031494	0.899031	0.998426	FUNDC2
ENSG00000165782.11	461.664	-0.00522712	0.0329585	0.479466	0.998426	PIP4P1
ENSG00000165792.18	977.407	-0.00164528	0.0316353	0.917942	0.998426	METTL17
ENSG00000165801.10	962.267	-0.00311688	0.0324229	0.694939	0.998426	ARHGEF40
ENSG00000165802.23	2738.09	0.00678862	0.0335366	0.312891	0.998426	NSMF
ENSG00000165804.16	472.581	0.00831793	0.034258	0.159552	0.998426	ZNF219
ENSG00000165806.21	1499.25	0.00262634	0.0312253	0.812445	0.998426	CASP7
ENSG00000165813.20	371.681	0.000699011	0.0330013	0.957993	0.998426	CCDC186
ENSG00000165819.12	1405.99	-0.00612053	0.0315796	0.596204	0.998426	METTL3
ENSG00000165832.6	861.048	0.00981554	0.0344476	0.190791	0.998426	TRUB1
ENSG00000165861.14	677.453	0.00314135	0.0321792	0.730359	0.998426	ZFYVE1
ENSG00000165868.16	30.0844	-0.00133049	0.0332027	0.569763	0.998426	HSPA12A
ENSG00000165879.9	41.1916	-0.000156346	0.0330186	0.966888	0.998426	FRAT1
ENSG00000165886.5	806.615	-0.000748513	0.0327099	0.899184	0.998426	UBTD1
ENSG00000165895.19	131.881	0.00279277	0.0331047	0.537647	0.998426	ARHGAP42
ENSG00000165898.14	528.833	-0.000357044	0.0324933	0.95782	0.998426	ISCA2
ENSG00000165912.16	354.672	-0.00134434	0.0327109	0.838442	0.998426	PACSIN3
ENSG00000165914.15	918.516	-0.00193477	0.0324134	0.796152	0.998426	TTC7B
ENSG00000165915.14	1677.42	-0.00258998	0.0326605	0.655043	0.998426	SLC39A13
ENSG00000165916.9	4679.83	-0.0181106	0.0339333	0.247034	0.998426	PSMC3
ENSG00000165934.13	2703.77	0.000804461	0.0325282	0.908345	0.998426	CPSF2
ENSG00000165943.5	256.593	0.000350364	0.0329731	0.922913	0.998426	MOAP1
ENSG00000165948.11	242.051	0.00214133	0.0328856	0.687384	0.998426	IFI27L1
ENSG00000165983.15	372.052	0.00190966	0.0328903	0.716787	0.998426	PTER
ENSG00000165995.24	54.74	0.00115787	0.0330352	0.77119	0.998426	CACNB2
ENSG00000165997.5	1054.03	0.00421142	0.032485	0.615954	0.998426	ARL5B
ENSG00000166004.15	837.091	0.00176771	0.0323704	0.819185	0.998426	CEP295
ENSG00000166012.17	3718.34	0.000129574	0.0325196	0.861576	0.998426	TAF1D
ENSG00000166024.14	449.976	-0.0014948	0.0325114	0.83015	0.998426	R3HCC1L
ENSG00000166025.18	2592.14	0.0064939	0.0320639	0.549229	0.998426	AMOTL1
ENSG00000166033.13	7066.59	-0.000892602	0.0304877	0.894186	0.998426	HTRA1
ENSG00000166037.11	1378.42	0.00421069	0.0327373	0.571933	0.998426	CEP57
ENSG00000166046.11	46.2293	-0.00136321	0.0331109	0.686862	0.998426	TCP11L2
ENSG00000166073.12	3494.13	-0.00445992	0.0307968	0.714153	0.998426	GPR176
ENSG00000166086.13	428.659	-0.00521697	0.0331169	0.434516	0.998426	JAM3
ENSG00000166106.4	255.956	0.00705007	0.0335845	0.306919	0.998426	ADAMTS15
ENSG00000166123.14	973.687	-0.0107695	0.0347031	0.186526	0.998426	GPT2
ENSG00000166128.13	2486.22	-0.00106083	0.032724	0.863523	0.998426	RAB8B
ENSG00000166130.15	1664.85	0.00398264	0.0326152	0.610853	0.998426	IKBIP
ENSG00000166133.18	369.908	-0.00581546	0.0334045	0.344157	0.998426	RPUSD2
ENSG00000166135.14	1264.71	-0.00613901	0.0329978	0.454432	0.998426	HIF1AN
ENSG00000166140.17	881.676	0.0147315	0.0352079	0.2194	0.998426	ZFYVE19
ENSG00000166145.15	175.381	0.00619936	0.0337957	0.169177	0.998426	SPINT1
ENSG00000166164.17	2705.88	0.0035875	0.0326115	0.631212	0.998426	BRD7
ENSG00000166165.14	107.038	-0.00267922	0.0331791	0.486673	0.998426	CKB
ENSG00000166166.13	351.061	-0.00291287	0.0331313	0.511415	0.998426	TRMT61A
ENSG00000166167.18	658.087	0.00841432	0.0337186	0.299387	0.998426	BTRC
ENSG00000166169.17	473.115	-0.00742345	0.0338258	0.242644	0.998426	POLL
ENSG00000166170.12	636.298	0.00349832	0.0315788	0.739125	0.998426	BAG5
ENSG00000166173.11	703.504	-0.0196046	0.0387945	0.439658	0.998426	LARP6
ENSG00000166181.13	4330.14	0.00222879	0.0321065	0.78857	0.998426	API5
ENSG00000166188.3	323.029	-0.000628527	0.0328726	0.898307	0.998426	ZNF319
ENSG00000166189.8	634.21	0.0040491	0.03313	0.465105	0.998426	HPS6
ENSG00000166192.15	67.843	0.00283435	0.0332417	0.416466	0.998426	SENP8
ENSG00000166197.17	5397.78	0.00338441	0.0312002	0.748622	0.998426	NOLC1
ENSG00000166199.13	481.363	0.00400075	0.0329503	0.531884	0.998426	ALKBH3
ENSG00000166200.15	2066.26	-0.00077457	0.0322008	0.926298	0.998426	COPS2
ENSG00000166224.18	1253.28	0.0085579	0.0329092	0.421163	0.998426	SGPL1
ENSG00000166225.9	693.817	-0.0105725	0.0347497	0.170947	0.998426	FRS2
ENSG00000166226.13	5475.77	-0.00384876	0.031468	0.730853	0.998426	CCT2
ENSG00000166228.9	772.032	-0.00259885	0.031719	0.791053	0.998426	PCBD1
ENSG00000166233.15	2014.32	0.00776455	0.0338583	0.253244	0.998426	ARIH1
ENSG00000166250.12	1764.1	-0.00110814	0.0321627	0.880703	0.998426	CLMP
ENSG00000166257.10	32.5736	-0.00144445	0.0331871	0.584533	0.998426	SCN3B
ENSG00000166260.13	1042.23	0.00571293	0.0332731	0.322179	0.998426	COX11
ENSG00000166261.11	553.577	-0.012204	0.0345408	0.254026	0.998426	ZNF202
ENSG00000166262.16	34.7199	0.00136865	0.0332006	0.560194	0.998426	FAM227B
ENSG00000166263.13	225.452	-0.00127693	0.0329882	0.768928	0.998426	STXBP4
ENSG00000166266.14	1417.43	0.00676279	0.0332556	0.386451	0.998426	CUL5
ENSG00000166272.18	1471.68	0.00566056	0.0314919	0.559803	0.998426	WBP1L
ENSG00000166275.16	400.927	0.00464196	0.0324822	0.590282	0.998426	BORCS7
ENSG00000166278.16	31.8226	-0.00262568	0.0332666	0.380621	0.998426	C2
ENSG00000166289.6	184.7	-0.00397765	0.0332361	0.410901	0.998426	PLEKHF1
ENSG00000166311.10	712.964	-0.00572512	0.0333657	0.34426	0.998426	SMPD1
ENSG00000166313.20	841.477	-0.00143758	0.0321093	0.86442	0.998426	APBB1
ENSG00000166321.14	70.0419	-0.00414206	0.033404	0.277569	0.998426	NUDT13
ENSG00000166333.14	2480.24	-0.00184768	0.0308746	0.873294	0.998426	ILK
ENSG00000166337.11	1426.72	-0.00642105	0.0332313	0.390715	0.998426	TAF10
ENSG00000166340.18	5570.05	0.00545536	0.0312564	0.649539	0.998426	TPP1
ENSG00000166343.10	35.7245	0.000406483	0.033088	0.901538	0.998426	MSS51
ENSG00000166347.19	609.793	-0.00798351	0.0330694	0.396638	0.998426	CYB5A
ENSG00000166348.20	731.943	-0.00228713	0.0323636	0.769279	0.998426	USP54
ENSG00000166349.11	36.9972	7.33193e-05	0.0332053	0.967851	0.998426	RAG1
ENSG00000166352.18	319.478	-0.00774206	0.0339315	0.224143	0.998426	IFTAP
ENSG00000166398.14	1192.94	0.00209051	0.0315028	0.839359	0.998426	GARRE1
ENSG00000166401.15	1754.81	-0.00136795	0.0320961	0.871108	0.998426	SERPINB8
ENSG00000166411.14	1557.76	0.00757533	0.0335876	0.315191	0.998426	IDH3A
ENSG00000166436.18	192.631	-0.00387837	0.0333317	0.341736	0.998426	TRIM66
ENSG00000166441.13	19362.5	-0.0128461	0.0354937	0.305128	0.998426	RPL27A
ENSG00000166444.19	521.263	-0.000977734	0.0326292	0.87743	0.998426	DENND2B
ENSG00000166450.13	106.256	-0.00385404	0.0334584	0.174743	0.998426	PRTG
ENSG00000166451.14	1283.47	-0.00446032	0.0320133	0.655894	0.998426	CENPN
ENSG00000166452.12	487.075	-0.00247386	0.0323906	0.756584	0.998426	AKIP1
ENSG00000166454.10	667.049	0.00665892	0.0326958	0.479396	0.998426	ATMIN
ENSG00000166471.11	1093.93	-0.00724042	0.0325958	0.516869	0.998426	TMEM41B
ENSG00000166477.13	865.077	0.0097099	0.034122	0.256626	0.998426	LEO1
ENSG00000166478.10	389.925	0.00152322	0.0326983	0.754118	0.998426	ZNF143
ENSG00000166479.10	2063.92	0.0100882	0.034337	0.224919	0.998426	TMX3
ENSG00000166482.12	59.6231	-0.00195716	0.0329848	0.678813	0.998426	MFAP4
ENSG00000166484.20	581.062	0.00529944	0.0332427	0.399795	0.998426	MAPK7
ENSG00000166503.9	2335.23	0.000615292	0.0327921	0.879591	0.998426	HDGFL3
ENSG00000166507.19	849.829	-0.00361826	0.032998	0.538445	0.998426	NDST2
ENSG00000166508.19	10342.1	-0.0177165	0.0368339	0.174158	0.998426	MCM7
ENSG00000166510.14	721.732	0.00608244	0.0332977	0.39678	0.998426	CCDC68
ENSG00000166526.19	591.163	-0.00254121	0.0321832	0.756807	0.998426	ZNF3
ENSG00000166532.16	1211.01	0.00218203	0.0322678	0.789236	0.998426	RIMKLB
ENSG00000166557.14	1708.05	-0.0073561	0.0331032	0.412721	0.998426	TMED3
ENSG00000166575.17	562.606	0.00650537	0.0337982	0.175041	0.998426	TMEM135
ENSG00000166578.10	53.713	-0.00457977	0.0335008	0.222707	0.998426	IQCD
ENSG00000166579.16	1388.04	0.00798925	0.031388	0.52981	0.998426	NDEL1
ENSG00000166582.11	789.298	-0.00059588	0.0324537	0.932793	0.998426	CENPV
ENSG00000166592.13	271.685	-0.00295519	0.0330049	0.575858	0.998426	RRAD
ENSG00000166598.16	21386.8	0.00276411	0.0321693	0.754749	0.998426	HSP90B1
ENSG00000166619.15	916.227	-0.000293611	0.0319184	0.96663	0.998426	BLCAP
ENSG00000166669.14	64.2159	0.00276335	0.0332593	0.391346	0.998426	ATF7IP2
ENSG00000166685.13	1064.46	0.00437517	0.0321637	0.640129	0.998426	COG1
ENSG00000166689.18	564.331	0.0033031	0.0321338	0.71013	0.998426	PLEKHA7
ENSG00000166704.13	127.936	-0.00367179	0.033366	0.289251	0.998426	ZNF606
ENSG00000166716.10	1293.83	0.00817563	0.0324595	0.396348	0.998426	ZNF592
ENSG00000166741.8	4360.25	-0.0230461	0.0372968	0.154971	0.998426	NNMT
ENSG00000166750.10	2084.24	0.00501726	0.0330467	0.455533	0.998426	SLFN5
ENSG00000166783.22	588.761	-0.00395981	0.033315	0.354823	0.998426	MARF1
ENSG00000166788.10	538.812	-0.00137012	0.0326996	0.821742	0.998426	SAAL1
ENSG00000166794.6	6689.28	-0.0107069	0.0316416	0.438231	0.998426	PPIB
ENSG00000166797.11	1087.98	-0.00256535	0.0315096	0.80407	0.998426	CIAO2A
ENSG00000166801.17	2291.35	0.00784019	0.0332628	0.358664	0.998426	FAM111A
ENSG00000166803.14	1671.78	-0.00838595	0.0333067	0.364638	0.998426	PCLAF
ENSG00000166813.17	1009.58	-0.00578498	0.0331793	0.408648	0.998426	KIF7
ENSG00000166821.9	173.503	0.00645322	0.0334859	0.324308	0.998426	PEX11A
ENSG00000166822.13	630.592	-0.00545667	0.0332311	0.399438	0.998426	TMEM170A
ENSG00000166825.15	6117.19	0.00671383	0.0324681	0.511581	0.998426	ANPEP
ENSG00000166831.9	27.5692	-0.00153936	0.0331869	0.5724	0.998426	RBPMS2
ENSG00000166833.23	4173.82	0.00753659	0.0317563	0.457584	0.998426	NAV2
ENSG00000166839.18	160.031	0.00274159	0.0330217	0.586131	0.998426	ANKDD1A
ENSG00000166847.10	2642.65	-0.00527515	0.0325349	0.528921	0.998426	DCTN5
ENSG00000166848.7	1382.49	0.00230622	0.0300137	0.860213	0.998426	TERF2IP
ENSG00000166855.9	1216.66	0.00938678	0.0338914	0.284058	0.998426	CLPX
ENSG00000166860.3	325.328	0.00753887	0.0333335	0.364677	0.998426	ZBTB39
ENSG00000166869.3	31.2969	-0.000359932	0.0331521	0.886189	0.998426	CHP2
ENSG00000166886.13	1903.7	-0.0108038	0.0342035	0.260167	0.998426	NAB2
ENSG00000166887.16	1854.51	0.00127302	0.0313971	0.910852	0.998426	VPS39
ENSG00000166888.12	3249.36	0.00190999	0.030973	0.868531	0.998426	STAT6
ENSG00000166889.14	2996.92	0.0156091	0.0357758	0.211981	0.998426	PATL1
ENSG00000166896.9	23.0137	0.000814873	0.0332214	0.62018	0.998426	ATP23
ENSG00000166897.16	858.265	-0.00726636	0.0338304	0.233914	0.998426	ELFN2
ENSG00000166902.5	975.717	0.00559643	0.0317999	0.546361	0.998426	MRPL16
ENSG00000166912.17	700.448	0.000454592	0.0322677	0.954256	0.998426	MTMR10
ENSG00000166923.12	1455.29	-0.00651783	0.032306	0.542189	0.998426	GREM1
ENSG00000166924.9	23.8854	-0.000862481	0.0331701	0.727057	0.998426	NYAP1
ENSG00000166925.9	797.007	0.00218988	0.0328299	0.70564	0.998426	TSC22D4
ENSG00000166946.14	701.26	-0.00715966	0.0323491	0.501514	0.998426	CCNDBP1
ENSG00000166949.17	4253.99	-0.00344837	0.0312713	0.733834	0.998426	SMAD3
ENSG00000166963.13	75.2251	0.00100978	0.0330241	0.800893	0.998426	MAP1A
ENSG00000166965.13	889.71	-0.00419318	0.0329503	0.516399	0.998426	RCCD1
ENSG00000166971.17	457.14	-0.00295342	0.032324	0.726659	0.998426	AKTIP
ENSG00000166974.13	1555.95	0.00182646	0.0321784	0.826736	0.998426	MAPRE2
ENSG00000166979.13	315.241	0.00177902	0.0327789	0.780364	0.998426	EVA1C
ENSG00000166987.15	762.524	0.00226829	0.0325747	0.744762	0.998426	MBD6
ENSG00000166997.8	369.704	-0.00322375	0.0322784	0.697226	0.998426	CNPY4
ENSG00000167004.14	13109	0.00694634	0.0327294	0.317164	0.998426	PDIA3
ENSG00000167005.14	5596.26	0.00341039	0.0320053	0.720432	0.998426	NUDT21
ENSG00000167034.10	135.304	-0.00385188	0.0331417	0.464538	0.998426	NKX3-1
ENSG00000167065.14	121.641	-0.00342298	0.0332947	0.364739	0.998426	DUSP18
ENSG00000167074.15	299.531	-0.00183252	0.0328836	0.728778	0.998426	TEF
ENSG00000167077.13	61.7358	0.00234305	0.0332174	0.458992	0.998426	MEI1
ENSG00000167080.9	179.265	0.00289869	0.032943	0.605064	0.998426	B4GALNT2
ENSG00000167081.18	629.999	0.00919149	0.0334124	0.36477	0.998426	PBX3
ENSG00000167083.7	114.885	-0.00607642	0.0335927	0.270583	0.998426	GNGT2
ENSG00000167088.11	2369.83	-0.00181107	0.0328824	0.726726	0.998426	SNRPD1
ENSG00000167100.15	196.574	-0.00169719	0.0330644	0.670929	0.998426	SAMD14
ENSG00000167103.12	101.859	-0.00230451	0.0332753	0.345967	0.998426	PIP5KL1
ENSG00000167105.8	79.3786	-0.000676015	0.0330896	0.835108	0.998426	TMEM92
ENSG00000167106.12	693.708	0.00486908	0.0333547	0.345664	0.998426	EEIG1
ENSG00000167107.13	565.628	0.00632713	0.0327588	0.481521	0.998426	ACSF2
ENSG00000167110.19	1939.39	0.00192979	0.0314891	0.859084	0.998426	GOLGA2
ENSG00000167112.10	1144.35	-0.00123776	0.0323266	0.858739	0.998426	TRUB2
ENSG00000167114.13	764.865	0.00381819	0.0326504	0.61076	0.998426	SLC27A4
ENSG00000167118.11	1231.93	-0.00403883	0.0326578	0.563283	0.998426	URM1
ENSG00000167123.20	1475.84	0.00117993	0.0324908	0.868556	0.998426	CERCAM
ENSG00000167130.18	569.181	-0.00206185	0.0320197	0.823354	0.998426	DOLPP1
ENSG00000167131.17	81.9177	0.00294479	0.0330558	0.554222	0.998426	CCDC103
ENSG00000167136.7	311.886	-0.00360294	0.0331254	0.481143	0.998426	ENDOG
ENSG00000167173.19	754.063	0.00409531	0.0332741	0.382601	0.998426	C15orf39
ENSG00000167186.11	538.596	0.00506389	0.0322674	0.591381	0.998426	COQ7
ENSG00000167191.12	88.8153	0.000918743	0.033094	0.784836	0.998426	GPRC5B
ENSG00000167193.8	2800.86	0.0127762	0.0323387	0.35985	0.998426	CRK
ENSG00000167196.14	1102.98	-0.00532595	0.0327785	0.515833	0.998426	FBXO22
ENSG00000167202.12	2190.01	0.0121982	0.0330431	0.325631	0.998426	TBC1D2B
ENSG00000167220.12	947.128	0.00413184	0.0320936	0.668337	0.998426	HDHD2
ENSG00000167232.14	225.092	0.00507148	0.0332884	0.384031	0.998426	ZNF91
ENSG00000167244.22	38.2637	0.0039671	0.0334663	0.183634	0.998426	IGF2
ENSG00000167257.11	432.609	-0.00173427	0.0322736	0.83091	0.998426	RNF214
ENSG00000167258.16	2410.06	0.0150471	0.0343902	0.257829	0.998426	CDK12
ENSG00000167264.18	395.346	0.00400274	0.0326852	0.594346	0.998426	DUS2
ENSG00000167272.11	619.814	-0.0120259	0.0341697	0.2666	0.998426	POP5
ENSG00000167280.17	278.525	-0.000959608	0.0330422	0.800866	0.998426	ENGASE
ENSG00000167302.11	512.023	0.00232469	0.0329246	0.664374	0.998426	TEPSIN
ENSG00000167306.21	80.9267	-0.00200447	0.0332142	0.477567	0.998426	MYO5B
ENSG00000167315.18	960.648	-0.00703475	0.0325698	0.481251	0.998426	ACAA2
ENSG00000167323.13	744.05	0.00586827	0.0330746	0.43794	0.998426	STIM1
ENSG00000167325.15	6142.31	-0.00270454	0.0312007	0.933513	0.998426	RRM1
ENSG00000167333.13	353.027	0.00545811	0.0327334	0.514251	0.998426	TRIM68
ENSG00000167363.14	174.564	0.00170817	0.0330426	0.68474	0.998426	FN3K
ENSG00000167371.21	62.5919	-0.00417094	0.0333709	0.314646	0.998426	PRRT2
ENSG00000167377.19	305.755	-0.000234504	0.0330138	0.950788	0.998426	ZNF23
ENSG00000167378.10	273.299	0.00159779	0.0326439	0.805327	0.998426	IRGQ
ENSG00000167380.17	220.274	0.00718283	0.033915	0.196892	0.998426	ZNF226
ENSG00000167384.11	238.552	0.00521192	0.0329687	0.477522	0.998426	ZNF180
ENSG00000167393.18	136.185	-0.00501912	0.0332614	0.432659	0.998426	PPP2R3B
ENSG00000167394.13	313.586	0.00373514	0.0332211	0.425213	0.998426	ZNF668
ENSG00000167395.10	858.046	0.00537028	0.0333334	0.349379	0.998426	ZNF646
ENSG00000167397.15	2393.61	-0.00765396	0.0336786	0.291519	0.998426	VKORC1
ENSG00000167447.13	1009.03	0.00231876	0.0308261	0.826126	0.998426	SMG8
ENSG00000167460.17	20317.5	0.00352206	0.0305684	0.712268	0.998426	TPM4
ENSG00000167461.12	2187.49	0.000271662	0.0312107	0.962203	0.998426	RAB8A
ENSG00000167468.20	2285.38	0.00242968	0.0324727	0.748378	0.998426	GPX4
ENSG00000167470.14	1744.13	0.00424039	0.0329831	0.457615	0.998426	MIDN
ENSG00000167476.10	23.3636	-0.0026789	0.0333473	0.185391	0.998426	JSRP1
ENSG00000167491.18	2676.38	0.00212506	0.0317976	0.875937	0.998426	GATAD2A
ENSG00000167508.12	1123.9	-0.000242858	0.0328601	0.952507	0.998426	MVD
ENSG00000167515.11	848.384	0.0059306	0.0334863	0.32962	0.998426	TRAPPC2L
ENSG00000167523.15	342.145	0.00603378	0.0329902	0.45264	0.998426	SPATA33
ENSG00000167524.17	253.355	0.00335814	0.0328745	0.591692	0.998426	RSKR
ENSG00000167525.16	59.1353	-0.00374701	0.033316	0.347191	0.998426	PROCA1
ENSG00000167526.14	28628.8	-0.000603378	0.0324579	0.930611	0.998426	RPL13
ENSG00000167535.8	611.819	-0.00809687	0.0333775	0.356059	0.998426	CACNB3
ENSG00000167536.14	307.123	0.000193498	0.0328068	0.972062	0.998426	DHRS13
ENSG00000167543.16	881.722	-0.000927675	0.0329529	0.834572	0.998426	TP53I13
ENSG00000167548.18	2295.09	0.00225187	0.0319904	0.805287	0.998426	KMT2D
ENSG00000167549.19	59.3581	-0.00290546	0.0332957	0.337149	0.998426	CORO6
ENSG00000167550.11	188.885	-0.00554492	0.0333859	0.344791	0.998426	RHEBL1
ENSG00000167553.17	13050	0.00606757	0.0321714	0.578145	0.998426	TUBA1C
ENSG00000167554.15	35.9755	0.00477738	0.0335653	0.180064	0.998426	ZNF610
ENSG00000167565.13	192.668	0.00248521	0.0326846	0.708237	0.998426	SERTAD3
ENSG00000167566.17	539.015	0.00238899	0.0329442	0.650192	0.998426	NCKAP5L
ENSG00000167578.18	155.207	-0.0027876	0.0329842	0.596872	0.998426	RAB4B
ENSG00000167595.16	201.697	0.000810924	0.0328426	0.875901	0.998426	PROSER3
ENSG00000167600.14	66.1457	0.000803102	0.0330321	0.828947	0.998426	CYP2S1
ENSG00000167601.12	4980.12	0.014969	0.0368665	0.181411	0.998426	AXL
ENSG00000167604.15	77.4401	-0.00109921	0.0330475	0.767727	0.998426	NFKBID
ENSG00000167615.18	2180.27	-0.00263335	0.0325349	0.716045	0.998426	LENG8
ENSG00000167625.12	244.881	-0.0044269	0.0331688	0.430493	0.998426	ZNF526
ENSG00000167632.18	532.187	0.00826963	0.0339903	0.233984	0.998426	TRAPPC9
ENSG00000167635.12	1422.48	-0.00598838	0.0327385	0.494814	0.998426	ZNF146
ENSG00000167637.18	138.719	-0.000760393	0.033008	0.859554	0.998426	ZNF283
ENSG00000167642.13	93.2928	-0.00113818	0.0330693	0.755676	0.998426	SPINT2
ENSG00000167645.17	610.735	-0.00120443	0.0328135	0.842153	0.998426	YIF1B
ENSG00000167653.5	159.438	-0.00539142	0.0336209	0.203754	0.998426	PSCA
ENSG00000167670.16	2929.92	0.0156419	0.0329195	0.300317	0.998426	CHAF1A
ENSG00000167671.12	2387.07	0.00827312	0.0341224	0.200345	0.998426	UBXN6
ENSG00000167674.15	2006.73	-0.005665	0.0324572	0.543173	0.998426	HDGFL2
ENSG00000167676.5	65.4163	-0.00131354	0.0330293	0.746109	0.998426	PLIN4
ENSG00000167680.17	1568.53	-0.000866315	0.0327888	0.872128	0.998426	SEMA6B
ENSG00000167685.15	359.181	0.00505135	0.0332123	0.415924	0.998426	ZNF444
ENSG00000167693.17	2387.43	0.00117749	0.0311884	0.913028	0.998426	NXN
ENSG00000167695.15	1257.74	-0.00103742	0.0323932	0.876511	0.998426	TLCD3A
ENSG00000167699.14	1784	0.00406329	0.0319571	0.656831	0.998426	GLOD4
ENSG00000167700.9	194.269	0.000629805	0.0330241	0.887879	0.998426	MFSD3
ENSG00000167702.13	533.076	-0.00590675	0.0336099	0.251614	0.998426	KIFC2
ENSG00000167703.15	135.267	0.000514646	0.032921	0.912629	0.998426	SLC43A2
ENSG00000167705.12	158.726	-0.00131083	0.0330145	0.756154	0.998426	RILP
ENSG00000167711.14	37.9965	-0.000320117	0.0331508	0.898886	0.998426	SERPINF2
ENSG00000167716.19	954.263	0.00295873	0.0328868	0.619514	0.998426	WDR81
ENSG00000167720.13	485.785	0.0062086	0.0332211	0.39745	0.998426	SRR
ENSG00000167721.11	3462.03	-0.00137847	0.0288882	0.819467	0.998426	TSR1
ENSG00000167723.15	28.1009	-0.00267492	0.0332828	0.350672	0.998426	TRPV3
ENSG00000167733.14	80.9683	0.00116907	0.0330988	0.732065	0.998426	HSD11B1L
ENSG00000167740.10	253.398	-0.0042889	0.0329119	0.527159	0.998426	CYB5D2
ENSG00000167747.17	1469.32	0.00254771	0.0327656	0.686157	0.998426	C19orf48P
ENSG00000167766.21	526.526	-0.00258364	0.0326725	0.699896	0.998426	ZNF83
ENSG00000167767.14	1173.19	0.00108246	0.032245	0.831185	0.998426	KRT80
ENSG00000167770.13	2067.34	-0.0017855	0.0304111	0.884646	0.998426	OTUB1
ENSG00000167771.6	30.0231	0.000325606	0.033091	0.916461	0.998426	RCOR2
ENSG00000167772.12	945.664	0.00308457	0.0324114	0.705022	0.998426	ANGPTL4
ENSG00000167774.2	43.5605	0.000726993	0.0332434	0.48326	0.998426	NA
ENSG00000167778.9	560.786	-0.00554829	0.0331568	0.421923	0.998426	SPRYD3
ENSG00000167779.9	756.957	-0.00391467	0.0327455	0.586324	0.998426	IGFBP6
ENSG00000167797.8	539.663	0.0070779	0.033659	0.282102	0.998426	CDK2AP2
ENSG00000167799.10	35.5417	-0.00176668	0.033203	0.518367	0.998426	NUDT8
ENSG00000167815.12	3310.1	0.00475646	0.0325168	0.57984	0.998426	PRDX2
ENSG00000167840.14	270.254	-0.0092884	0.0341852	0.224559	0.998426	ZNF232
ENSG00000167842.16	996.418	0.00594051	0.0321637	0.570308	0.998426	MIS12
ENSG00000167861.16	25.7747	0.000348081	0.0331789	0.873288	0.998426	HID1
ENSG00000167862.10	597.702	-0.00459639	0.0321737	0.627228	0.998426	MRPL58
ENSG00000167863.12	2546.56	-0.0069044	0.0328998	0.402199	0.998426	ATP5PD
ENSG00000167874.7	53.5624	0.000833133	0.0331239	0.783508	0.998426	TMEM88
ENSG00000167881.15	3313.88	0.00478995	0.030851	0.698007	0.998426	SRP68
ENSG00000167889.13	263.639	-0.00141331	0.032942	0.765009	0.998426	MGAT5B
ENSG00000167900.12	4904.83	0.000605089	0.0324267	0.88103	0.998426	TK1
ENSG00000167904.16	463.02	-0.000441717	0.0324333	0.942787	0.998426	TMEM68
ENSG00000167925.17	645.352	0.00198911	0.0329066	0.706832	0.998426	GHDC
ENSG00000167930.17	2135.49	-0.0083422	0.0330936	0.392424	0.998426	FAM234A
ENSG00000167962.15	418.279	0.00504349	0.0334429	0.297951	0.998426	ZNF598
ENSG00000167964.13	48.748	-0.00317512	0.0332846	0.365203	0.998426	RAB26
ENSG00000167965.18	946.45	0.00873139	0.0341021	0.224573	0.998426	MLST8
ENSG00000167967.16	834.955	-0.00440115	0.0329174	0.521056	0.998426	E4F1
ENSG00000167969.13	1053.84	-0.00353144	0.0330567	0.518473	0.998426	ECI1
ENSG00000167972.14	751.42	0.00770771	0.0334782	0.34038	0.998426	ABCA3
ENSG00000167977.9	1399.26	0.00289047	0.0329441	0.607094	0.998426	KCTD5
ENSG00000167978.19	14116.6	0.00855325	0.0337612	0.282464	0.998426	SRRM2
ENSG00000167981.7	157.264	-0.00119838	0.0328645	0.814266	0.998426	ZNF597
ENSG00000167984.18	47.9057	0.00310062	0.0332762	0.374462	0.998426	NLRC3
ENSG00000167985.7	907.642	-0.0050584	0.0320144	0.616582	0.998426	SDHAF2
ENSG00000167986.15	7073.01	-0.00749507	0.0299101	0.610516	0.998426	DDB1
ENSG00000167987.11	395.56	-0.00400301	0.0331875	0.437408	0.998426	VPS37C
ENSG00000167992.14	104.263	0.00232755	0.0330827	0.587617	0.998426	VWCE
ENSG00000167995.17	102.683	-0.000717167	0.0330257	0.848671	0.998426	BEST1
ENSG00000167996.16	28733.5	0.00442651	0.0329648	0.509349	0.998426	FTH1
ENSG00000168000.16	575.3	-0.00158227	0.0328824	0.74008	0.998426	BSCL2
ENSG00000168003.19	8064.75	-0.0203279	0.0385543	0.18331	0.998426	SLC3A2
ENSG00000168005.9	1416.3	-0.00593133	0.0325688	0.517326	0.998426	SPINDOC
ENSG00000168010.11	936.664	-0.00437321	0.0326362	0.579331	0.998426	ATG16L2
ENSG00000168014.18	1138.19	-0.00153932	0.0315204	0.885022	0.998426	C2CD3
ENSG00000168016.15	596.277	-0.000168926	0.0331401	0.946903	0.998426	TRANK1
ENSG00000168026.19	61.4455	-0.00207924	0.0332169	0.471688	0.998426	TTC21A
ENSG00000168036.18	6798.76	0.0237479	0.0409531	0.238216	0.998426	CTNNB1
ENSG00000168040.5	1158.06	-0.00543971	0.0325964	0.583464	0.998426	FADD
ENSG00000168056.18	2664.21	0.00670565	0.0331927	0.400714	0.998426	LTBP3
ENSG00000168060.16	162.712	-0.00225073	0.0325853	0.745429	0.998426	NAALADL1
ENSG00000168061.17	413.984	0.00275155	0.0331262	0.526993	0.998426	SAC3D1
ENSG00000168067.12	631.736	-0.00161475	0.032456	0.823593	0.998426	MAP4K2
ENSG00000168071.22	42.4251	-0.00315919	0.0332863	0.362008	0.998426	CCDC88B
ENSG00000168077.14	1505.91	0.00498034	0.0327397	0.64099	0.998426	SCARA3
ENSG00000168078.10	1194.27	-0.00624594	0.0323876	0.526351	0.998426	PBK
ENSG00000168092.14	2548.25	-0.00478286	0.0310646	0.687109	0.998426	PAFAH1B2
ENSG00000168096.15	402.963	-0.00634559	0.0334772	0.324722	0.998426	ANKS3
ENSG00000168101.15	302.775	-0.00196823	0.0330137	0.664888	0.998426	NUDT16L1
ENSG00000168116.14	493.774	0.00816137	0.0340075	0.224067	0.998426	KIAA1586
ENSG00000168118.12	466.334	-0.0047245	0.0329554	0.498748	0.998426	RAB4A
ENSG00000168140.5	318.717	-2.90588e-05	0.0332367	0.957266	0.998426	VASN
ENSG00000168152.13	132.842	-0.00433275	0.0333472	0.338841	0.998426	THAP9
ENSG00000168159.15	888.577	-0.00130347	0.0329025	0.791709	0.998426	RNF187
ENSG00000168172.9	1210.21	0.00467387	0.0331038	0.401531	0.998426	HOOK3
ENSG00000168209.6	8901.63	-0.00256394	0.0322284	0.759326	0.998426	DDIT4
ENSG00000168214.22	1912.51	0.00748681	0.033286	0.371977	0.998426	RBPJ
ENSG00000168216.13	595.444	0.00295595	0.0314927	0.781906	0.998426	LMBRD1
ENSG00000168228.16	256.363	-0.00619892	0.0329729	0.448882	0.998426	ZCCHC4
ENSG00000168234.13	215.255	-0.00448325	0.0332126	0.406141	0.998426	TTC39C
ENSG00000168246.6	973.14	0.0113766	0.0336254	0.256629	0.998426	UBTD2
ENSG00000168255.20	324.796	0.00574852	0.033213	0.402798	0.998426	POLR2J3
ENSG00000168256.18	1108.31	0.00823678	0.0331003	0.528062	0.998426	NKIRAS2
ENSG00000168259.17	2891.45	-0.00122433	0.0314607	0.904015	0.998426	DNAJC7
ENSG00000168264.11	2056.94	0.00843424	0.0329427	0.404112	0.998426	IRF2BP2
ENSG00000168268.11	2079.05	-0.00334806	0.0324567	0.676758	0.998426	NT5DC2
ENSG00000168273.8	164.405	-0.00507236	0.0336042	0.180558	0.998426	UQCC5
ENSG00000168280.18	34.9198	0.00246617	0.0332388	0.42208	0.998426	KIF5C
ENSG00000168282.6	1959.31	-0.00456316	0.0300104	0.744586	0.998426	MGAT2
ENSG00000168283.14	1803.87	-0.00546669	0.0328777	0.490085	0.998426	BMI1
ENSG00000168286.3	1035.68	-0.0026514	0.032433	0.744665	0.998426	THAP11
ENSG00000168288.13	2564.61	-0.0104402	0.0329563	0.320143	0.998426	MMADHC
ENSG00000168291.13	1815.85	-0.00226777	0.0299662	0.862671	0.998426	PDHB
ENSG00000168300.14	511.224	0.00918427	0.0342886	0.201365	0.998426	PCMTD1
ENSG00000168301.13	290.964	0.007894	0.033718	0.294799	0.998426	KCTD6
ENSG00000168303.9	734.539	-0.00948647	0.0329769	0.394802	0.998426	MPLKIP
ENSG00000168309.18	289.491	0.00841828	0.0337178	0.299756	0.998426	FAM107A
ENSG00000168310.12	1053.2	0.00725916	0.0327896	0.455363	0.998426	IRF2
ENSG00000168374.11	5775.14	-0.00258445	0.0309779	0.808337	0.998426	ARF4
ENSG00000168384.11	55.5659	-0.00394544	0.0334032	0.265305	0.998426	HLA-DPA1
ENSG00000168385.18	10046.1	-0.00552849	0.0313414	0.561048	0.998426	SEPTIN2
ENSG00000168386.19	989.853	0.00752504	0.0333675	0.360358	0.998426	FILIP1L
ENSG00000168389.18	227.534	0.00134392	0.0326849	0.828267	0.998426	MFSD2A
ENSG00000168393.13	1906.1	0.00143618	0.0317666	0.889009	0.998426	DTYMK
ENSG00000168397.17	1706.31	-0.00423533	0.0323631	0.628157	0.998426	ATG4B
ENSG00000168404.13	755.782	-0.0126928	0.0350276	0.208148	0.998426	MLKL
ENSG00000168411.14	3433.63	-0.0150944	0.0337538	0.289712	0.998426	RFWD3
ENSG00000168434.13	488.594	-0.00431295	0.032597	0.597642	0.998426	COG7
ENSG00000168438.15	1010.42	0.00967414	0.0337265	0.314221	0.998426	CDC40
ENSG00000168453.16	25.5138	0.000738595	0.0332032	0.699812	0.998426	HR
ENSG00000168461.13	2910.18	0.0119039	0.0324306	0.386916	0.998426	RAB31
ENSG00000168468.12	983.24	0.0036455	0.032473	0.65547	0.998426	ATF6B
ENSG00000168476.12	592.891	0.00269681	0.0328936	0.641117	0.998426	REEP4
ENSG00000168477.21	53.1094	-0.00164266	0.0332178	0.500145	0.998426	TNXB
ENSG00000168487.20	1341.13	-0.00939952	0.0338631	0.283148	0.998426	BMP1
ENSG00000168488.19	4248.17	0.00699256	0.0332414	0.379212	0.998426	ATXN2L
ENSG00000168490.14	57.6683	-0.00288122	0.0332519	0.398715	0.998426	PHYHIP
ENSG00000168495.13	702.97	-0.00973983	0.0340409	0.256484	0.998426	POLR3D
ENSG00000168496.4	4467.55	-0.0180706	0.0319095	0.265491	0.998426	FEN1
ENSG00000168497.5	1090.41	0.00477774	0.0327261	0.545743	0.998426	CAVIN2
ENSG00000168502.18	1286.8	0.00826836	0.0328936	0.419457	0.998426	MTCL1
ENSG00000168517.11	157.852	-0.00404368	0.0331151	0.470961	0.998426	HEXIM2
ENSG00000168522.13	1867.86	0.0189485	0.0354809	0.205725	0.998426	FNTA
ENSG00000168528.12	148.295	0.00139205	0.0328709	0.789595	0.998426	SERINC2
ENSG00000168538.16	1169.37	-0.00740335	0.0338952	0.22738	0.998426	TRAPPC11
ENSG00000168556.7	278.947	0.00149236	0.0328773	0.770229	0.998426	ING2
ENSG00000168564.6	761.27	0.00314003	0.0321463	0.72061	0.998426	CDKN2AIP
ENSG00000168566.13	585.369	-0.000260903	0.0323264	0.969124	0.998426	SNRNP48
ENSG00000168569.8	443.246	-0.00624597	0.0331648	0.413738	0.998426	TMEM223
ENSG00000168575.10	941.437	0.00636435	0.0329084	0.376312	0.998426	SLC20A2
ENSG00000168591.16	876.898	-0.0102172	0.032999	0.374266	0.998426	TMUB2
ENSG00000168610.16	4963.16	0.0125687	0.0322004	0.40575	0.998426	STAT3
ENSG00000168612.5	249.602	0.00495799	0.0326594	0.550526	0.998426	ZSWIM1
ENSG00000168615.13	9114.82	-0.00100229	0.0310236	0.937369	0.998426	ADAM9
ENSG00000168621.15	22.3526	0.000743658	0.0331293	0.800384	0.998426	GDNF
ENSG00000168661.15	46.6598	0.00152774	0.0330725	0.692907	0.998426	ZNF30
ENSG00000168675.19	44.4955	0.000485268	0.0330648	0.890387	0.998426	LDLRAD4
ENSG00000168679.18	95.0398	0.00309963	0.033131	0.502531	0.998426	SLC16A4
ENSG00000168701.19	534.252	-0.00854634	0.0340924	0.217895	0.998426	TMEM208
ENSG00000168710.18	4350.47	-0.00433724	0.0310044	0.718118	0.998426	AHCYL1
ENSG00000168724.18	1410.29	0.00960038	0.0343815	0.201328	0.998426	DNAJC21
ENSG00000168758.11	729.337	0.00105039	0.0327537	0.855891	0.998426	SEMA4C
ENSG00000168763.16	687.517	-0.000441532	0.0325482	0.944869	0.998426	CNNM3
ENSG00000168765.19	120.23	-0.00232438	0.0329512	0.652182	0.998426	GSTM4
ENSG00000168778.13	500.978	-0.00218423	0.0323236	0.782576	0.998426	TCTN2
ENSG00000168779.21	109.496	0.00751528	0.0339919	0.190282	0.998426	SHOX2
ENSG00000168785.8	2186.09	-0.0142015	0.0331696	0.316126	0.998426	TSPAN5
ENSG00000168792.5	325.441	0.00389418	0.0327377	0.571422	0.998426	ABHD15
ENSG00000168795.5	494.445	-0.00257028	0.0319447	0.78041	0.998426	ZBTB5
ENSG00000168802.14	1191.4	-0.0083764	0.0339011	0.258702	0.998426	CHTF8
ENSG00000168803.16	181.496	0.00154913	0.0328256	0.774862	0.998426	ADAL
ENSG00000168806.8	294.512	0.00180097	0.0329761	0.701805	0.998426	LCMT2
ENSG00000168807.17	1847.27	0.000918994	0.0322918	0.923832	0.998426	SNTB2
ENSG00000168811.8	95.5859	0.00520787	0.033489	0.282392	0.998426	IL12A
ENSG00000168818.10	616.006	-0.0111127	0.0329927	0.360924	0.998426	STX18
ENSG00000168824.15	326.1	-0.000510734	0.0327683	0.908882	0.998426	NSG1
ENSG00000168826.16	100.021	-0.00363699	0.0333831	0.261418	0.998426	ZBTB49
ENSG00000168827.15	1493.96	0.00429812	0.0328342	0.542279	0.998426	GFM1
ENSG00000168874.13	1712.82	-0.0014526	0.0327395	0.800517	0.998426	ATOH8
ENSG00000168876.9	328.991	0.00707485	0.0339068	0.19346	0.998426	ANKRD49
ENSG00000168883.20	1947.57	-0.00624691	0.0318304	0.556612	0.998426	USP39
ENSG00000168884.15	814.617	0.00283366	0.0321919	0.740705	0.998426	TNIP2
ENSG00000168887.11	437.654	0.0110394	0.0340558	0.280935	0.998426	C2orf68
ENSG00000168890.14	156.482	-0.00447236	0.0332643	0.392288	0.998426	TMEM150A
ENSG00000168894.10	1093.23	-0.00929468	0.0325864	0.410802	0.998426	RNF181
ENSG00000168904.15	189.684	0.00300882	0.0325887	0.683896	0.998426	LRRC28
ENSG00000168916.16	191.071	0.000853581	0.0328396	0.870872	0.998426	ZNF608
ENSG00000168917.9	351.936	-0.00124717	0.0323968	0.865792	0.998426	SLC35G2
ENSG00000168936.12	387.395	0.00102299	0.0326644	0.8697	0.998426	TMEM129
ENSG00000168938.6	814.517	-0.0136811	0.0344188	0.260741	0.998426	PPIC
ENSG00000168958.21	1743.63	0.00870942	0.032445	0.458432	0.998426	MFF
ENSG00000168970.22	406.562	-0.00135791	0.0328269	0.801813	0.998426	JMJD7-PLA2G4B
ENSG00000168994.14	1582.25	-0.00201054	0.0314535	0.847573	0.998426	PXDC1
ENSG00000169016.17	778.106	-0.00662573	0.0321332	0.535762	0.998426	E2F6
ENSG00000169018.6	1790.82	-0.0026478	0.0325348	0.811765	0.998426	FEM1B
ENSG00000169019.11	623.721	-0.00806589	0.0334621	0.347543	0.998426	COMMD8
ENSG00000169021.6	1166.63	-0.00257942	0.0310572	0.819681	0.998426	UQCRFS1
ENSG00000169032.11	2450.02	-0.00314331	0.0300307	0.804516	0.998426	MAP2K1
ENSG00000169045.19	12396.5	-0.00968662	0.0337478	0.311403	0.998426	HNRNPH1
ENSG00000169057.25	1651.51	0.00910835	0.0334795	0.339192	0.998426	MECP2
ENSG00000169062.15	1480.36	0.00795622	0.0328385	0.439227	0.998426	UPF3A
ENSG00000169067.4	61.889	-0.00386448	0.0333447	0.324444	0.998426	ACTBL2
ENSG00000169083.18	316.717	0.00540205	0.0329091	0.485209	0.998426	AR
ENSG00000169084.15	224.204	-0.00196597	0.0327139	0.752364	0.998426	DHRSX
ENSG00000169087.11	229.69	0.00247484	0.0324203	0.749549	0.998426	HSPBAP1
ENSG00000169093.16	549.365	0.00254913	0.0322445	0.766842	0.998426	ASMTL
ENSG00000169100.14	4512.82	-0.0031618	0.0323147	0.683976	0.998426	SLC25A6
ENSG00000169105.8	715.434	0.00302215	0.0327846	0.640589	0.998426	CHST14
ENSG00000169131.13	267.571	0.000359206	0.0326424	0.951505	0.998426	ZNF354A
ENSG00000169136.13	479.735	-0.00703232	0.033804	0.230115	0.998426	ATF5
ENSG00000169139.12	1820.29	0.00467371	0.0333111	0.319586	0.998426	UBE2V2
ENSG00000169155.10	446.935	0.00338448	0.0330914	0.511786	0.998426	ZBTB43
ENSG00000169169.15	423.291	0.0031454	0.0323734	0.697728	0.998426	CPT1C
ENSG00000169174.12	149.175	0.000599684	0.0329782	0.888819	0.998426	PCSK9
ENSG00000169180.12	3092.53	0.00936736	0.0321274	0.452862	0.998426	XPO6
ENSG00000169184.7	65.1881	0.00603519	0.0337171	0.202449	0.998426	MN1
ENSG00000169188.5	1040.57	0.000292892	0.0320695	0.974592	0.998426	APEX2
ENSG00000169189.17	1017.16	-0.00456367	0.0310156	0.705167	0.998426	NSMCE1
ENSG00000169193.12	96.3952	-0.00404707	0.0333418	0.333596	0.998426	CCDC126
ENSG00000169203.18	223.02	0.00468146	0.0334955	0.239666	0.998426	NPIPB12
ENSG00000169213.7	1974.59	0.0162355	0.0358564	0.188818	0.998426	RAB3B
ENSG00000169220.18	255.356	-0.00260876	0.032878	0.64963	0.998426	RGS14
ENSG00000169221.14	1263.41	0.00367223	0.0329968	0.537226	0.998426	TBC1D10B
ENSG00000169223.16	3268.47	0.00119811	0.0325404	0.861213	0.998426	LMAN2
ENSG00000169230.10	2923.41	-0.00468504	0.0328504	0.371099	0.998426	PRELID1
ENSG00000169231.13	198.046	-0.00707081	0.0334828	0.332473	0.998426	THBS3
ENSG00000169239.14	353.678	0.00327954	0.0329741	0.566041	0.998426	CA5B
ENSG00000169241.19	801.538	0.00206603	0.0321396	0.803147	0.998426	SLC50A1
ENSG00000169242.12	457.635	-0.00771459	0.0327562	0.382072	0.998426	EFNA1
ENSG00000169245.6	26.4911	-0.00042881	0.0331541	0.864198	0.998426	CXCL10
ENSG00000169247.14	99.9239	-0.00261767	0.0333267	0.237861	0.998426	SH3TC2
ENSG00000169249.14	489.691	0.00416061	0.033032	0.498725	0.998426	ZRSR2
ENSG00000169251.13	1618.45	0.00159986	0.0313803	0.879516	0.998426	NMD3
ENSG00000169252.6	291.801	0.00712593	0.0334678	0.338231	0.998426	ADRB2
ENSG00000169255.15	537.979	0.00190196	0.0326604	0.769796	0.998426	B3GALNT1
ENSG00000169258.7	302.987	-0.00171146	0.0327529	0.773197	0.998426	GPRIN1
ENSG00000169282.18	31.5933	-0.00051723	0.0331441	0.845451	0.998426	KCNAB1
ENSG00000169288.18	872.804	-0.00333301	0.0326956	0.636141	0.998426	MRPL1
ENSG00000169291.10	39.2136	0.00489285	0.0335273	0.231348	0.998426	SHE
ENSG00000169299.14	1784.51	0.000586375	0.0316089	0.952599	0.998426	PGM2
ENSG00000169330.9	41.8518	0.00137194	0.0330676	0.716412	0.998426	MINAR1
ENSG00000169359.16	847.832	-0.00684188	0.032517	0.489209	0.998426	SLC33A1
ENSG00000169371.14	688.555	-0.00818367	0.0323356	0.467994	0.998426	SNUPN
ENSG00000169372.13	297.504	-0.00307028	0.0327003	0.644876	0.998426	CRADD
ENSG00000169375.17	2050.67	0.0102967	0.0331249	0.358812	0.998426	SIN3A
ENSG00000169379.17	754.338	0.00393434	0.0330025	0.51418	0.998426	ARL13B
ENSG00000169398.20	3442.65	0.00559914	0.031481	0.623448	0.998426	PTK2
ENSG00000169410.11	1348.36	0.00236114	0.0327859	0.825458	0.998426	PTPN9
ENSG00000169429.12	1161.46	0.0070018	0.0337682	0.244842	0.998426	CXCL8
ENSG00000169432.19	116.128	0.00264893	0.033061	0.573624	0.998426	SCN9A
ENSG00000169439.12	43.0522	-0.00248809	0.0333117	0.260253	0.998426	SDC2
ENSG00000169490.17	625.96	-0.0094611	0.033987	0.26713	0.998426	TM2D2
ENSG00000169499.15	1547.18	-0.00672148	0.0332822	0.35439	0.998426	PLEKHA2
ENSG00000169504.15	19751.5	-0.00461435	0.0319622	0.507062	0.998426	CLIC4
ENSG00000169515.9	265.854	-0.00104114	0.0327587	0.858718	0.998426	CCDC8
ENSG00000169519.21	407.206	-0.00204958	0.0323197	0.797072	0.998426	METTL15
ENSG00000169554.23	676.417	0.000544291	0.0323395	0.942856	0.998426	ZEB2
ENSG00000169564.7	6845.75	0.000401645	0.0310249	0.96269	0.998426	PCBP1
ENSG00000169570.10	155.889	0.00287521	0.0332035	0.45626	0.998426	DTWD2
ENSG00000169583.13	132.822	-0.00473179	0.0334226	0.296846	0.998426	CLIC3
ENSG00000169592.15	1390.27	0.0087635	0.0332048	0.376251	0.998426	INO80E
ENSG00000169594.14	1929.18	0.0133569	0.0336169	0.362006	0.998426	BNC1
ENSG00000169598.17	193.224	-0.00238394	0.0329375	0.653232	0.998426	DFFB
ENSG00000169599.13	814.028	-0.00418425	0.0324405	0.618225	0.998426	NFU1
ENSG00000169609.14	373.145	0.00458695	0.0332738	0.388956	0.998426	C15orf40
ENSG00000169612.4	766.305	-0.0042177	0.0321975	0.648306	0.998426	RAMAC
ENSG00000169621.11	105.633	-0.00203628	0.0328822	0.705641	0.998426	APLF
ENSG00000169629.12	175.276	-0.000521104	0.0329657	0.902547	0.998426	RGPD8
ENSG00000169635.10	227.132	0.00192123	0.0329801	0.686502	0.998426	HIC2
ENSG00000169641.15	2725.22	0.00800214	0.0329249	0.397332	0.998426	LUZP1
ENSG00000169660.17	451.399	-0.00195787	0.0323573	0.800519	0.998426	HEXD
ENSG00000169679.15	2370.58	0.00372553	0.031772	0.716728	0.998426	BUB1
ENSG00000169682.18	1233.03	0.00125274	0.0327995	0.822716	0.998426	SPNS1
ENSG00000169683.8	625.322	-0.0079047	0.0339887	0.209764	0.998426	LRRC45
ENSG00000169684.13	169.354	-0.00456224	0.033476	0.245406	0.998426	CHRNA5
ENSG00000169689.15	761.761	-0.00852139	0.0339215	0.257958	0.998426	CENPX
ENSG00000169692.14	1249.55	-0.00099025	0.0328275	0.854461	0.998426	AGPAT2
ENSG00000169696.16	578.103	-0.00627223	0.0333736	0.36018	0.998426	ASPSCR1
ENSG00000169710.9	6709.74	0.00266901	0.0330431	0.581708	0.998426	FASN
ENSG00000169714.17	8127.82	-0.0178875	0.0354895	0.217924	0.998426	CNBP
ENSG00000169715.15	5657.19	-0.00561964	0.0323644	0.550225	0.998426	MT1E
ENSG00000169718.18	1820.5	-0.0010122	0.0306707	0.930959	0.998426	DUS1L
ENSG00000169727.14	1975.14	-0.00272921	0.0324231	0.725113	0.998426	GPS1
ENSG00000169733.12	667.904	0.0054347	0.0333265	0.369984	0.998426	RFNG
ENSG00000169738.8	909.345	-0.0090771	0.0343204	0.186445	0.998426	DCXR
ENSG00000169740.14	290.926	-0.0031795	0.0324511	0.686343	0.998426	ZNF32
ENSG00000169750.9	554.657	-0.0071123	0.0336903	0.352697	0.998426	RAC3
ENSG00000169756.17	2000.61	0.00909925	0.033863	0.272583	0.998426	LIMS1
ENSG00000169758.13	23.8156	-0.000256055	0.0331158	0.929992	0.998426	TMEM266
ENSG00000169764.16	2257.17	-0.00589043	0.0324725	0.560117	0.998426	UGP2
ENSG00000169814.17	803.437	-0.0041325	0.031904	0.697056	0.998426	BTD
ENSG00000169826.8	1862.96	0.00700429	0.0328908	0.449378	0.998426	CSGALNACT2
ENSG00000169855.21	101.852	0.00168483	0.0331714	0.576911	0.998426	ROBO1
ENSG00000169857.9	252.836	0.00287702	0.0326541	0.679757	0.998426	AVEN
ENSG00000169871.13	1948.02	0.00185548	0.0319811	0.838688	0.998426	TRIM56
ENSG00000169891.18	59.1544	-0.00175669	0.0330908	0.643995	0.998426	REPS2
ENSG00000169895.6	2576.09	0.000797226	0.0320349	0.901433	0.998426	SYAP1
ENSG00000169902.15	709.143	0.00267697	0.0322953	0.784944	0.998426	TPST1
ENSG00000169905.13	1588.43	0.00243079	0.0322004	0.773596	0.998426	TOR1AIP2
ENSG00000169914.6	388.269	0.000280101	0.0330497	0.939305	0.998426	OTUD3
ENSG00000169919.17	2398.84	-0.0170053	0.0360084	0.204598	0.998426	GUSB
ENSG00000169925.17	849.002	0.00670566	0.0334019	0.351372	0.998426	BRD3
ENSG00000169926.11	1536.51	0.00874116	0.0335315	0.334969	0.998426	KLF13
ENSG00000169946.14	125.524	0.00124466	0.0327865	0.825551	0.998426	ZFPM2
ENSG00000169951.10	188.527	0.000403369	0.0328426	0.936625	0.998426	ZNF764
ENSG00000169955.8	416.8	0.00241226	0.0330487	0.601652	0.998426	ZNF747
ENSG00000169957.10	899.592	0.00233727	0.0327673	0.710421	0.998426	ZNF768
ENSG00000169962.5	39.4225	-0.0018052	0.0331971	0.525257	0.998426	TAS1R3
ENSG00000169964.8	213.334	-0.00428757	0.0329985	0.495887	0.998426	TMEM42
ENSG00000169972.13	350.284	0.00239681	0.0328762	0.671715	0.998426	PUSL1
ENSG00000169976.7	1540.25	0.00644377	0.0323185	0.404048	0.998426	SF3B5
ENSG00000169981.11	158.135	-0.00315477	0.0326797	0.651954	0.998426	ZNF35
ENSG00000169991.11	622.05	0.00486413	0.0325768	0.566266	0.998426	IFFO2
ENSG00000169992.10	870.404	-0.000578314	0.0326669	0.916297	0.998426	NLGN2
ENSG00000170004.19	2891.62	0.00321311	0.0325321	0.683643	0.998426	CHD3
ENSG00000170017.12	7516.73	0.00637166	0.0328819	0.594785	0.998426	ALCAM
ENSG00000170027.7	7327.19	0.00572366	0.0302268	0.820965	0.998426	YWHAG
ENSG00000170035.16	1681.38	0.00987622	0.0314396	0.433434	0.998426	UBE2E3
ENSG00000170037.14	1426.83	-0.00394546	0.031446	0.718387	0.998426	CNTROB
ENSG00000170043.12	1751.6	0.00159655	0.0319009	0.871379	0.998426	TRAPPC1
ENSG00000170085.18	204.254	-0.0075504	0.0337069	0.280135	0.998426	SIMC1
ENSG00000170088.14	475.871	0.00176366	0.0328981	0.734573	0.998426	TMEM192
ENSG00000170100.14	370.233	-0.00151862	0.0332283	0.48047	0.998426	ZNF778
ENSG00000170113.16	1421.44	-0.000987615	0.0321342	0.90422	0.998426	NIPA1
ENSG00000170142.12	1902.97	-0.00187378	0.0325419	0.795118	0.998426	UBE2E1
ENSG00000170144.22	12429.3	-0.00933333	0.0338422	0.393133	0.998426	HNRNPA3
ENSG00000170145.5	1064.74	-0.00161828	0.0329163	0.74519	0.998426	SIK2
ENSG00000170160.19	133.233	0.00224518	0.0331623	0.531363	0.998426	CCDC144A
ENSG00000170175.11	211.415	0.0050444	0.0331644	0.387668	0.998426	CHRNB1
ENSG00000170185.11	922.504	-0.00148822	0.0309933	0.90517	0.998426	USP38
ENSG00000170190.16	155.924	0.00270337	0.0329238	0.628282	0.998426	SLC16A5
ENSG00000170191.5	471.787	0.00204466	0.0325817	0.767358	0.998426	NANP
ENSG00000170214.5	186.086	-0.00190849	0.0329979	0.676695	0.998426	ADRA1B
ENSG00000170234.13	865.644	0.00782945	0.0332198	0.381628	0.998426	PWWP2A
ENSG00000170242.19	1929.28	0.00591145	0.0318793	0.504431	0.998426	USP47
ENSG00000170260.9	414.88	-0.00602431	0.033311	0.379396	0.998426	ZNF212
ENSG00000170265.12	1276.2	-0.0116033	0.034792	0.203006	0.998426	ZNF282
ENSG00000170266.16	2465.14	-0.00111301	0.0311873	0.916179	0.998426	GLB1
ENSG00000170270.5	102.52	-0.000129565	0.0332151	0.93654	0.998426	GON7
ENSG00000170271.11	154.316	-0.00392597	0.033081	0.487153	0.998426	FAXDC2
ENSG00000170275.15	4119.07	0.00878927	0.0304077	0.635571	0.998426	CRTAP
ENSG00000170291.16	841.9	-0.00925576	0.0343604	0.184911	0.998426	ELP5
ENSG00000170293.9	193.667	-0.00019694	0.0327979	0.969844	0.998426	CMTM8
ENSG00000170296.10	3645.54	0.0029507	0.0314889	0.521669	0.998426	GABARAP
ENSG00000170310.15	566.163	-0.000295293	0.0326297	0.962878	0.998426	STX8
ENSG00000170312.17	4711.83	0.00349376	0.0320228	0.876786	0.998426	CDK1
ENSG00000170315.14	13806.6	-0.0215382	0.0368627	0.197726	0.998426	UBB
ENSG00000170322.15	1074.73	0.0111758	0.033631	0.319148	0.998426	NFRKB
ENSG00000170323.9	88.1163	0.00126045	0.0329669	0.781313	0.998426	FABP4
ENSG00000170325.16	333.078	0.00739604	0.0336677	0.28696	0.998426	PRDM10
ENSG00000170340.11	476.943	0.0092754	0.0330967	0.381729	0.998426	B3GNT2
ENSG00000170345.10	144.443	0.00485412	0.0332885	0.382006	0.998426	FOS
ENSG00000170348.9	4336.66	0.00161676	0.0322829	0.831881	0.998426	TMED10
ENSG00000170356.10	26.305	0.00330863	0.0333548	0.273482	0.998426	OR2A20P
ENSG00000170364.13	280.946	-0.000872596	0.0325435	0.895967	0.998426	SETMAR
ENSG00000170385.10	3679.45	0.0100829	0.0321214	0.43054	0.998426	SLC30A1
ENSG00000170417.16	89.7835	-0.00111184	0.0331083	0.740602	0.998426	TMEM182
ENSG00000170421.13	420.483	0.00242209	0.0324869	0.746363	0.998426	KRT8
ENSG00000170425.4	1007.44	0.00318655	0.0319553	0.736764	0.998426	ADORA2B
ENSG00000170430.10	372.44	-0.00502811	0.0330135	0.472089	0.998426	MGMT
ENSG00000170445.16	2472.5	-0.0150561	0.033983	0.273173	0.998426	HARS1
ENSG00000170448.12	488.792	0.00118942	0.0326498	0.852198	0.998426	NFXL1
ENSG00000170456.16	810.474	0.00867959	0.0331737	0.379935	0.998426	DENND5B
ENSG00000170458.15	43.3995	-0.00242005	0.0331455	0.533095	0.998426	CD14
ENSG00000170464.10	538.806	-0.000718758	0.0327962	0.894452	0.998426	DNAJC18
ENSG00000170468.8	614.855	0.000449198	0.031804	0.960025	0.998426	RIOX1
ENSG00000170469.11	68.6726	-0.00254553	0.0331628	0.509161	0.998426	SPATA24
ENSG00000170471.15	2119.14	0.00967342	0.0323368	0.372802	0.998426	RALGAPB
ENSG00000170485.17	536.597	0.00439165	0.0329147	0.523583	0.998426	NPAS2
ENSG00000170502.13	655.701	-0.00381126	0.0325425	0.626303	0.998426	NUDT9
ENSG00000170515.14	6580.47	0.00487779	0.0316761	0.601816	0.998426	PA2G4
ENSG00000170522.10	674.014	-0.00292913	0.0331152	0.519367	0.998426	ELOVL6
ENSG00000170525.21	1473.61	-0.00808728	0.0333062	0.368755	0.998426	PFKFB3
ENSG00000170537.13	59.8257	-0.00013495	0.0330182	0.976488	0.998426	TMC7
ENSG00000170540.15	10404.9	-0.00743943	0.0311624	0.57728	0.998426	ARL6IP1
ENSG00000170542.6	1866.5	0.014678	0.0340033	0.272546	0.998426	SERPINB9
ENSG00000170545.17	323.476	-0.00517906	0.0331223	0.438181	0.998426	SMAGP
ENSG00000170558.10	2415.43	0.0121935	0.0315103	0.288291	0.998426	CDH2
ENSG00000170577.8	200.912	-0.00624482	0.0335941	0.276102	0.998426	SIX2
ENSG00000170581.15	2888.32	0.00372088	0.0313683	0.736337	0.998426	STAT2
ENSG00000170584.11	1017.47	-0.00282029	0.0331571	0.497527	0.998426	NUDCD2
ENSG00000170604.5	549.463	0.00208745	0.0330166	0.671873	0.998426	IRF2BP1
ENSG00000170606.16	4955.45	0.00241301	0.0321854	0.778959	0.998426	HSPA4
ENSG00000170619.10	569.394	0.00157451	0.0327601	0.789609	0.998426	COMMD5
ENSG00000170631.15	192.255	0.00808068	0.0341474	0.174904	0.998426	ZNF16
ENSG00000170632.14	499.196	-0.00467664	0.0326647	0.560157	0.998426	ARMC10
ENSG00000170634.13	120.292	0.000970447	0.0327609	0.865327	0.998426	ACYP2
ENSG00000170638.10	1075.32	0.00203854	0.0326124	0.768477	0.998426	TRABD
ENSG00000170667.16	117.677	-0.000128675	0.0331285	0.961758	0.998426	RASA4B
ENSG00000170677.6	687.295	-0.00106785	0.0322407	0.892162	0.998426	SOCS6
ENSG00000170681.7	22.7087	-0.000465748	0.033142	0.861713	0.998426	CAVIN4
ENSG00000170684.10	56.3885	-0.00217364	0.0331927	0.502207	0.998426	ZNF296
ENSG00000170734.12	1134.82	-0.00829561	0.0334176	0.262537	0.998426	POLH
ENSG00000170743.17	25.4832	0.00201798	0.0332427	0.423332	0.998426	SYT9
ENSG00000170775.3	72.4448	0.00552853	0.0334538	0.315266	0.998426	GPR37
ENSG00000170776.22	1731.92	0.00612954	0.0332045	0.403499	0.998426	AKAP13
ENSG00000170779.11	1119.86	-0.00707052	0.0322061	0.51332	0.998426	CDCA4
ENSG00000170791.18	644.091	0.00438535	0.031681	0.669282	0.998426	CHCHD7
ENSG00000170801.10	72.198	0.00529258	0.0335764	0.229483	0.998426	HTRA3
ENSG00000170832.13	2566.13	0.0027929	0.0318824	0.769797	0.998426	USP32
ENSG00000170836.13	631.979	0.0063975	0.0329462	0.450473	0.998426	PPM1D
ENSG00000170846.17	266.051	-0.00412066	0.0329835	0.515421	0.998426	NA
ENSG00000170852.12	1382.72	0.00219462	0.0312667	0.840418	0.998426	KBTBD2
ENSG00000170854.18	719.783	0.00655509	0.0334372	0.346454	0.998426	RIOX2
ENSG00000170855.4	814.562	-0.00497855	0.0317251	0.649907	0.998426	TRIAP1
ENSG00000170860.4	1883.54	0.000278736	0.0327806	0.606659	0.998426	LSM3
ENSG00000170871.12	610.048	0.0145325	0.0359261	0.1737	0.998426	KIAA0232
ENSG00000170873.19	194.803	-0.00671792	0.0337754	0.223782	0.998426	MTSS1
ENSG00000170876.8	3609.08	0.00348745	0.0296491	0.942379	0.998426	TMEM43
ENSG00000170881.5	403.161	-0.0121668	0.03413	0.281482	0.998426	RNF139
ENSG00000170892.13	47.0032	-0.00359171	0.0333964	0.236755	0.998426	TSEN34
ENSG00000170899.11	121.853	-0.0023948	0.0328708	0.671872	0.998426	GSTA4
ENSG00000170903.12	820.563	-0.00651673	0.031799	0.564963	0.998426	MSANTD4
ENSG00000170906.16	24.7674	-0.00264363	0.0333293	0.233471	0.998426	NDUFA3
ENSG00000170917.14	171.938	-0.00526899	0.0335077	0.273526	0.998426	NUDT6
ENSG00000170946.15	425.3	0.00151863	0.0327054	0.80291	0.998426	DNAJC24
ENSG00000170949.18	258.912	-0.00580496	0.0334712	0.31241	0.998426	ZNF160
ENSG00000170954.12	99.5487	0.00294899	0.0331597	0.489624	0.998426	ZNF415
ENSG00000170955.10	753.997	0.00306405	0.0329106	0.6225	0.998426	CAVIN3
ENSG00000170989.10	75.0319	0.00367098	0.0331439	0.45512	0.998426	S1PR1
ENSG00000171016.13	29.3175	0.00294049	0.0333606	0.202794	0.998426	PYGO1
ENSG00000171017.11	487.343	-0.0070076	0.0338211	0.222865	0.998426	LRRC8E
ENSG00000171033.13	561.557	0.00399015	0.0329307	0.537902	0.998426	PKIA
ENSG00000171044.11	32.8442	-0.0023187	0.0332768	0.342826	0.998426	XKR6
ENSG00000171045.16	70.568	-0.000129104	0.033104	0.965015	0.998426	TSNARE1
ENSG00000171051.10	25.4736	0.000836063	0.0331673	0.739973	0.998426	FPR1
ENSG00000171055.15	1131.31	-0.0011426	0.0321935	0.848431	0.998426	FEZ2
ENSG00000171056.8	51.9632	0.000978541	0.0331343	0.743012	0.998426	SOX7
ENSG00000171067.11	792.122	-0.00236166	0.0325983	0.732949	0.998426	C11orf24
ENSG00000171097.14	285.709	-0.00499248	0.033441	0.298627	0.998426	KYAT1
ENSG00000171100.16	246.99	-0.00124132	0.0323654	0.867216	0.998426	MTM1
ENSG00000171103.11	365.346	0.00773888	0.0331425	0.405091	0.998426	TRMT61B
ENSG00000171105.14	342.467	-0.00296049	0.0333125	0.312838	0.998426	INSR
ENSG00000171109.19	1342.91	-0.00153778	0.032446	0.832627	0.998426	MFN1
ENSG00000171121.17	55.9183	-0.000336805	0.0331439	0.896782	0.998426	KCNMB3
ENSG00000171130.19	455.398	-0.00164062	0.0328447	0.757551	0.998426	ATP6V0E2
ENSG00000171148.14	1912.17	0.00466113	0.0315287	0.673729	0.998426	TADA3
ENSG00000171150.9	1067.57	-0.000648369	0.0314829	0.901066	0.998426	SOCS5
ENSG00000171155.8	560.592	-0.00456145	0.0326736	0.56175	0.998426	C1GALT1C1
ENSG00000171159.5	596.267	0.00086529	0.0330089	0.832468	0.998426	BBLN
ENSG00000171160.18	131.248	-0.00246396	0.0330457	0.596795	0.998426	MORN4
ENSG00000171161.13	832.824	-0.000678278	0.0325369	0.923681	0.998426	ZNF672
ENSG00000171163.16	558.946	-0.00443799	0.0326023	0.583914	0.998426	ZNF692
ENSG00000171169.9	252.74	-0.0035009	0.0327487	0.612633	0.998426	NAIF1
ENSG00000171174.15	46.5449	-0.00238001	0.0331598	0.52302	0.998426	RBKS
ENSG00000171202.7	517.837	-0.00401205	0.0322494	0.682006	0.998426	TMEM126A
ENSG00000171204.13	891.134	-0.00431643	0.0322143	0.638792	0.998426	TMEM126B
ENSG00000171219.9	47.6009	0.00213628	0.0332088	0.480911	0.998426	CDC42BPG
ENSG00000171222.11	678.98	0.00160157	0.0329335	0.744461	0.998426	SCAND1
ENSG00000171223.6	1863.09	0.00566157	0.0333795	0.350466	0.998426	JUNB
ENSG00000171236.10	353.056	0.0028969	0.0324463	0.717419	0.998426	LRG1
ENSG00000171241.9	1682.59	-0.00467752	0.0325707	0.569609	0.998426	SHCBP1
ENSG00000171246.7	45.1291	-0.000652021	0.0330737	0.849681	0.998426	NPTX1
ENSG00000171262.11	1537.21	0.00295711	0.0331404	0.51213	0.998426	FAM98B
ENSG00000171295.13	148.062	-0.0014994	0.0330043	0.729903	0.998426	ZNF440
ENSG00000171298.14	1081.48	0.00165042	0.0328532	0.765792	0.998426	GAA
ENSG00000171302.17	2264.89	-0.0113676	0.0348161	0.249432	0.998426	CANT1
ENSG00000171307.19	918.816	-0.00463684	0.031945	0.643936	0.998426	ZDHHC16
ENSG00000171311.13	816.676	-0.00206686	0.032434	0.781561	0.998426	EXOSC1
ENSG00000171314.9	9635.96	-0.0125883	0.0323253	0.316441	0.998426	PGAM1
ENSG00000171316.14	323.128	-0.0014723	0.0331335	0.640231	0.998426	CHD7
ENSG00000171345.13	120.933	-0.00437301	0.0333351	0.352976	0.998426	KRT19
ENSG00000171357.6	114.356	-0.00467381	0.0331345	0.445824	0.998426	LURAP1
ENSG00000171365.17	266.182	-0.0060042	0.0335406	0.288703	0.998426	CLCN5
ENSG00000171388.12	395.028	0.00109695	0.0325882	0.868289	0.998426	APLN
ENSG00000171425.10	190.367	-0.000635968	0.0329621	0.883121	0.998426	ZNF581
ENSG00000171428.15	101.369	-0.00321773	0.033233	0.419249	0.998426	NAT1
ENSG00000171443.7	97.8349	0.00118231	0.0330912	0.7368	0.998426	ZNF524
ENSG00000171444.19	64.8247	0.00329366	0.0333251	0.315634	0.998426	MCC
ENSG00000171448.9	266.516	0.00348776	0.0330017	0.543082	0.998426	ZBTB26
ENSG00000171451.15	656.358	-0.000303271	0.0331321	0.911109	0.998426	DSEL
ENSG00000171456.22	3457.05	0.0111817	0.0329085	0.352676	0.998426	ASXL1
ENSG00000171462.15	60.1491	0.00245848	0.0331224	0.550925	0.998426	DLK2
ENSG00000171466.10	868.019	-0.00154684	0.0328651	0.767952	0.998426	ZNF562
ENSG00000171467.16	913.918	0.0125476	0.0353878	0.159743	0.998426	ZNF318
ENSG00000171469.11	515.13	-0.000865933	0.0323319	0.908251	0.998426	ZNF561
ENSG00000171475.14	1505.5	-0.0155908	0.0363023	0.160563	0.998426	WIPF2
ENSG00000171476.23	171.718	-0.0073438	0.0338365	0.231407	0.998426	HOPX
ENSG00000171488.15	1454.37	0.011028	0.0332852	0.372702	0.998426	LRRC8C
ENSG00000171490.13	4472.39	0.00542976	0.0330069	0.463559	0.998426	RSL1D1
ENSG00000171492.14	469.964	0.00597094	0.0327691	0.491244	0.998426	LRRC8D
ENSG00000171503.13	759.496	-0.0051688	0.032818	0.510606	0.998426	ETFDH
ENSG00000171530.15	1980.83	-0.0113259	0.0349887	0.177274	0.998426	TBCA
ENSG00000171552.14	4222.51	0.000749552	0.0316853	0.92251	0.998426	BCL2L1
ENSG00000171557.17	308.301	-0.00100187	0.0327548	0.86045	0.998426	FGG
ENSG00000171561.4	36.0275	0.000292209	0.0330477	0.936692	0.998426	OR2AT4
ENSG00000171566.12	2100.58	-0.00394364	0.0318479	0.671896	0.998426	PLRG1
ENSG00000171574.19	235.216	-0.000387025	0.032917	0.920519	0.998426	ZNF584
ENSG00000171603.18	6156.75	0.0116714	0.0345519	0.276796	0.998426	CLSTN1
ENSG00000171604.12	1144.85	-8.10268e-05	0.0319667	0.965128	0.998426	CXXC5
ENSG00000171606.18	525.666	-0.000498646	0.0321671	0.950491	0.998426	ZNF274
ENSG00000171608.18	155.779	0.00239528	0.0331436	0.326044	0.998426	PIK3CD
ENSG00000171612.7	401.821	-0.00253403	0.0321309	0.770232	0.998426	SLC25A33
ENSG00000171617.16	1203.2	-0.0111568	0.033704	0.30218	0.998426	ENC1
ENSG00000171621.14	735.05	-0.0122102	0.035463	0.176939	0.998426	SPSB1
ENSG00000171680.23	348.564	-0.00158234	0.0330861	0.672744	0.998426	PLEKHG5
ENSG00000171681.13	1508.27	0.00338521	0.0327582	0.621486	0.998426	ATF7IP
ENSG00000171700.14	280.769	0.00356554	0.0330458	0.521386	0.998426	RGS19
ENSG00000171703.17	442.084	-0.00434655	0.0330468	0.485553	0.998426	TCEA2
ENSG00000171723.16	138.052	0.00262354	0.0331655	0.502714	0.998426	GPHN
ENSG00000171729.14	309.932	-0.00194708	0.0318991	0.83252	0.998426	TMEM51
ENSG00000171735.21	800.65	-0.0083362	0.0334517	0.332042	0.998426	CAMTA1
ENSG00000171757.17	23.7753	-8.11053e-05	0.0331948	0.963388	0.998426	LRRC34
ENSG00000171763.20	530.971	0.0105199	0.0342608	0.216885	0.998426	SPATA5L1
ENSG00000171790.16	54.8078	0.000468077	0.0330917	0.886198	0.998426	SLFNL1
ENSG00000171791.14	48.4813	-0.000438121	0.0330226	0.909463	0.998426	BCL2
ENSG00000171792.11	875.515	0.0141916	0.0358702	0.16436	0.998426	RHNO1
ENSG00000171806.12	215.202	-0.00219766	0.0325069	0.75867	0.998426	METTL18
ENSG00000171812.13	42.4864	0.00049153	0.0331122	0.873043	0.998426	COL8A2
ENSG00000171823.7	363.763	0.00231572	0.0330149	0.630339	0.998426	FBXL14
ENSG00000171824.14	3862.95	0.00564026	0.0314144	0.650294	0.998426	EXOSC10
ENSG00000171827.11	97.5748	0.00106215	0.0331878	0.653345	0.998426	ZNF570
ENSG00000171840.13	24.6371	0.0002735	0.0331669	0.907199	0.998426	NINJ2
ENSG00000171843.17	326.912	-0.0025193	0.0326677	0.706276	0.998426	MLLT3
ENSG00000171848.16	8427.12	0.0100924	0.0325974	0.401907	0.998426	RRM2
ENSG00000171853.16	904.716	0.00491426	0.0331273	0.444274	0.998426	TRAPPC12
ENSG00000171860.5	32.9938	-0.00014194	0.0331222	0.958957	0.998426	C3AR1
ENSG00000171861.11	502.304	-0.00471498	0.0325211	0.567438	0.998426	MRM3
ENSG00000171863.15	12890.3	0.00433638	0.0322555	0.616718	0.998426	RPS7
ENSG00000171865.10	1381.83	-0.00161698	0.0318854	0.859684	0.998426	RNASEH1
ENSG00000171867.18	3803.39	-0.000802065	0.0288114	0.954462	0.998426	PRNP
ENSG00000171877.21	145.056	-0.000160774	0.0330628	0.961894	0.998426	FRMD5
ENSG00000171914.17	410.958	0.00358449	0.0331369	0.477787	0.998426	TLN2
ENSG00000171928.14	785.225	-0.00167334	0.0321148	0.84569	0.998426	TVP23B
ENSG00000171951.5	4164.43	-0.00103822	0.0321365	0.942656	0.998426	SCG2
ENSG00000171953.16	429.598	0.0105301	0.034773	0.166722	0.998426	ATPAF2
ENSG00000171970.14	133.689	0.0018343	0.0329005	0.725202	0.998426	ZNF57
ENSG00000171988.20	1626.56	-0.00161851	0.0326737	0.796761	0.998426	JMJD1C
ENSG00000171992.13	2469.22	0.0083105	0.0337014	0.294171	0.998426	SYNPO
ENSG00000172006.12	101.182	-0.00338725	0.0331788	0.459083	0.998426	ZNF554
ENSG00000172007.7	315.643	-0.00240605	0.0327198	0.706509	0.998426	RAB33B
ENSG00000172009.15	2255.58	-0.00276203	0.0323233	0.734006	0.998426	THOP1
ENSG00000172037.14	7365.83	0.00952773	0.0326692	0.400658	0.998426	LAMB2
ENSG00000172046.21	1681.54	0.00433818	0.0322857	0.632597	0.998426	USP19
ENSG00000172053.18	3258.99	0.00267862	0.0309161	0.883864	0.998426	QARS1
ENSG00000172057.10	1114.57	0.0033869	0.031812	0.737323	0.998426	ORMDL3
ENSG00000172059.11	597.148	0.00327649	0.0322277	0.706879	0.998426	KLF11
ENSG00000172062.17	79.2045	-0.00276073	0.0332923	0.331333	0.998426	SMN1
ENSG00000172071.15	812.2	0.0059809	0.0333389	0.365813	0.998426	EIF2AK3
ENSG00000172081.14	1221.5	-0.0123478	0.0354051	0.15601	0.998426	MOB3A
ENSG00000172086.9	538.479	0.00122002	0.0327853	0.830721	0.998426	KRCC1
ENSG00000172115.9	3773.28	-0.0102509	0.0346103	0.186368	0.998426	CYCS
ENSG00000172123.13	862.577	0.00438999	0.0319411	0.672764	0.998426	SLFN12
ENSG00000172159.16	360.912	0.0039052	0.0331992	0.43435	0.998426	FRMD3
ENSG00000172167.8	719.118	-0.00435362	0.0327155	0.566397	0.998426	MTBP
ENSG00000172171.11	296.404	-0.0091719	0.0341505	0.228919	0.998426	TEFM
ENSG00000172172.8	1008.39	0.000943177	0.0323556	0.899545	0.998426	MRPL13
ENSG00000172175.16	1070.15	0.00114156	0.0324065	0.869503	0.998426	MALT1
ENSG00000172197.11	238.968	0.00562343	0.0331152	0.42766	0.998426	MBOAT1
ENSG00000172216.6	3720.01	0.00516118	0.0332817	0.246299	0.998426	CEBPB
ENSG00000172239.14	1831.62	0.00226597	0.0309174	0.845693	0.998426	PAIP1
ENSG00000172244.9	321.364	-0.00114778	0.0324074	0.875056	0.998426	C5orf34
ENSG00000172250.18	41.1049	-0.00447113	0.0334713	0.240426	0.998426	SERHL
ENSG00000172260.15	425.37	0.00269972	0.0329765	0.609161	0.998426	NEGR1
ENSG00000172262.12	1172.83	0.00544282	0.031996	0.580004	0.998426	ZNF131
ENSG00000172269.20	597.868	-0.00153691	0.032926	0.752486	0.998426	DPAGT1
ENSG00000172270.22	13449.9	-0.00364434	0.0324168	0.649904	0.998426	BSG
ENSG00000172273.13	535.763	0.0102968	0.0344454	0.204969	0.998426	HINFP
ENSG00000172296.13	333.103	0.00400225	0.0332668	0.392039	0.998426	SPTLC3
ENSG00000172301.11	1028.64	-0.0168112	0.0365251	0.169675	0.998426	COPRS
ENSG00000172315.6	738.563	0.000466891	0.031732	0.963243	0.998426	TP53RK
ENSG00000172324.6	37.1893	-0.00182639	0.0331754	0.554479	0.998426	OR5A2
ENSG00000172331.12	400.025	0.00115991	0.0321089	0.887374	0.998426	BPGM
ENSG00000172336.5	918.398	-0.00982774	0.0336171	0.301665	0.998426	POP7
ENSG00000172339.10	171.734	-0.00357694	0.0331905	0.445114	0.998426	ALG14
ENSG00000172340.15	1805.92	0.00642978	0.0324493	0.660245	0.998426	SUCLG2
ENSG00000172349.19	41.4433	-0.000763404	0.0331917	0.717146	0.998426	IL16
ENSG00000172354.10	4012.58	0.00289677	0.0329296	0.610503	0.998426	GNB2
ENSG00000172366.20	301.658	0.00590438	0.0336539	0.229297	0.998426	MCRIP2
ENSG00000172375.14	538.732	0.00016891	0.0328238	0.974883	0.998426	C2CD2L
ENSG00000172379.22	29.0378	0.00121702	0.0332334	0.489356	0.998426	ARNT2
ENSG00000172380.6	6135.51	0.0134603	0.0354866	0.426133	0.998426	GNG12
ENSG00000172456.18	129.493	-0.00386473	0.033242	0.406701	0.998426	FGGY
ENSG00000172458.5	98.2863	0.00456664	0.0333212	0.363208	0.998426	IL17D
ENSG00000172465.14	283.375	-0.00743307	0.0335578	0.318537	0.998426	TCEAL1
ENSG00000172466.16	2285.68	0.00248162	0.0323957	0.75576	0.998426	ZNF24
ENSG00000172469.17	928.094	0.0107085	0.0344796	0.223253	0.998426	MANEA
ENSG00000172476.4	34.484	0.000890904	0.0330994	0.787352	0.998426	RAB40A
ENSG00000172493.23	2068.55	0.00993432	0.0341716	0.243739	0.998426	AFF1
ENSG00000172500.13	1168.15	0.00903663	0.0336921	0.304709	0.998426	FIBP
ENSG00000172530.22	362.043	0.00920858	0.0342739	0.203919	0.998426	BANP
ENSG00000172531.16	4011.64	-0.00894979	0.0336962	0.328837	0.998426	PPP1CA
ENSG00000172594.13	73.4063	0.00442001	0.0332977	0.374875	0.998426	SMPDL3A
ENSG00000172602.11	34.3616	0.00145369	0.0330883	0.691957	0.998426	RND1
ENSG00000172613.8	444.146	-0.00183312	0.0327829	0.753678	0.998426	RAD9A
ENSG00000172638.13	1948.86	-0.000737329	0.0325368	0.913297	0.998426	EFEMP2
ENSG00000172650.15	134.192	0.00729942	0.0338736	0.220825	0.998426	AGAP5
ENSG00000172661.20	2087.66	0.00104352	0.0311425	0.902519	0.998426	WASHC2C
ENSG00000172663.9	338.516	-0.00183868	0.032495	0.797016	0.998426	TMEM134
ENSG00000172687.14	318.469	-0.00750557	0.033451	0.338608	0.998426	ZNF738
ENSG00000172716.17	3202.85	0.0136431	0.0346419	0.286249	0.998426	SLFN11
ENSG00000172725.14	1860.33	-0.00156097	0.0326802	0.802244	0.998426	CORO1B
ENSG00000172731.15	550.188	0.0087187	0.0332133	0.348289	0.998426	LRRC20
ENSG00000172732.12	1128.74	-0.00788737	0.0335733	0.272207	0.998426	MUS81
ENSG00000172748.14	57.5985	-0.00228371	0.0331082	0.574775	0.998426	ZNF596
ENSG00000172757.13	14640.2	0.0128839	0.0336524	0.525188	0.998426	CFL1
ENSG00000172765.19	321.177	-0.0031506	0.0328321	0.61747	0.998426	TMCC1
ENSG00000172766.19	584.093	0.00314858	0.0327242	0.632186	0.998426	NAA16
ENSG00000172775.18	1396.3	0.0152792	0.035457	0.191829	0.998426	PSME3IP1
ENSG00000172780.17	250.834	0.00303097	0.0332152	0.443044	0.998426	RAB43
ENSG00000172785.19	559.355	0.00275113	0.0325695	0.704596	0.998426	ZNG1A
ENSG00000172795.17	990.835	0.00940629	0.0344609	0.172239	0.998426	DCP2
ENSG00000172809.13	6472.92	-0.00276974	0.0330528	0.554783	0.998426	RPL38
ENSG00000172819.17	590.001	-0.00212789	0.0326729	0.744165	0.998426	RARG
ENSG00000172828.13	65.3257	0.00475572	0.033464	0.272918	0.998426	CES3
ENSG00000172830.13	632.687	-0.00688919	0.0335591	0.312435	0.998426	SSH3
ENSG00000172840.7	548.576	-0.00661965	0.0337972	0.194298	0.998426	PDP2
ENSG00000172845.18	2842.67	0.00281708	0.0313446	0.795188	0.998426	SP3
ENSG00000172850.11	31.1207	-0.000711865	0.0332029	0.701698	0.998426	LSM2
ENSG00000172869.15	753.18	-0.00026733	0.0327484	0.960886	0.998426	DMXL1
ENSG00000172878.14	140.168	0.00360976	0.0328614	0.574639	0.998426	METAP1D
ENSG00000172888.12	963.463	0.00311316	0.0325832	0.67339	0.998426	ZNF621
ENSG00000172889.16	987.846	-0.000987263	0.0327579	0.861957	0.998426	EGFL7
ENSG00000172890.13	1344.51	-0.0155248	0.0344864	0.27654	0.998426	NADSYN1
ENSG00000172893.18	2392.4	-0.0066966	0.0326528	0.496683	0.998426	DHCR7
ENSG00000172915.20	107.441	0.00164184	0.0327965	0.774407	0.998426	NBEA
ENSG00000172922.11	1635.32	-0.00636651	0.033108	0.322122	0.998426	RNASEH2C
ENSG00000172927.9	121.641	-0.00517532	0.0336472	0.179385	0.998426	MYEOV
ENSG00000172932.16	876.193	-0.000926104	0.0319499	0.913442	0.998426	ANKRD13D
ENSG00000172935.10	100.561	0.000572938	0.0330135	0.886169	0.998426	MRGPRF
ENSG00000172936.18	1752.96	0.00972867	0.0316072	0.466219	0.998426	MYD88
ENSG00000172939.9	2275.86	-0.00538915	0.0319147	0.900947	0.998426	OXSR1
ENSG00000172943.21	763.806	-0.00426299	0.0331476	0.446615	0.998426	PHF8
ENSG00000172954.14	484.612	0.00130607	0.0322947	0.862706	0.998426	LCLAT1
ENSG00000172977.13	876.883	0.0099455	0.0329076	0.392659	0.998426	KAT5
ENSG00000172985.11	1128.19	0.0101748	0.034057	0.269653	0.998426	SH3RF3
ENSG00000172992.13	438.194	0.00547103	0.0331605	0.423625	0.998426	DCAKD
ENSG00000173011.12	503.895	0.00285607	0.0320835	0.74608	0.998426	TADA2B
ENSG00000173013.6	27.8338	0.000632542	0.0331505	0.811705	0.998426	CCDC96
ENSG00000173020.11	2863.73	0.00142498	0.0320499	0.867024	0.998426	GRK2
ENSG00000173039.20	2133.89	0.00971678	0.0343308	0.215556	0.998426	RELA
ENSG00000173040.13	275.345	0.00201636	0.0320223	0.820223	0.998426	EVC2
ENSG00000173041.12	232.778	0.00426236	0.0326689	0.600153	0.998426	ZNF680
ENSG00000173064.14	1184.11	0.00263681	0.0324323	0.729879	0.998426	HECTD4
ENSG00000173068.19	371.541	0.00109512	0.0328037	0.830077	0.998426	BNC2
ENSG00000173083.16	431.841	0.0121504	0.0348474	0.231456	0.998426	HPSE
ENSG00000173085.15	576.521	-0.00286982	0.0321904	0.737953	0.998426	COQ2
ENSG00000173114.13	64.6868	-0.000357796	0.0330895	0.910967	0.998426	LRRN3
ENSG00000173137.12	141.811	-0.00456422	0.0333232	0.361586	0.998426	ADCK5
ENSG00000173141.5	899.28	0.000951389	0.032169	0.908036	0.998426	MRPL57
ENSG00000173145.11	1153.64	0.00103821	0.0318812	0.915544	0.998426	NOC3L
ENSG00000173153.17	769.412	-0.00272518	0.0330488	0.572467	0.998426	ESRRA
ENSG00000173156.7	340.281	0.00108485	0.0327893	0.840744	0.998426	RHOD
ENSG00000173166.18	1197.41	0.00190203	0.0324067	0.774809	0.998426	RAPH1
ENSG00000173193.15	9186.74	0.00343504	0.0327214	0.6331	0.998426	PARP14
ENSG00000173209.23	1292.57	-0.00341312	0.0327934	0.608877	0.998426	AHSA2P
ENSG00000173210.21	3867.79	0.0117295	0.0326392	0.370712	0.998426	ABLIM3
ENSG00000173212.5	69.9648	0.0035075	0.0334051	0.211095	0.998426	MAB21L3
ENSG00000173214.7	284.4	-0.00696021	0.0338426	0.210735	0.998426	MFSD4B
ENSG00000173226.17	889.613	0.000819355	0.0312273	0.942891	0.998426	IQCB1
ENSG00000173230.17	1796.08	-0.0024917	0.0329967	0.614671	0.998426	GOLGB1
ENSG00000173258.13	39.7933	-0.00031295	0.0331113	0.916011	0.998426	ZNF483
ENSG00000173264.16	451.519	-0.00181481	0.0329332	0.715283	0.998426	GPR137
ENSG00000173269.14	348.371	0.00611519	0.0333568	0.353454	0.998426	MMRN2
ENSG00000173272.16	1066.09	-0.00519854	0.0332583	0.393449	0.998426	MZT2A
ENSG00000173273.17	42.1138	0.00082592	0.0332323	0.562562	0.998426	TNKS
ENSG00000173275.13	143.003	0.00419689	0.0330112	0.505894	0.998426	ZNF449
ENSG00000173276.14	562.288	-0.00284161	0.0315034	0.785511	0.998426	ZBTB21
ENSG00000173281.5	549.517	0.00979879	0.0337727	0.292018	0.998426	PPP1R3B
ENSG00000173327.8	2124.32	0.00179164	0.0326565	0.781201	0.998426	MAP3K11
ENSG00000173338.13	24.233	-0.000455141	0.0332223	0.740289	0.998426	KCNK7
ENSG00000173402.13	3520.74	0.0177392	0.0369422	0.189049	0.998426	DAG1
ENSG00000173409.14	387.162	-0.00128042	0.0325212	0.853053	0.998426	ARV1
ENSG00000173442.13	1822.48	-0.0097306	0.0348351	0.498669	0.998426	EHBP1L1
ENSG00000173456.5	1678.76	0.000356991	0.0326234	0.837653	0.998426	RNF26
ENSG00000173457.11	1304.74	-0.00200507	0.0329767	0.681834	0.998426	PPP1R14B
ENSG00000173465.8	396.177	-0.00408716	0.0328275	0.553376	0.998426	ZNRD2
ENSG00000173482.17	905.313	0.00507161	0.0328425	0.512063	0.998426	PTPRM
ENSG00000173486.14	861.394	-0.00735672	0.0336517	0.293131	0.998426	FKBP2
ENSG00000173511.10	700.557	-0.00195827	0.0326863	0.758158	0.998426	VEGFB
ENSG00000173517.11	1747.23	0.00809266	0.034042	0.283504	0.998426	PEAK1
ENSG00000173530.6	530.058	0.0110857	0.0338609	0.298095	0.998426	TNFRSF10D
ENSG00000173531.16	143.766	0.00049483	0.0328969	0.918367	0.998426	MST1
ENSG00000173535.15	151.727	0.00723744	0.033579	0.310275	0.998426	TNFRSF10C
ENSG00000173540.14	1323.2	-0.00673128	0.0334712	0.213388	0.998426	GMPPB
ENSG00000173542.9	694.127	0.00888773	0.0342978	0.184	0.998426	MOB1B
ENSG00000173545.5	841.335	-0.00132343	0.0302795	0.92184	0.998426	ZNF622
ENSG00000173546.7	3773.6	0.0020619	0.032725	0.712065	0.998426	CSPG4
ENSG00000173548.9	1414.14	0.0118538	0.034691	0.232242	0.998426	SNX33
ENSG00000173575.24	3189.68	0.00545559	0.0330201	0.460175	0.998426	CHD2
ENSG00000173588.16	353.697	0.00152104	0.0329659	0.749131	0.998426	CEP83
ENSG00000173597.9	148.413	0.00593338	0.0335291	0.293692	0.998426	SULT1B1
ENSG00000173598.14	1686.2	0.0122584	0.0343977	0.269511	0.998426	NUDT4
ENSG00000173599.15	1012.99	-0.00320033	0.0325706	0.665786	0.998426	PC
ENSG00000173611.18	270.373	0.000477971	0.0330528	0.863937	0.998426	SCAI
ENSG00000173621.9	1130.98	0.000130394	0.0331157	0.966826	0.998426	LRFN4
ENSG00000173626.10	36.5791	0.00092478	0.033107	0.776413	0.998426	TRAPPC3L
ENSG00000173638.19	588.057	0.00152856	0.0329403	0.752136	0.998426	SLC19A1
ENSG00000173653.8	678.036	-0.00284444	0.0330569	0.559318	0.998426	RCE1
ENSG00000173692.14	4472.85	0.00175415	0.0311813	0.868556	0.998426	PSMD1
ENSG00000173706.15	2442.94	0.00216077	0.0296158	0.872969	0.998426	HEG1
ENSG00000173715.19	303.026	-0.00796649	0.0329322	0.433168	0.998426	C11orf80
ENSG00000173757.11	1116.66	-0.00829755	0.0325603	0.448838	0.998426	STAT5B
ENSG00000173786.17	3546.68	0.00611785	0.0322884	0.54975	0.998426	CNP
ENSG00000173801.17	1312.03	0.00790012	0.0339952	0.208297	0.998426	JUP
ENSG00000173818.17	314.147	-0.00501682	0.033446	0.298983	0.998426	ENDOV
ENSG00000173821.20	11615.3	0.00345186	0.0321968	0.687991	0.998426	RNF213
ENSG00000173846.13	1069.03	0.00145158	0.0323244	0.852596	0.998426	PLK3
ENSG00000173848.19	1771.28	-0.00224435	0.0318498	0.727068	0.998426	NET1
ENSG00000173852.16	2091.39	-0.0122123	0.0340133	0.271798	0.998426	DPY19L1
ENSG00000173868.12	29.939	-0.00017076	0.0331583	0.942585	0.998426	PHOSPHO1
ENSG00000173889.16	1194.34	-0.000634499	0.0329294	0.880795	0.998426	PHC3
ENSG00000173894.11	116.235	0.00151752	0.0331178	0.659885	0.998426	CBX2
ENSG00000173905.9	2482.38	0.00711376	0.0331067	0.416097	0.998426	GOLIM4
ENSG00000173914.12	496.632	0.00407307	0.0320662	0.67144	0.998426	RBM4B
ENSG00000173918.15	688.729	0.00156317	0.0325771	0.818248	0.998426	C1QTNF1
ENSG00000173926.6	334.967	-0.00432612	0.0328895	0.534466	0.998426	MARCHF3
ENSG00000173928.4	68.4979	-0.00191203	0.0330782	0.635003	0.998426	SWSAP1
ENSG00000173960.14	768.098	0.00339615	0.0327804	0.613436	0.998426	UBXN2A
ENSG00000173992.9	479.374	-0.00649191	0.0335472	0.288601	0.998426	CCS
ENSG00000174004.6	159.581	0.00172771	0.0327759	0.768662	0.998426	NRROS
ENSG00000174007.9	77.2026	-0.00211621	0.0329835	0.661086	0.998426	CEP19
ENSG00000174010.10	329.674	0.00872025	0.0336813	0.308913	0.998426	KLHL15
ENSG00000174013.8	1040.39	0.00272068	0.032059	0.761571	0.998426	FBXO45
ENSG00000174021.12	2394.15	4.05874e-05	0.0310964	0.964691	0.998426	GNG5
ENSG00000174028.6	250.13	0.00289841	0.0331278	0.516466	0.998426	FAM3C2P
ENSG00000174059.17	232.71	0.00522249	0.0331139	0.441425	0.998426	CD34
ENSG00000174080.12	629.607	0.00543791	0.0330062	0.46387	0.998426	CTSF
ENSG00000174099.12	1471.19	0.00351232	0.0313326	0.748868	0.998426	MSRB3
ENSG00000174106.3	1253.29	-0.00471826	0.0307747	0.71031	0.998426	LEMD3
ENSG00000174109.5	226.213	-0.00278929	0.0327357	0.669885	0.998426	UQCC4
ENSG00000174125.8	26.8028	-0.00052752	0.033199	0.7784	0.998426	TLR1
ENSG00000174130.13	25.883	0.00068717	0.0331534	0.820521	0.998426	TLR6
ENSG00000174136.13	1995.45	0.00964886	0.0340646	0.435195	0.998426	RGMB
ENSG00000174137.14	26.2228	-0.000807248	0.0332003	0.685789	0.998426	FAM53A
ENSG00000174165.8	226.826	0.00238503	0.0330516	0.602112	0.998426	ZDHHC24
ENSG00000174173.7	886.455	0.00270944	0.0328792	0.643435	0.998426	TRMT10C
ENSG00000174225.15	27.3448	0.000985956	0.0331337	0.741979	0.998426	ARL13A
ENSG00000174227.16	665.538	0.00196238	0.0324074	0.79328	0.998426	PIGG
ENSG00000174233.12	1732.19	0.00179929	0.0320055	0.846031	0.998426	ADCY6
ENSG00000174238.16	2086.06	-0.00889861	0.0331824	0.348699	0.998426	PITPNA
ENSG00000174243.11	3020.48	-0.00096217	0.0311225	0.92359	0.998426	DDX23
ENSG00000174276.7	293.096	0.000621466	0.0329011	0.897808	0.998426	ZNHIT2
ENSG00000174282.12	629.045	0.00705401	0.0332393	0.385213	0.998426	ZBTB4
ENSG00000174292.13	27.6562	0.000200732	0.0331436	0.939954	0.998426	TNK1
ENSG00000174306.22	1105.39	0.0107402	0.0345932	0.213303	0.998426	ZHX3
ENSG00000174307.7	685.73	0.0026704	0.0328572	0.627815	0.998426	PHLDA3
ENSG00000174348.14	121.635	0.00185323	0.0328993	0.738398	0.998426	PODN
ENSG00000174353.18	245.464	-0.00341706	0.0330956	0.505303	0.998426	STAG3L3
ENSG00000174371.17	1435.52	0.00429942	0.0326426	0.531021	0.998426	EXO1
ENSG00000174373.17	780.578	0.00577085	0.0331532	0.464989	0.998426	RALGAPA1
ENSG00000174405.15	526.014	0.00529058	0.0327544	0.518383	0.998426	LIG4
ENSG00000174428.19	315.052	-0.00569728	0.0334719	0.310727	0.998426	GTF2IRD2B
ENSG00000174437.18	9568.48	0.00884654	0.0282183	0.537209	0.998426	ATP2A2
ENSG00000174442.12	2169.33	0.00629039	0.033374	0.299091	0.998426	ZWILCH
ENSG00000174444.15	37742.8	0.00356601	0.0308128	0.911732	0.998426	RPL4
ENSG00000174446.13	460.086	-0.00535073	0.0321188	0.591858	0.998426	SNAPC5
ENSG00000174456.16	176.273	-0.00174973	0.0328821	0.738975	0.998426	C12orf76
ENSG00000174483.20	509.688	0.00618313	0.0333346	0.367815	0.998426	BBS1
ENSG00000174485.16	803.51	-0.00765437	0.033712	0.284184	0.998426	DENND4A
ENSG00000174500.13	22.2242	-0.00186234	0.0331974	0.518209	0.998426	GCSAM
ENSG00000174501.15	90.2035	0.000591687	0.033126	0.839806	0.998426	ANKRD36C
ENSG00000174514.13	37.2089	0.000458218	0.0331347	0.856765	0.998426	MFSD4A
ENSG00000174529.7	33.2642	0.00413758	0.0334634	0.211415	0.998426	TMEM81
ENSG00000174547.13	1223.78	-0.00324688	0.0322116	0.772583	0.998426	MRPL11
ENSG00000174579.5	827.173	0.00342334	0.032702	0.62876	0.998426	MSL2
ENSG00000174586.11	82.886	0.0058791	0.0337321	0.176308	0.998426	ZNF497
ENSG00000174600.14	64.5105	0.00144668	0.0331324	0.655	0.998426	CMKLR1
ENSG00000174606.14	826.779	0.00610678	0.0322479	0.547932	0.998426	ANGEL2
ENSG00000174628.17	107.303	-0.00105229	0.0328894	0.831111	0.998426	IQCK
ENSG00000174640.15	551.487	-0.00328716	0.0330454	0.529113	0.998426	SLCO2A1
ENSG00000174652.20	874.352	0.00357448	0.0311695	0.754214	0.998426	ZNF266
ENSG00000174684.7	772.691	0.00128562	0.0320271	0.884666	0.998426	B4GAT1
ENSG00000174705.13	1753.64	0.00851749	0.0331803	0.388719	0.998426	SH3PXD2B
ENSG00000174720.18	1397.28	0.0035414	0.0328951	0.574872	0.998426	LARP7
ENSG00000174721.10	31.3269	-0.0047054	0.0335742	0.159478	0.998426	FGFBP3
ENSG00000174738.13	941.083	0.00962424	0.0337425	0.294398	0.998426	NR1D2
ENSG00000174744.14	1089.72	-0.00562589	0.032813	0.49422	0.998426	BRMS1
ENSG00000174748.22	26687	0.00133375	0.0312757	0.901408	0.998426	RPL15
ENSG00000174749.6	506.02	-0.00310848	0.0325218	0.682793	0.998426	FAM241A
ENSG00000174775.18	709.213	-0.00352659	0.0331157	0.489824	0.998426	HRAS
ENSG00000174780.17	3620.88	-0.00418818	0.0327559	0.759107	0.998426	SRP72
ENSG00000174791.11	781.063	0.0026241	0.0329181	0.640029	0.998426	RIN1
ENSG00000174796.12	304.246	0.000241962	0.0326839	0.969381	0.998426	THAP6
ENSG00000174799.12	306.781	0.00505283	0.0333968	0.330316	0.998426	CEP135
ENSG00000174808.12	23.9773	0.00198011	0.0332514	0.399696	0.998426	BTC
ENSG00000174839.13	636.48	0.000786646	0.0325095	0.944076	0.998426	DENND6A
ENSG00000174840.9	935.465	0.0109673	0.0340992	0.293687	0.998426	PDE12
ENSG00000174842.17	398.772	0.00156881	0.0328162	0.773378	0.998426	GLMN
ENSG00000174851.16	1173.06	-0.00278125	0.0329396	0.614122	0.998426	YIF1A
ENSG00000174871.11	54.3912	-0.00038787	0.0330711	0.913366	0.998426	CNIH2
ENSG00000174886.14	1184.93	-0.00189963	0.0323609	0.803715	0.998426	NDUFA11
ENSG00000174899.13	58.5865	-0.00031251	0.032861	0.949445	0.998426	SLC66A1L
ENSG00000174903.16	4466.93	-0.00395787	0.0323322	0.623149	0.998426	RAB1B
ENSG00000174915.12	883.05	-0.00266132	0.0330325	0.589696	0.998426	PTDSS2
ENSG00000174928.16	56.4299	0.00330933	0.0332334	0.419862	0.998426	C3orf33
ENSG00000174939.11	146.408	-0.00476641	0.033565	0.17917	0.998426	ASPHD1
ENSG00000174943.11	439.078	-0.00354559	0.0332451	0.406283	0.998426	KCTD13
ENSG00000174951.12	70.4683	-0.00269654	0.0332862	0.345483	0.998426	FUT1
ENSG00000174953.14	1723.24	0.0051879	0.0326703	0.520828	0.998426	DHX36
ENSG00000174989.13	441.307	-0.00142471	0.0318384	0.876277	0.998426	FBXW8
ENSG00000174996.12	1373.98	0.00514779	0.0327703	0.50012	0.998426	KLC2
ENSG00000175029.17	2622.03	0.0121751	0.031494	0.408475	0.998426	CTBP2
ENSG00000175040.6	573.54	0.00357032	0.0327286	0.613556	0.998426	CHST2
ENSG00000175048.17	159.646	0.00765768	0.0340374	0.182805	0.998426	ZDHHC14
ENSG00000175054.16	1044.17	0.00709239	0.0332292	0.387411	0.998426	ATR
ENSG00000175063.17	2823.12	0.00177219	0.0310987	0.879309	0.998426	UBE2C
ENSG00000175066.16	580.322	0.0062301	0.0332614	0.390328	0.998426	GK5
ENSG00000175073.8	557.255	0.0121441	0.0352462	0.16287	0.998426	VCPIP1
ENSG00000175087.10	241.225	0.00507711	0.0329052	0.498682	0.998426	PDIK1L
ENSG00000175104.15	396.481	0.00712719	0.0331257	0.475881	0.998426	TRAF6
ENSG00000175105.8	391.879	0.00649796	0.0335502	0.303884	0.998426	ZNF654
ENSG00000175106.17	97.2244	0.00464577	0.0334098	0.305906	0.998426	TVP23C
ENSG00000175110.14	1244.06	-0.000938205	0.0317452	0.916489	0.998426	MRPS22
ENSG00000175115.13	1294.73	0.0100783	0.0341209	0.26019	0.998426	PACS1
ENSG00000175130.7	1034.85	0.0032986	0.0326706	0.6393	0.998426	MARCKSL1
ENSG00000175137.11	965.969	-0.00377615	0.0327726	0.591113	0.998426	SH3BP5L
ENSG00000175155.11	132.392	0.00500118	0.033352	0.352554	0.998426	YPEL2
ENSG00000175164.16	58.4506	-0.0022003	0.0331427	0.554068	0.998426	ABO
ENSG00000175166.17	7255.23	-0.00527844	0.0320284	0.627483	0.998426	PSMD2
ENSG00000175182.15	753.077	-0.0015031	0.032126	0.857911	0.998426	FAM131A
ENSG00000175183.10	393.347	-0.00666317	0.0330701	0.426562	0.998426	CSRP2
ENSG00000175193.14	895.661	0.000965937	0.0315956	0.918731	0.998426	PARL
ENSG00000175197.13	751.114	-0.0016216	0.0320796	0.734439	0.998426	DDIT3
ENSG00000175198.17	339.548	-0.00617827	0.0337605	0.181876	0.998426	PCCA
ENSG00000175213.3	295.295	0.00179236	0.0330619	0.661316	0.998426	ZNF408
ENSG00000175215.11	4016.6	0.00991684	0.0322353	0.415484	0.998426	CTDSP2
ENSG00000175216.15	6385.05	0.00496011	0.0327843	0.523399	0.998426	CKAP5
ENSG00000175220.12	1163.56	0.00435313	0.0328948	0.530373	0.998426	ARHGAP1
ENSG00000175221.16	1170.45	0.00795951	0.0339786	0.219716	0.998426	MED16
ENSG00000175224.17	1692.07	-0.0100144	0.0319851	0.438921	0.998426	ATG13
ENSG00000175274.19	153.28	0.00160854	0.0330452	0.698374	0.998426	TP53I11
ENSG00000175279.22	310.892	-0.00444188	0.032757	0.515384	0.998426	CENPS
ENSG00000175283.8	573.145	-0.00744634	0.0335137	0.313396	0.998426	DOLK
ENSG00000175305.18	1225.47	0.00705574	0.0331399	0.400963	0.998426	CCNE2
ENSG00000175309.15	677.173	-0.014223	0.0357016	0.178004	0.998426	PHYKPL
ENSG00000175315.3	42.2283	-0.00185703	0.0332275	0.461917	0.998426	CST6
ENSG00000175318.12	25.9887	-0.00243126	0.0332983	0.292866	0.998426	GRAMD2A
ENSG00000175322.12	194.291	-0.00330918	0.033113	0.506952	0.998426	ZNF519
ENSG00000175324.10	499.347	-0.0124954	0.03474	0.235699	0.998426	LSM1
ENSG00000175348.11	1169.87	-0.0171718	0.036618	0.176214	0.998426	TMEM9B
ENSG00000175352.12	212.133	0.00330475	0.0324611	0.677038	0.998426	NRIP3
ENSG00000175354.20	1205.16	0.00439363	0.0328221	0.549174	0.998426	PTPN2
ENSG00000175376.9	688.726	0.00297619	0.0323025	0.721316	0.998426	EIF1AD
ENSG00000175387.16	2444.89	-0.00400588	0.0310593	0.732701	0.998426	SMAD2
ENSG00000175390.15	2931	0.00242934	0.0319452	0.799413	0.998426	EIF3F
ENSG00000175395.16	101.832	0.0052839	0.0334768	0.293078	0.998426	ZNF25
ENSG00000175416.16	1407.02	-0.00277967	0.032434	0.721595	0.998426	CLTB
ENSG00000175449.15	38.673	0.00260811	0.0333092	0.285135	0.998426	RFESD
ENSG00000175455.16	2317.75	0.00742578	0.0335143	0.336519	0.998426	CCDC14
ENSG00000175467.15	1961.43	0.00811415	0.0337284	0.288726	0.998426	SART1
ENSG00000175470.20	1133.92	0.0054102	0.0322115	0.581198	0.998426	PPP2R2D
ENSG00000175482.9	311.105	-0.00163765	0.0329007	0.747463	0.998426	POLD4
ENSG00000175497.17	31.0863	-0.0020013	0.0331999	0.504067	0.998426	DPP10
ENSG00000175505.11	301.424	-0.00596215	0.0335009	0.304495	0.998426	CLCF1
ENSG00000175536.7	42.3346	-0.000692411	0.0331207	0.816189	0.998426	LIPT2
ENSG00000175544.14	158.975	-0.00362459	0.033151	0.471247	0.998426	CABP4
ENSG00000175564.13	38.2237	0.00195804	0.0332275	0.457472	0.998426	UCP3
ENSG00000175567.11	131.878	0.00179009	0.0331108	0.617299	0.998426	UCP2
ENSG00000175573.7	837.149	-0.00192167	0.0326236	0.763471	0.998426	C11orf68
ENSG00000175581.14	611.386	0.00117292	0.0323595	0.876711	0.998426	MRPL48
ENSG00000175582.20	3420.23	0.00509153	0.0320933	0.614552	0.998426	RAB6A
ENSG00000175591.12	42.8734	0.00308121	0.0333437	0.267651	0.998426	P2RY2
ENSG00000175592.9	2696.41	0.00258326	0.032536	0.71868	0.998426	FOSL1
ENSG00000175600.16	60.2983	-0.00420699	0.0334336	0.254901	0.998426	SUGCT
ENSG00000175602.4	1801.71	0.000775899	0.0329738	0.971171	0.998426	CCDC85B
ENSG00000175606.11	1002.55	0.00271714	0.0326237	0.699109	0.998426	TMEM70
ENSG00000175634.15	881.65	0.00635118	0.0331292	0.417535	0.998426	RPS6KB2
ENSG00000175643.10	482.786	-0.00931713	0.0335975	0.328267	0.998426	RMI2
ENSG00000175662.18	713.11	0.00588373	0.0327263	0.500853	0.998426	TOM1L2
ENSG00000175691.9	131.893	-0.00505242	0.033308	0.371516	0.998426	ZNF77
ENSG00000175701.11	135.989	-0.00444052	0.033516	0.187996	0.998426	MTLN
ENSG00000175727.15	1826.13	0.00458118	0.0322077	0.632139	0.998426	MLXIP
ENSG00000175756.14	1665.62	-0.00159461	0.0327307	0.791573	0.998426	AURKAIP1
ENSG00000175764.17	356.653	0.00233744	0.0322226	0.773755	0.998426	TTLL11
ENSG00000175782.11	752.691	-0.0112041	0.0339079	0.263977	0.998426	SLC35E3
ENSG00000175787.17	91.4958	-0.00591355	0.0336671	0.218362	0.998426	ZNF169
ENSG00000175793.12	96.0154	-0.000931351	0.0330304	0.809808	0.998426	SFN
ENSG00000175826.12	2222.35	0.0151483	0.0350655	0.185483	0.998426	CTDNEP1
ENSG00000175832.13	434.607	0.00110527	0.0326979	0.834108	0.998426	ETV4
ENSG00000175854.15	543.36	-0.00364866	0.0322013	0.682205	0.998426	SWI5
ENSG00000175893.12	639.396	0.000548828	0.0325674	0.750915	0.998426	ZDHHC21
ENSG00000175895.5	368.19	0.0102629	0.0345211	0.200633	0.998426	PLEKHF2
ENSG00000175906.5	184.119	-0.00569347	0.0335317	0.282897	0.998426	ARL4D
ENSG00000175931.13	1131.28	0.0098143	0.0340147	0.27133	0.998426	UBE2O
ENSG00000175938.7	349.977	0.00627992	0.0334399	0.33755	0.998426	ORAI3
ENSG00000175970.11	1043.76	0.00047502	0.030787	0.968713	0.998426	UNC119B
ENSG00000175984.16	30.7532	0.00011688	0.0331581	0.962583	0.998426	DENND2C
ENSG00000176014.13	10894.1	-0.0164382	0.0351211	0.389716	0.998426	TUBB6
ENSG00000176018.13	881.432	-0.00484677	0.0332305	0.580096	0.998426	LYSMD3
ENSG00000176020.9	104.676	-4.51152e-05	0.0332321	0.959785	0.998426	AMIGO3
ENSG00000176022.7	680.533	0.00139368	0.0328444	0.799027	0.998426	B3GALT6
ENSG00000176024.18	79.0285	0.00197355	0.0331727	0.534528	0.998426	ZNF613
ENSG00000176046.9	121.055	0.0018609	0.0330442	0.663199	0.998426	NUPR1
ENSG00000176055.10	391.884	0.00934356	0.0342934	0.207066	0.998426	MBLAC2
ENSG00000176058.13	374.592	-0.00285561	0.0331418	0.507463	0.998426	TPRN
ENSG00000176087.16	1472.81	-0.00496665	0.0324406	0.580993	0.998426	SLC35A4
ENSG00000176095.12	1258.27	0.00315539	0.0322945	0.707472	0.998426	IP6K1
ENSG00000176101.12	1008.02	-0.00657571	0.0335632	0.300528	0.998426	SSNA1
ENSG00000176105.14	3028.54	0.00990028	0.0340231	0.276425	0.998426	YES1
ENSG00000176108.9	433.649	-0.00633866	0.0333641	0.361519	0.998426	CHMP6
ENSG00000176125.7	30.231	-0.00289709	0.0333284	0.276339	0.998426	UFSP1
ENSG00000176142.13	1298.68	0.00155663	0.032498	0.826662	0.998426	TMEM39A
ENSG00000176148.16	358.937	0.0051393	0.0331279	0.43892	0.998426	TCP11L1
ENSG00000176155.21	554.929	-0.00501586	0.0330348	0.465574	0.998426	CCDC57
ENSG00000176165.13	83.3037	0.00213356	0.0330281	0.640627	0.998426	FOXG1
ENSG00000176170.14	2397.79	-0.00783673	0.0340544	0.204491	0.998426	SPHK1
ENSG00000176171.12	3805.09	0.00556764	0.0318379	0.486966	0.998426	BNIP3
ENSG00000176182.6	163.008	0.00282373	0.0329056	0.624469	0.998426	MYPOP
ENSG00000176208.9	796.456	0.00462475	0.0329894	0.497482	0.998426	ATAD5
ENSG00000176209.12	384.969	0.000446668	0.032273	0.954643	0.998426	SMIM19
ENSG00000176222.10	51.2031	0.00253626	0.0332098	0.462574	0.998426	ZNF404
ENSG00000176225.15	1013.69	-0.00590273	0.0319068	0.583551	0.998426	RTTN
ENSG00000176244.7	209.848	0.00248443	0.0328456	0.67193	0.998426	ACBD7
ENSG00000176248.9	1254.54	-0.00356826	0.033133	0.479153	0.998426	ANAPC2
ENSG00000176273.15	327.953	-0.00642701	0.0330899	0.426059	0.998426	SLC35G1
ENSG00000176340.4	2434.64	-0.000763975	0.0329052	0.838621	0.998426	COX8A
ENSG00000176371.14	49.8987	0.0014599	0.0331482	0.637782	0.998426	ZSCAN2
ENSG00000176390.12	681	-0.00923355	0.0342133	0.218549	0.998426	CRLF3
ENSG00000176396.11	255.83	-0.000802438	0.0326007	0.900351	0.998426	EID2
ENSG00000176399.4	193.102	0.0026379	0.0328652	0.652399	0.998426	DMRTA1
ENSG00000176401.6	87.435	-0.00169238	0.0331027	0.644625	0.998426	EID2B
ENSG00000176407.18	1690.52	-0.00245201	0.0291657	0.739148	0.998426	KCMF1
ENSG00000176410.8	238.198	0.00562751	0.0328741	0.48731	0.998426	DNAJC30
ENSG00000176428.6	28.0327	0.000506299	0.033127	0.867382	0.998426	VPS37D
ENSG00000176435.7	2709.36	0.00687722	0.0319997	0.498548	0.998426	CLEC14A
ENSG00000176438.13	840.257	-0.00784187	0.0339704	0.238513	0.998426	SYNE3
ENSG00000176444.19	692.793	-0.00275073	0.0327794	0.663123	0.998426	CLK2
ENSG00000176454.15	299.547	-0.00165583	0.0329896	0.714375	0.998426	LPCAT4
ENSG00000176473.14	56.0006	-0.00172099	0.0331894	0.54523	0.998426	WDR25
ENSG00000176476.9	312.723	0.00509775	0.0327477	0.519657	0.998426	SGF29
ENSG00000176531.11	119.49	-0.00446124	0.0333787	0.320754	0.998426	PHLDB3
ENSG00000176563.10	45.1709	-0.00208431	0.0332228	0.459716	0.998426	CNTD1
ENSG00000176595.4	46.3807	3.34891e-05	0.0332428	0.957139	0.998426	KBTBD11
ENSG00000176597.12	2121.32	0.00242522	0.0323306	0.762583	0.998426	B3GNT5
ENSG00000176619.13	11199.1	0.00563796	0.0324137	0.844007	0.998426	LMNB2
ENSG00000176623.12	784.122	0.00384357	0.0330126	0.505742	0.998426	RMDN1
ENSG00000176624.12	1140.61	-0.00122864	0.0324329	0.919565	0.998426	MEX3C
ENSG00000176641.11	148.341	-0.00698666	0.0339479	0.163302	0.998426	RNF152
ENSG00000176658.17	33.53	-0.000141928	0.0332164	0.918299	0.998426	MYO1D
ENSG00000176678.6	1267.93	-0.00529514	0.0333361	0.361698	0.998426	FOXL1
ENSG00000176697.20	248.121	0.00539501	0.0332742	0.37977	0.998426	BDNF
ENSG00000176714.10	32.728	0.00294243	0.0333061	0.324016	0.998426	CCDC121
ENSG00000176715.17	838.037	0.00490951	0.0326256	0.559828	0.998426	ACSF3
ENSG00000176720.6	1308.8	-0.00135669	0.0327077	0.81167	0.998426	BOK
ENSG00000176731.12	699.915	-0.00247377	0.0328456	0.645117	0.998426	RBIS
ENSG00000176749.9	129.711	-0.00241359	0.0329382	0.643332	0.998426	CDK5R1
ENSG00000176771.18	189.434	-0.00260724	0.0330965	0.554296	0.998426	NCKAP5
ENSG00000176783.15	696.292	-0.00443643	0.0325548	0.591083	0.998426	RUFY1
ENSG00000176788.9	5865.92	-0.00214084	0.028733	0.885161	0.998426	BASP1
ENSG00000176809.11	97.3424	0.000371897	0.0330852	0.911693	0.998426	LRRC37A3
ENSG00000176834.14	502.095	0.00732075	0.0331612	0.394212	0.998426	VSIG10
ENSG00000176845.13	1313.85	-0.00200534	0.0327405	0.744763	0.998426	METRNL
ENSG00000176853.16	1835.69	0.00260673	0.0314489	0.828129	0.998426	FAM91A1
ENSG00000176871.9	1936.86	0.00997623	0.0324623	0.421436	0.998426	WSB2
ENSG00000176890.16	4775.16	0.00462076	0.0297131	0.734159	0.998426	TYMS
ENSG00000176894.10	492.051	0.00207742	0.0325092	0.77505	0.998426	PXMP2
ENSG00000176896.9	30.5142	-0.00289841	0.0333064	0.318562	0.998426	TCEANC
ENSG00000176903.5	1087.99	-0.000623305	0.0313833	0.968106	0.998426	PNMA1
ENSG00000176915.15	4624.81	0.00266739	0.0282789	0.738378	0.998426	ANKLE2
ENSG00000176927.16	24.4883	-0.000107075	0.0331912	0.953862	0.998426	EFCAB5
ENSG00000176946.13	1033.22	-0.000756916	0.0315385	0.938295	0.998426	THAP4
ENSG00000176971.4	114.227	-0.00287525	0.0329644	0.597838	0.998426	FIBIN
ENSG00000176973.8	437.868	-0.000908114	0.0329502	0.837557	0.998426	FAM89B
ENSG00000176974.21	693.865	0.00147636	0.0330595	0.708213	0.998426	SHMT1
ENSG00000176978.15	1449.05	-0.0063822	0.0336594	0.256358	0.998426	DPP7
ENSG00000176986.16	3307.54	-0.00479888	0.0311722	0.69175	0.998426	SEC24C
ENSG00000177030.19	1262.96	-0.00163935	0.0316528	0.866388	0.998426	DEAF1
ENSG00000177034.18	381.174	0.00825974	0.0338865	0.260136	0.998426	MTX3
ENSG00000177045.11	287.959	0.00507046	0.0333102	0.371547	0.998426	SIX5
ENSG00000177054.14	674.626	0.00161171	0.0316584	0.849869	0.998426	ZDHHC13
ENSG00000177058.12	614.407	-0.00198919	0.0325945	0.769513	0.998426	SLC38A9
ENSG00000177076.6	186.585	0.00515519	0.0331314	0.437619	0.998426	ACER2
ENSG00000177082.13	435.52	0.0077193	0.0327624	0.443397	0.998426	WDR73
ENSG00000177084.19	3525.6	-0.00270603	0.0322586	0.744335	0.998426	POLE
ENSG00000177096.9	761.548	-0.00306561	0.0324798	0.699	0.998426	PHETA2
ENSG00000177105.10	748.947	0.00302208	0.0328882	0.613812	0.998426	RHOG
ENSG00000177106.17	1723.33	0.000793146	0.0326833	0.949775	0.998426	EPS8L2
ENSG00000177125.6	448.251	0.0128046	0.0350425	0.200777	0.998426	ZBTB34
ENSG00000177150.13	696.103	0.00167578	0.0325142	0.797991	0.998426	FAM210A
ENSG00000177156.11	3432.36	0.00356395	0.0296691	0.960571	0.998426	TALDO1
ENSG00000177169.10	634.172	-6.37586e-06	0.0328033	0.901519	0.998426	ULK1
ENSG00000177192.14	1196.19	-0.00432835	0.0322134	0.638195	0.998426	PUS1
ENSG00000177200.18	1279.45	0.00448771	0.0324217	0.606722	0.998426	CHD9
ENSG00000177225.17	1321.83	-0.00198729	0.0324888	0.780626	0.998426	GATD1
ENSG00000177238.15	24.3286	0.00307574	0.0333486	0.256408	0.998426	TRIM72
ENSG00000177239.16	1698.77	-0.00309696	0.032427	0.695689	0.998426	MAN1B1
ENSG00000177283.8	166.527	0.00226202	0.0330582	0.6112	0.998426	FZD8
ENSG00000177294.7	22.4356	-0.00205391	0.0332378	0.4317	0.998426	FBXO39
ENSG00000177302.15	946.012	0.00104219	0.0325578	0.87619	0.998426	TOP3A
ENSG00000177303.10	420.421	0.00434508	0.0331045	0.467197	0.998426	CASKIN2
ENSG00000177311.12	5217.8	0.0109208	0.0337643	0.327995	0.998426	ZBTB38
ENSG00000177352.10	705.34	0.0106067	0.0338534	0.303032	0.998426	CCDC71
ENSG00000177374.13	543.799	0.00202788	0.0329551	0.684424	0.998426	HIC1
ENSG00000177380.14	60.325	-0.00372439	0.0334	0.246961	0.998426	PPFIA3
ENSG00000177383.5	531.59	0.00145199	0.0314971	0.887093	0.998426	MAGEF1
ENSG00000177409.12	1357.31	0.00339064	0.0327747	0.613903	0.998426	SAMD9L
ENSG00000177426.22	889.904	0.00203635	0.0315434	0.742959	0.998426	TGIF1
ENSG00000177427.13	106.131	-0.00128834	0.0330752	0.719815	0.998426	MIEF2
ENSG00000177432.8	135.398	0.00463504	0.0331641	0.436705	0.998426	NAP1L5
ENSG00000177464.5	211.193	0.00151749	0.0328559	0.777104	0.998426	GPR4
ENSG00000177469.13	14001.5	0.00190475	0.0313166	0.852477	0.998426	CAVIN1
ENSG00000177479.20	2287.68	-0.00101611	0.0316946	0.915904	0.998426	ARIH2
ENSG00000177542.11	700.188	0.00388532	0.0329368	0.539977	0.998426	SLC25A22
ENSG00000177565.19	1962.49	-0.0068484	0.0338972	0.17863	0.998426	TBL1XR1
ENSG00000177570.15	25.443	0.000490484	0.0331881	0.814372	0.998426	SAMD12
ENSG00000177595.19	1052.9	0.00194033	0.0329864	0.680883	0.998426	PIDD1
ENSG00000177600.9	10321.9	-0.0169265	0.0387797	0.277125	0.998426	RPLP2
ENSG00000177606.9	6702.12	-0.00963582	0.0317011	0.4855	0.998426	JUN
ENSG00000177613.9	1283.68	-0.01185	0.0324715	0.365919	0.998426	CSTF2T
ENSG00000177628.16	2128.2	-0.000545065	0.0311807	0.958096	0.998426	GBA1
ENSG00000177646.20	1588.57	-0.0042036	0.0317662	0.750334	0.998426	ACAD9
ENSG00000177663.15	773.442	0.00594565	0.0336039	0.259301	0.998426	IL17RA
ENSG00000177666.17	2398.76	0.000262137	0.0327416	0.963946	0.998426	PNPLA2
ENSG00000177674.16	1038.06	-0.000759327	0.0328158	0.885755	0.998426	AGTRAP
ENSG00000177675.9	25.6957	0.000348317	0.0331935	0.856765	0.998426	CD163L1
ENSG00000177685.17	135.326	0.000445723	0.0329765	0.917026	0.998426	CRACR2B
ENSG00000177694.16	49.3474	-0.000859586	0.0331917	0.690032	0.998426	NAALADL2
ENSG00000177697.19	4694.69	-0.00785005	0.0338955	0.242728	0.998426	CD151
ENSG00000177706.9	1234.78	0.000200919	0.0326169	0.975614	0.998426	FAM20C
ENSG00000177707.11	1203.54	0.00357537	0.0331816	0.453241	0.998426	NECTIN3
ENSG00000177721.5	128.734	-0.00198485	0.033014	0.662003	0.998426	ANXA2R
ENSG00000177728.17	1161.68	0.00725674	0.0333011	0.372835	0.998426	TMEM94
ENSG00000177731.16	2173.73	-0.00100445	0.0312257	0.923966	0.998426	FLII
ENSG00000177732.9	821.245	0.00433373	0.0330321	0.492874	0.998426	SOX12
ENSG00000177842.12	240.509	0.00666599	0.0336582	0.268798	0.998426	ZNF620
ENSG00000177853.15	513.182	0.00670481	0.0335398	0.312622	0.998426	ZNF518A
ENSG00000177854.8	88.2366	-0.00205009	0.0331365	0.573975	0.998426	TMEM187
ENSG00000177868.12	281.667	-0.000281102	0.0323155	0.969822	0.998426	SVBP
ENSG00000177873.14	226.976	-0.0031163	0.0326754	0.655292	0.998426	ZNF619
ENSG00000177879.17	1661.77	-0.00142148	0.0316611	0.957317	0.998426	AP3S1
ENSG00000177889.10	2527.34	-0.00244101	0.032729	0.701415	0.998426	UBE2N
ENSG00000177917.12	1648.44	-0.0073434	0.0330804	0.409202	0.998426	ARL6IP6
ENSG00000177932.7	293.673	0.00528345	0.0330847	0.439735	0.998426	ZNF354C
ENSG00000177946.7	164.424	0.00461958	0.0331248	0.452558	0.998426	CENPBD1P
ENSG00000177951.18	1050.69	-0.00819929	0.033456	0.343761	0.998426	BET1L
ENSG00000177963.15	2481.84	-0.00361161	0.0320691	0.695387	0.998426	RIC8A
ENSG00000177971.9	1118.83	-0.00107687	0.0323156	0.887756	0.998426	IMP3
ENSG00000177981.11	494.604	0.00621463	0.0330611	0.433398	0.998426	ASB8
ENSG00000177989.14	254.011	-0.000300155	0.0328691	0.950356	0.998426	ODF3B
ENSG00000177990.12	27.7938	0.000619252	0.0331655	0.800978	0.998426	DPY19L2
ENSG00000178026.13	78.2468	0.00442115	0.0334749	0.234369	0.998426	LRRC75B
ENSG00000178028.14	1014.95	-0.00926709	0.0322315	0.4447	0.998426	DMAP1
ENSG00000178033.6	115.389	-0.00228958	0.0327732	0.707553	0.998426	CALHM5
ENSG00000178035.13	5318.77	-0.00714648	0.0284399	0.654322	0.998426	IMPDH2
ENSG00000178038.17	79.5843	0.000480538	0.0331262	0.851743	0.998426	ALS2CL
ENSG00000178053.21	146.861	-0.000760843	0.0327395	0.894112	0.998426	MLF1
ENSG00000178074.6	564.566	0.00528392	0.032653	0.534897	0.998426	C2orf69
ENSG00000178078.12	572.489	-0.0022034	0.0324931	0.762563	0.998426	STAP2
ENSG00000178093.14	38.3393	0.000241679	0.0331101	0.937092	0.998426	TSSK6
ENSG00000178096.9	117.306	-0.00218582	0.0331181	0.573242	0.998426	BOLA1
ENSG00000178105.12	1201.26	-0.0121598	0.0346507	0.201428	0.998426	DDX10
ENSG00000178127.13	1522.51	0.00410319	0.0328076	0.564086	0.998426	NDUFV2
ENSG00000178149.17	410.277	-0.00598974	0.0331786	0.40163	0.998426	DALRD3
ENSG00000178150.10	22.4393	0.000111307	0.0331762	0.958226	0.998426	ZNF114
ENSG00000178163.8	403.339	0.00325446	0.0325864	0.685739	0.998426	ZNF518B
ENSG00000178175.12	25.2093	-0.000106474	0.0330807	0.973408	0.998426	ZNF366
ENSG00000178177.17	306.677	0.00500331	0.0333616	0.34801	0.998426	LCORL
ENSG00000178184.16	55.1016	-0.00107174	0.0331576	0.699931	0.998426	PARD6G
ENSG00000178188.16	1250.36	-0.00540582	0.0331144	0.395973	0.998426	SH2B1
ENSG00000178209.17	11461.9	0.00131774	0.0326659	0.886582	0.998426	PLEC
ENSG00000178229.8	58.1838	0.00294298	0.0330956	0.532716	0.998426	ZNF543
ENSG00000178234.13	753.939	0.0102586	0.0334902	0.335189	0.998426	GALNT11
ENSG00000178252.19	4713.54	-0.011079	0.0347416	0.25134	0.998426	WDR6
ENSG00000178295.15	1066.71	-0.00609973	0.0328975	0.442714	0.998426	GEN1
ENSG00000178301.4	23.8644	-0.00224685	0.033264	0.372438	0.998426	AQP11
ENSG00000178307.10	836.292	0.00456251	0.0320567	0.640864	0.998426	TMEM11
ENSG00000178338.11	276.982	-0.00529904	0.0330182	0.464098	0.998426	ZNF354B
ENSG00000178343.5	24.9239	0.00101861	0.0331523	0.716015	0.998426	SHISA3
ENSG00000178381.12	355.319	-0.0111016	0.0347531	0.192281	0.998426	ZFAND2A
ENSG00000178385.15	251.438	0.00569264	0.0333085	0.376161	0.998426	PLEKHM3
ENSG00000178386.13	66.3671	-0.00130454	0.0331748	0.626227	0.998426	ZNF223
ENSG00000178397.13	183.823	0.00375717	0.032687	0.620132	0.998426	FAM220A
ENSG00000178409.14	230.547	0.00567633	0.0330001	0.458047	0.998426	BEND3
ENSG00000178440.9	180.628	0.00611348	0.0333609	0.360133	0.998426	TIMM23B-AGAP6
ENSG00000178445.10	63.3449	0.00399711	0.033295	0.371442	0.998426	GLDC
ENSG00000178460.18	535.289	-0.00244649	0.0329958	0.616255	0.998426	MCMDC2
ENSG00000178467.18	877.457	0.00436466	0.0325837	0.591099	0.998426	P4HTM
ENSG00000178498.16	179.786	0.000736974	0.0327969	0.893625	0.998426	DTX3
ENSG00000178502.6	506.945	0.0111033	0.0338998	0.288287	0.998426	KLHL11
ENSG00000178531.6	84.703	0.0039848	0.033445	0.218932	0.998426	CTXN1
ENSG00000178537.10	168.616	-0.00754009	0.0339078	0.221376	0.998426	SLC25A20
ENSG00000178567.8	934.364	0.0026483	0.0325342	0.716197	0.998426	EPM2AIP1
ENSG00000178585.15	485.208	0.00342639	0.0326403	0.620283	0.998426	CTNNBIP1
ENSG00000178605.14	727.397	-0.000407499	0.0325229	0.93033	0.998426	GTPBP6
ENSG00000178607.17	353.498	-0.00394035	0.0331089	0.47663	0.998426	ERN1
ENSG00000178623.13	44.2447	0.000548852	0.0330918	0.867185	0.998426	GPR35
ENSG00000178665.16	43.8006	-0.00282803	0.0332925	0.332378	0.998426	ZNF713
ENSG00000178685.14	1746.71	0.0024425	0.0327916	0.691712	0.998426	PARP10
ENSG00000178690.4	23.9163	0.00182532	0.0331838	0.545077	0.998426	DYNAP
ENSG00000178691.11	3150.75	0.00875589	0.0334842	0.349553	0.998426	SUZ12
ENSG00000178694.10	312.922	0.00323861	0.0330697	0.527315	0.998426	NSUN3
ENSG00000178695.6	2962.94	0.0170557	0.0354233	0.224968	0.998426	KCTD12
ENSG00000178700.9	171.357	0.00724683	0.033876	0.217215	0.998426	DHFR2
ENSG00000178718.7	313.626	0.00240647	0.0328194	0.7063	0.998426	RPP25
ENSG00000178719.17	2581.85	0.00717141	0.0338139	0.354405	0.998426	GRINA
ENSG00000178726.7	966.567	0.00416456	0.0324702	0.615741	0.998426	THBD
ENSG00000178752.16	172.524	-0.00409255	0.0331529	0.455168	0.998426	ERFE
ENSG00000178764.8	80.0653	0.00374405	0.0332898	0.371886	0.998426	ZHX2
ENSG00000178773.15	1302.57	-0.00743672	0.0335593	0.310221	0.998426	CPNE7
ENSG00000178802.18	1253.03	0.0101626	0.033656	0.282179	0.998426	MPI
ENSG00000178809.12	119.217	-0.00147622	0.0328693	0.776391	0.998426	TRIM73
ENSG00000178814.17	185.199	-0.00321409	0.0333109	0.333381	0.998426	OPLAH
ENSG00000178852.16	56.2964	-0.00231042	0.0332671	0.364883	0.998426	EFCAB13
ENSG00000178896.9	523.567	-0.00241321	0.0329978	0.623847	0.998426	EXOSC4
ENSG00000178913.9	1938.6	0.00424565	0.0303018	0.74428	0.998426	TAF7
ENSG00000178917.18	78.0947	-0.00186548	0.0329808	0.691351	0.998426	ZNF852
ENSG00000178921.14	1719.08	-0.00121719	0.0325089	0.858333	0.998426	PFAS
ENSG00000178922.18	699.333	-0.00524645	0.0332588	0.416762	0.998426	HYI
ENSG00000178927.19	957.934	-0.00426931	0.0326658	0.580676	0.998426	CYBC1
ENSG00000178935.5	81.4539	-0.0043812	0.0334672	0.235972	0.998426	ZNF552
ENSG00000178950.18	1425.04	0.000242541	0.0322722	0.951556	0.998426	GAK
ENSG00000178951.9	1510.72	0.0043756	0.0329555	0.513768	0.998426	ZBTB7A
ENSG00000178952.11	3965.32	-0.000285806	0.031322	0.967913	0.998426	TUFM
ENSG00000178966.17	557.517	0.00995943	0.0338629	0.29366	0.998426	RMI1
ENSG00000178971.17	503.939	-0.00911199	0.0337301	0.300572	0.998426	CTC1
ENSG00000178980.16	1156.47	-0.00387015	0.03244	0.665584	0.998426	SELENOW
ENSG00000178982.10	691.05	-0.00748178	0.032821	0.416243	0.998426	EIF3K
ENSG00000178988.11	960.275	0.00558343	0.0318411	0.608967	0.998426	MRFAP1L1
ENSG00000178996.14	552.135	0.00751923	0.0331104	0.401649	0.998426	SNX18
ENSG00000178999.13	1577.93	-0.00372396	0.0321203	0.688034	0.998426	AURKB
ENSG00000179010.16	5534.89	-0.00621838	0.0309451	0.512921	0.998426	MRFAP1
ENSG00000179021.10	712.517	0.00386503	0.0329147	0.548826	0.998426	C3orf38
ENSG00000179041.4	1581.41	-0.0142938	0.0340393	0.277265	0.998426	RRS1
ENSG00000179044.16	24.6905	-0.00213987	0.0332607	0.376079	0.998426	EXOC3L1
ENSG00000179051.14	2865.68	0.00656083	0.031935	0.526451	0.998426	RCC2
ENSG00000179085.8	422.725	-0.00631969	0.03381	0.176668	0.998426	DPM3
ENSG00000179091.5	2410.45	-0.00560808	0.0331888	0.415663	0.998426	CYC1
ENSG00000179094.16	2089.46	-0.00769703	0.0338732	0.257553	0.998426	PER1
ENSG00000179134.16	1257.71	-0.00351165	0.0327226	0.635692	0.998426	SAMD4B
ENSG00000179152.20	506.229	0.000964107	0.0322336	0.904214	0.998426	TCAIM
ENSG00000179163.12	407.367	0.00985863	0.0337187	0.314274	0.998426	FUCA1
ENSG00000179195.16	3390.66	0.015894	0.0345445	0.253193	0.998426	ZNF664
ENSG00000179218.15	29017.7	-0.00228719	0.0296483	0.902236	0.998426	CALR
ENSG00000179222.18	3703.54	-0.00893493	0.0316463	0.483042	0.998426	MAGED1
ENSG00000179240.13	154.104	0.000993862	0.0329553	0.826218	0.998426	GVQW3
ENSG00000179241.13	1288.51	0.0088231	0.0322227	0.435964	0.998426	LDLRAD3
ENSG00000179242.16	173.237	-0.00497686	0.0334303	0.306711	0.998426	CDH4
ENSG00000179262.10	2296.91	0.00743112	0.0323681	0.490101	0.998426	RAD23A
ENSG00000179271.3	1914.91	0.00121227	0.0323272	0.874888	0.998426	GADD45GIP1
ENSG00000179295.19	5463.29	0.00703707	0.0325225	0.483407	0.998426	PTPN11
ENSG00000179314.16	484.487	0.0038131	0.0325999	0.660686	0.998426	WSCD1
ENSG00000179335.20	815.225	0.0114945	0.0340832	0.278511	0.998426	CLK3
ENSG00000179348.13	1929.45	0.00188764	0.0327034	0.758819	0.998426	GATA2
ENSG00000179361.18	91.6502	-0.00316399	0.0333021	0.340365	0.998426	ARID3B
ENSG00000179364.15	644.563	0.00104962	0.0322504	0.896049	0.998426	PACS2
ENSG00000179387.10	542.905	0.00673045	0.0337839	0.234984	0.998426	ELMOD2
ENSG00000179403.12	251.696	0.00271592	0.0331679	0.495747	0.998426	VWA1
ENSG00000179454.14	230.074	-0.000336467	0.0327417	0.952286	0.998426	KLHL28
ENSG00000179456.12	717.194	0.00543157	0.0318211	0.639669	0.998426	ZBTB18
ENSG00000179476.8	25.511	-0.000475036	0.033187	0.816768	0.998426	C14orf28
ENSG00000179526.17	779.376	0.00046087	0.0327593	0.935595	0.998426	SHARPIN
ENSG00000179528.16	112.649	0.000791949	0.0328694	0.875558	0.998426	LBX2
ENSG00000179532.13	296.898	0.00385872	0.0331451	0.463938	0.998426	DNHD1
ENSG00000179542.16	63.5525	-0.00146527	0.0331801	0.599811	0.998426	SLITRK4
ENSG00000179546.5	295.676	0.000467403	0.0325331	0.973771	0.998426	HTR1D
ENSG00000179562.3	621.826	-0.0035867	0.0316396	0.733527	0.998426	GCC1
ENSG00000179583.21	111.99	-0.00204385	0.0332534	0.391925	0.998426	CIITA
ENSG00000179598.6	165.308	0.000881434	0.0325537	0.895808	0.998426	PLD6
ENSG00000179604.10	1547.61	0.00512727	0.0328827	0.538088	0.998426	CDC42EP4
ENSG00000179627.10	90.7761	0.00130012	0.033037	0.747416	0.998426	ZBTB42
ENSG00000179750.16	1182.63	0.00283192	0.0315064	0.801241	0.998426	APOBEC3B
ENSG00000179820.16	1066.22	0.00291442	0.0330168	0.569477	0.998426	MYADM
ENSG00000179832.18	1172.57	-0.00186973	0.0326078	0.777588	0.998426	MROH1
ENSG00000179833.4	1764.96	0.00979943	0.0334245	0.34824	0.998426	SERTAD2
ENSG00000179841.8	128.342	0.00507573	0.0333209	0.367936	0.998426	AKAP5
ENSG00000179855.9	236.466	0.00600539	0.0336852	0.219176	0.998426	GIPC3
ENSG00000179859.10	72.2522	-0.00680519	0.0339149	0.163219	0.998426	RNF227
ENSG00000179862.7	376.606	0.00405522	0.0334204	0.258789	0.998426	CITED4
ENSG00000179899.8	118.608	0.00382694	0.0331528	0.461675	0.998426	PHC1P1
ENSG00000179912.21	993.736	-0.00328513	0.0325948	0.662673	0.998426	R3HDM2
ENSG00000179918.19	1102.97	-0.0153909	0.0354577	0.203828	0.998426	SEPHS2
ENSG00000179922.6	78.9087	-0.0031348	0.0331588	0.476605	0.998426	ZNF784
ENSG00000179933.6	1267.3	-0.0134659	0.0344476	0.254509	0.998426	C14orf119
ENSG00000179941.9	454.567	0.00762711	0.0331907	0.390649	0.998426	BBS10
ENSG00000179943.8	286.566	0.00085155	0.0327176	0.882351	0.998426	FIZ1
ENSG00000179950.15	3526.85	-0.00223029	0.0322128	0.78802	0.998426	PUF60
ENSG00000179954.16	82.1968	-0.000606278	0.0331931	0.762425	0.998426	SSC5D
ENSG00000179958.10	1198.68	-0.00574187	0.0331652	0.432555	0.998426	DCTPP1
ENSG00000179965.12	136.301	-0.000330843	0.0329575	0.935121	0.998426	ZNF771
ENSG00000179988.15	125.459	0.00222123	0.0330491	0.620925	0.998426	PSTK
ENSG00000180008.9	1137.32	-0.00683332	0.0338273	0.208141	0.998426	SOCS4
ENSG00000180011.7	674.784	-0.00782772	0.0327042	0.443346	0.998426	PTGR3
ENSG00000180035.13	350.993	0.00245926	0.0326814	0.716327	0.998426	ZNF48
ENSG00000180071.21	25.6293	-0.000618333	0.0331329	0.828226	0.998426	ANKRD18A
ENSG00000180089.6	40.3797	0.000353189	0.0331185	0.910397	0.998426	TMEM86B
ENSG00000180098.9	754.15	-0.0013793	0.0324643	0.735148	0.998426	TRNAU1AP
ENSG00000180104.16	1597.48	0.00740792	0.0313932	0.554096	0.998426	EXOC3
ENSG00000180155.20	31.4726	-0.0015103	0.0332599	0.336932	0.998426	LYNX1
ENSG00000180182.11	1760.22	0.00781364	0.033084	0.403062	0.998426	MED14
ENSG00000180185.13	490.004	0.0150799	0.0357672	0.187065	0.998426	FAHD1
ENSG00000180198.17	2435.73	-0.0169569	0.0368688	0.16268	0.998426	RCC1
ENSG00000180228.14	1397.16	0.00322519	0.031115	0.789038	0.998426	PRKRA
ENSG00000180229.13	32.8482	0.00127228	0.0332087	0.56778	0.998426	HERC2P3
ENSG00000180233.11	330.425	0.00565846	0.0328464	0.47245	0.998426	ZNRF2
ENSG00000180257.14	79.1363	-0.0027009	0.0330667	0.564453	0.998426	ZNF816
ENSG00000180263.14	406.7	0.00899359	0.0342375	0.203133	0.998426	FGD6
ENSG00000180304.14	1562.47	0.00665939	0.0328111	0.466298	0.998426	OAZ2
ENSG00000180329.14	1009.01	-0.000496286	0.0321822	0.955666	0.998426	CCDC43
ENSG00000180336.18	28.03	0.0017088	0.0332396	0.436031	0.998426	MEIOC
ENSG00000180340.7	429.431	0.00711626	0.0337856	0.249407	0.998426	FZD2
ENSG00000180346.5	104.359	0.00437486	0.0333015	0.372156	0.998426	TIGD2
ENSG00000180353.11	2395.4	-0.011221	0.0315382	0.428291	0.998426	HCLS1
ENSG00000180354.16	308.317	0.00563088	0.0331684	0.418738	0.998426	MTURN
ENSG00000180370.10	3012.4	0.00882608	0.0330896	0.387566	0.998426	PAK2
ENSG00000180376.17	397.717	0.00334273	0.0330229	0.543579	0.998426	CCDC66
ENSG00000180385.11	34.644	-0.00171506	0.0331945	0.536145	0.998426	EMC3-AS1
ENSG00000180398.13	6164.18	0.00801922	0.0306911	0.634963	0.998426	MCFD2
ENSG00000180425.11	60.5397	0.00183759	0.0330461	0.665412	0.998426	C11orf71
ENSG00000180447.7	193.137	0.00977438	0.0344845	0.187319	0.998426	GAS1
ENSG00000180448.11	384.102	0.00168512	0.0329218	0.737227	0.998426	ARHGAP45
ENSG00000180479.15	48.3891	0.00051594	0.0331176	0.863805	0.998426	ZNF571
ENSG00000180535.4	22.3821	0.000986451	0.0332308	0.534848	0.998426	BHLHA15
ENSG00000180573.10	504.821	0.00558347	0.0328907	0.482866	0.998426	H2AC6
ENSG00000180592.17	49.0866	0.0028241	0.0333044	0.317802	0.998426	SKIDA1
ENSG00000180596.9	59.0194	-0.000785799	0.0330487	0.831509	0.998426	H2BC4
ENSG00000180611.7	157.326	-0.00484015	0.0330528	0.466924	0.998426	MB21D2
ENSG00000180616.9	23.0807	0.00104779	0.0331375	0.725243	0.998426	SSTR2
ENSG00000180626.10	201.066	0.000496618	0.0327234	0.932903	0.998426	ZNF594
ENSG00000180628.15	1062.66	-0.00315456	0.0319349	0.711756	0.998426	PCGF5
ENSG00000180667.11	259.472	0.00173256	0.032717	0.779316	0.998426	YOD1
ENSG00000180694.14	941.089	0.0006975	0.0322723	0.931661	0.998426	TMEM64
ENSG00000180747.16	425.709	0.00683487	0.0337738	0.233055	0.998426	SMG1P3
ENSG00000180758.12	141.598	-0.000259822	0.0328952	0.955661	0.998426	GPR157
ENSG00000180776.17	2157.22	-0.000959962	0.0325748	0.883082	0.998426	ZDHHC20
ENSG00000180787.6	48.1977	0.00171781	0.0330381	0.684532	0.998426	ZFP3
ENSG00000180801.14	1495.22	-0.000945413	0.032092	0.909825	0.998426	ARSJ
ENSG00000180822.12	467.208	0.00103021	0.0321784	0.900247	0.998426	PSMG4
ENSG00000180834.8	163.009	0.00135757	0.0329681	0.766836	0.998426	MAP6D1
ENSG00000180855.16	85.5756	0.000470658	0.0330387	0.901128	0.998426	ZNF443
ENSG00000180867.11	121.517	0.0019554	0.0329445	0.696231	0.998426	PDIA3P1
ENSG00000180881.21	88.3089	0.0046543	0.0333248	0.361447	0.998426	CAPS2
ENSG00000180884.10	41.7923	0.000166751	0.0330585	0.966848	0.998426	ZNF792
ENSG00000180891.13	387.097	-0.00127184	0.0327833	0.89058	0.998426	CUEDC1
ENSG00000180900.20	2022.24	-0.00439799	0.0333375	0.347823	0.998426	SCRIB
ENSG00000180901.11	1089.29	0.00226389	0.0315058	0.830284	0.998426	KCTD2
ENSG00000180902.18	419.479	-0.00297124	0.0327395	0.654151	0.998426	D2HGDH
ENSG00000180914.11	43.366	-0.000488559	0.0331088	0.869349	0.998426	OXTR
ENSG00000180917.18	771.947	0.00875983	0.0338298	0.270505	0.998426	CMTR2
ENSG00000180921.7	56.5037	0.000252014	0.0332431	0.682962	0.998426	FAM83H
ENSG00000180938.6	76.4573	-0.000141121	0.0329034	0.975062	0.998426	ZNF572
ENSG00000180957.19	3371.21	0.000239495	0.0319943	0.765277	0.998426	PITPNB
ENSG00000180964.17	689.606	-0.00242133	0.0326853	0.708423	0.998426	TCEAL8
ENSG00000180998.12	437.491	-0.00446495	0.032798	0.54443	0.998426	GPR137C
ENSG00000181004.10	97.1262	-0.00368567	0.0332275	0.419672	0.998426	BBS12
ENSG00000181007.9	115.552	-0.00459782	0.0334993	0.226087	0.998426	ZFP82
ENSG00000181026.15	1719.89	-0.00175911	0.0322175	0.828682	0.998426	AEN
ENSG00000181027.11	450.589	0.00349894	0.0329163	0.564102	0.998426	FKRP
ENSG00000181031.16	28.3288	0.00137142	0.0332119	0.543621	0.998426	RPH3AL
ENSG00000181038.14	437.675	0.00582971	0.0328465	0.489718	0.998426	METTL23
ENSG00000181045.15	338.983	-0.00217662	0.0329303	0.674847	0.998426	SLC26A11
ENSG00000181061.14	1930.01	-0.00380245	0.0323345	0.623851	0.998426	HIGD1A
ENSG00000181090.21	1893.29	0.00290701	0.0319946	0.751533	0.998426	EHMT1
ENSG00000181135.16	115.722	0.00167649	0.0328969	0.745156	0.998426	ZNF707
ENSG00000181163.14	19583.9	0.00085705	0.0319018	0.905996	0.998426	NPM1
ENSG00000181192.12	497.627	0.00555974	0.033147	0.426513	0.998426	DHTKD1
ENSG00000181218.6	70.8512	-0.00207647	0.0331236	0.58245	0.998426	H2AC25
ENSG00000181220.18	657.038	0.00417365	0.0323532	0.634503	0.998426	ZNF746
ENSG00000181264.9	197.78	0.00392224	0.0329781	0.527357	0.998426	TLCD5
ENSG00000181274.7	198.885	-0.00268941	0.0329747	0.610233	0.998426	FRAT2
ENSG00000181284.3	40.6219	0.00140997	0.0331111	0.683021	0.998426	TMEM102
ENSG00000181315.11	876.23	-0.00483242	0.032134	0.618411	0.998426	ZNF322
ENSG00000181381.15	1938.73	-0.00235791	0.0324791	0.749587	0.998426	DDX60L
ENSG00000181396.13	959.078	0.00184393	0.0323666	0.805626	0.998426	OGFOD3
ENSG00000181404.18	131.668	-0.000729846	0.0327394	0.89741	0.998426	WASHC1
ENSG00000181409.14	213.985	-0.00100297	0.0330575	0.783683	0.998426	AATK
ENSG00000181418.8	50.7476	0.00344557	0.0333343	0.315845	0.998426	DDN
ENSG00000181450.18	237.966	-0.00271518	0.0331045	0.537854	0.998426	ZNF678
ENSG00000181472.5	1172.28	0.0107419	0.0336204	0.320881	0.998426	ZBTB2
ENSG00000181481.14	107.672	0.00398707	0.033272	0.388021	0.998426	RNF135
ENSG00000181513.15	171.357	0.0051799	0.0331615	0.428285	0.998426	ACBD4
ENSG00000181523.13	659.692	0.00570521	0.0333905	0.345343	0.998426	SGSH
ENSG00000181541.6	26.8033	-0.000584116	0.0331054	0.936453	0.998426	MAB21L2
ENSG00000181544.16	398.315	-0.00291213	0.0332745	0.371008	0.998426	FANCB
ENSG00000181555.22	2048.88	0.013554	0.0343923	0.262284	0.998426	SETD2
ENSG00000181588.17	1086.7	0.00568087	0.0333144	0.373975	0.998426	MEX3D
ENSG00000181619.12	123.196	0.00612135	0.0333049	0.3768	0.998426	GPR135
ENSG00000181625.18	506.773	-0.00084634	0.0326481	0.887662	0.998426	SLX1B
ENSG00000181638.20	296.713	0.000918654	0.0328949	0.852106	0.998426	ZFP41
ENSG00000181649.8	807.192	0.00297188	0.0329868	0.50478	0.998426	PHLDA2
ENSG00000181666.19	375.985	-0.0117416	0.0347576	0.211133	0.998426	ZNF875
ENSG00000181704.12	1613.73	0.0047118	0.0323215	0.612215	0.998426	YIPF6
ENSG00000181722.18	278.723	0.00013504	0.0332149	0.930084	0.998426	ZBTB20
ENSG00000181744.9	642.178	-0.00512299	0.0322226	0.579227	0.998426	DIPK2A
ENSG00000181754.7	75.8179	0.002475	0.0331923	0.4854	0.998426	AMIGO1
ENSG00000181773.7	56.1867	0.00523858	0.0335401	0.251154	0.998426	GPR3
ENSG00000181785.3	41.1554	-0.000359416	0.0330854	0.911652	0.998426	OR5AS1
ENSG00000181788.4	806.21	0.00993376	0.0342281	0.240913	0.998426	SIAH2
ENSG00000181789.14	4537.77	-0.00160239	0.0303499	0.896346	0.998426	COPG1
ENSG00000181817.6	535.252	-0.00817991	0.0327096	0.435973	0.998426	LSM10
ENSG00000181826.10	381.915	0.00860095	0.033499	0.336676	0.998426	RELL1
ENSG00000181852.18	922.574	-0.00400723	0.0314673	0.715799	0.998426	RNF41
ENSG00000181873.13	267.275	-0.00236743	0.033034	0.611261	0.998426	IBA57
ENSG00000181885.18	166.228	-0.00481368	0.0333037	0.37515	0.998426	CLDN7
ENSG00000181894.15	149.732	-0.000386237	0.0327817	0.948945	0.998426	ZNF329
ENSG00000181896.12	351.164	0.00283867	0.0331043	0.533011	0.998426	ZNF101
ENSG00000181904.9	2140.2	0.00999213	0.0340168	0.279188	0.998426	C5orf24
ENSG00000181915.6	1223.41	0.011943	0.031778	0.403999	0.998426	ADO
ENSG00000181924.7	1065.12	-0.010741	0.032921	0.373731	0.998426	COA4
ENSG00000181929.13	1107.11	-0.00527074	0.0316371	0.630932	0.998426	PRKAG1
ENSG00000181938.14	970.516	-0.00194229	0.0315768	0.935103	0.998426	GINS3
ENSG00000181982.20	51.5098	0.00270451	0.0332672	0.379541	0.998426	CCDC149
ENSG00000181991.16	999.173	-0.0129776	0.0339559	0.289135	0.998426	MRPS11
ENSG00000182010.11	74.3415	0.00339896	0.0331958	0.447913	0.998426	RTKN2
ENSG00000182013.18	225.22	-0.00021194	0.0329038	0.963127	0.998426	PNMA8A
ENSG00000182022.18	108.71	0.00254947	0.0331389	0.530413	0.998426	CHST15
ENSG00000182054.10	1069.49	0.00269305	0.0319099	0.771211	0.998426	IDH2
ENSG00000182095.15	2756.4	-0.00663386	0.0333545	0.35736	0.998426	TNRC18
ENSG00000182108.11	511.223	0.00275038	0.0328185	0.657409	0.998426	DEXI
ENSG00000182134.17	253.129	-0.000734591	0.0322228	0.914009	0.998426	TDRKH
ENSG00000182141.10	169.31	-0.000923784	0.0329856	0.827432	0.998426	ZNF708
ENSG00000182154.8	1030.51	-0.00577428	0.0335431	0.279519	0.998426	MRPL41
ENSG00000182162.11	22.7078	-0.00102753	0.0331351	0.724429	0.998426	P2RY8
ENSG00000182173.14	644.753	-0.00186723	0.032442	0.792853	0.998426	TSEN54
ENSG00000182175.15	22.9863	-0.00156415	0.0332819	0.175755	0.998426	RGMA
ENSG00000182179.13	1699.18	-0.00776461	0.0337243	0.295531	0.998426	UBA7
ENSG00000182185.19	222.547	0.00136834	0.0329979	0.753486	0.998426	RAD51B
ENSG00000182195.9	605.668	0.00254055	0.0328255	0.672437	0.998426	LDOC1
ENSG00000182197.13	3077.38	0.00904432	0.0332195	0.371039	0.998426	EXT1
ENSG00000182199.11	4197.01	-0.00819888	0.0330972	0.367942	0.998426	SHMT2
ENSG00000182208.15	30.8214	-0.00108114	0.0331571	0.694634	0.998426	MOB2
ENSG00000182218.10	117.681	0.000238079	0.0330602	0.947053	0.998426	HHIPL1
ENSG00000182220.15	2999.22	0.0102197	0.0324777	0.37815	0.998426	ATP6AP2
ENSG00000182224.12	342.158	-0.00158187	0.0319754	0.857988	0.998426	CYB5D1
ENSG00000182240.16	58.96	0.00283391	0.0332892	0.347453	0.998426	BACE2
ENSG00000182247.11	409.57	0.00160309	0.0321757	0.845997	0.998426	UBE2E2
ENSG00000182253.15	750.764	0.00104402	0.0312021	0.921241	0.998426	SYNM
ENSG00000182287.15	579.164	0.0104857	0.0346689	0.183676	0.998426	AP1S2
ENSG00000182307.14	543.232	-0.00715427	0.0324419	0.347706	0.998426	C8orf33
ENSG00000182318.6	122.408	0.00189635	0.0330189	0.672796	0.998426	ZSCAN22
ENSG00000182324.7	58.4008	0.00458338	0.0333469	0.335137	0.998426	KCNJ14
ENSG00000182325.11	278.533	-0.00160617	0.0330245	0.704888	0.998426	FBXL6
ENSG00000182359.15	65.9827	-0.000717097	0.0331994	0.713363	0.998426	KBTBD3
ENSG00000182362.14	221.645	-0.00374654	0.032758	0.596104	0.998426	YBEY
ENSG00000182378.15	190.135	0.000903202	0.0328013	0.869289	0.998426	PLCXD1
ENSG00000182400.15	846.195	0.00745581	0.0331573	0.397568	0.998426	TRAPPC6B
ENSG00000182405.6	124.562	0.00591362	0.0333232	0.371093	0.998426	PGBD4
ENSG00000182446.15	4187.69	0.00740207	0.0329029	0.368074	0.998426	NPLOC4
ENSG00000182473.22	3087.33	-0.00402874	0.0315867	0.674531	0.998426	EXOC7
ENSG00000182481.10	9563.05	-0.0175076	0.0332919	0.184065	0.998426	KPNA2
ENSG00000182484.15	340.318	-0.00470478	0.0327388	0.548417	0.998426	WASH6P
ENSG00000182492.16	1059.42	0.00868927	0.0341411	0.214951	0.998426	BGN
ENSG00000182504.12	791.675	0.00660725	0.0335106	0.319787	0.998426	CEP97
ENSG00000182518.14	206.72	-0.000862583	0.0327631	0.769257	0.998426	FAM104B
ENSG00000182534.14	6204.88	0.00187282	0.0314458	0.857058	0.998426	MXRA7
ENSG00000182541.18	801.351	-0.00193762	0.0319362	0.828649	0.998426	LIMK2
ENSG00000182544.9	748.034	-0.00205424	0.0324611	0.782537	0.998426	MFSD5
ENSG00000182551.14	2023.19	-0.0043588	0.0295877	0.754013	0.998426	ADI1
ENSG00000182552.15	882.711	0.00945094	0.0343993	0.188849	0.998426	RWDD4
ENSG00000182578.14	25.5709	0.000726796	0.0331915	0.730187	0.998426	CSF1R
ENSG00000182600.10	24.9404	0.000462046	0.0332075	0.787898	0.998426	SNORC
ENSG00000182612.11	32.7997	0.00118765	0.0331382	0.69662	0.998426	TSPAN10
ENSG00000182628.13	1639.87	0.00160432	0.0323859	0.831829	0.998426	SKA2
ENSG00000182670.14	2511.47	0.0111885	0.0347717	0.188589	0.998426	TTC3
ENSG00000182685.8	89.2373	0.000937041	0.0330516	0.805169	0.998426	BRICD5
ENSG00000182700.5	84.5375	-0.00117736	0.0328196	0.827091	0.998426	IGIP
ENSG00000182704.8	654.434	0.00235412	0.0328692	0.6786	0.998426	TSKU
ENSG00000182718.18	31993.7	-0.000644259	0.0302586	0.634745	0.998426	ANXA2
ENSG00000182749.6	397.829	-0.00492353	0.033152	0.442817	0.998426	PAQR7
ENSG00000182752.10	116.874	0.00326397	0.0329026	0.591236	0.998426	PAPPA
ENSG00000182768.9	2224.99	-0.00675347	0.0306455	0.606252	0.998426	NGRN
ENSG00000182796.16	238.478	-0.00137128	0.0327484	0.820298	0.998426	TMEM198B
ENSG00000182809.11	1592.73	-0.00250227	0.0323692	0.75179	0.998426	CRIP2
ENSG00000182827.9	2007.34	-0.00509573	0.032208	0.485058	0.998426	ACBD3
ENSG00000182831.12	1952.2	-0.00534818	0.0309885	0.663133	0.998426	HAPSTR1
ENSG00000182903.16	364.148	0.00397876	0.033234	0.412213	0.998426	ZNF721
ENSG00000182923.20	551.516	0.0055211	0.0333677	0.342404	0.998426	CEP63
ENSG00000182934.12	3783.84	-0.00391366	0.0281784	0.804744	0.998426	SRPRA
ENSG00000182944.18	8096.32	-0.00926646	0.029353	0.565647	0.998426	EWSR1
ENSG00000182952.5	911.293	-0.000435283	0.0326014	0.972005	0.998426	HMGN4
ENSG00000182963.11	1375.41	-0.00512	0.0328739	0.501475	0.998426	GJC1
ENSG00000182973.20	560.134	0.00455137	0.0324106	0.598938	0.998426	CNOT10
ENSG00000182979.18	1201.86	-0.00102435	0.0325631	0.87219	0.998426	MTA1
ENSG00000182993.5	44.1027	-0.00237905	0.0331897	0.490142	0.998426	C12orf60
ENSG00000183010.17	1362.09	-0.00743149	0.0335905	0.30915	0.998426	PYCR1
ENSG00000183011.14	684.727	-0.00673382	0.0331391	0.392601	0.998426	NAA38
ENSG00000183018.9	27.8394	0.00152257	0.0332065	0.537726	0.998426	SPNS2
ENSG00000183020.15	261.444	-0.00252225	0.0331399	0.530306	0.998426	AP2A2
ENSG00000183023.19	182.811	0.000519081	0.0329965	0.899888	0.998426	SLC8A1
ENSG00000183044.12	53.8278	0.000230964	0.0331169	0.938474	0.998426	ABAT
ENSG00000183048.12	581.615	-0.00143804	0.0327488	0.806118	0.998426	SLC25A10
ENSG00000183049.14	120.817	-0.00101375	0.032965	0.818518	0.998426	CAMK1D
ENSG00000183054.13	277.108	0.00522356	0.0336007	0.205041	0.998426	RGPD6
ENSG00000183060.16	162.513	-0.00761898	0.0340524	0.173907	0.998426	LYSMD4
ENSG00000183077.16	291.694	0.00680026	0.0329396	0.442749	0.998426	AFMID
ENSG00000183087.15	1569.18	0.00322247	0.0328228	0.617416	0.998426	GAS6
ENSG00000183091.21	24.9457	-0.00150591	0.0332262	0.487223	0.998426	NEB
ENSG00000183111.12	67.9839	-0.00145428	0.0330765	0.694408	0.998426	ARHGEF37
ENSG00000183137.16	750.5	0.00197969	0.0327582	0.744119	0.998426	CEP57L1
ENSG00000183150.8	38.0612	-0.00224696	0.0332143	0.465724	0.998426	GPR19
ENSG00000183153.7	88.0262	0.00239106	0.0332097	0.469647	0.998426	GJD3
ENSG00000183155.5	493.454	0.00399566	0.0319116	0.686378	0.998426	RABIF
ENSG00000183161.6	171.518	-0.00612036	0.0335051	0.310245	0.998426	FANCF
ENSG00000183172.9	231.689	-0.00694383	0.0336081	0.299398	0.998426	SMDT1
ENSG00000183196.10	85.253	0.00203662	0.0331025	0.60786	0.998426	CHST6
ENSG00000183207.15	1603.55	-0.0067355	0.032981	0.427817	0.998426	RUVBL2
ENSG00000183208.13	85.5373	0.000780535	0.0329231	0.868219	0.998426	GDPGP1
ENSG00000183255.12	9198.9	0.00228455	0.0298788	0.838347	0.998426	PTTG1IP
ENSG00000183258.12	1982.89	-0.00703093	0.0326444	0.471242	0.998426	DDX41
ENSG00000183260.7	168.349	-0.0014221	0.0330283	0.750869	0.998426	ABHD16B
ENSG00000183281.15	29.822	-0.00123683	0.0331451	0.676864	0.998426	PLGLB1
ENSG00000183283.16	5168.94	-0.00956448	0.028941	0.510849	0.998426	DAZAP2
ENSG00000183287.15	2123.68	0.00035885	0.0307304	0.975485	0.998426	CCBE1
ENSG00000183309.12	221.677	-0.000969008	0.0330831	0.794025	0.998426	ZNF623
ENSG00000183311.16	428.299	0.00287284	0.0325771	0.693461	0.998426	TUBB
ENSG00000183323.13	183.795	0.00457908	0.0332961	0.377574	0.998426	CCDC125
ENSG00000183336.9	356.055	0.0014891	0.0329801	0.743255	0.998426	BOLA2
ENSG00000183340.7	288.161	0.00278872	0.032866	0.641329	0.998426	JRKL
ENSG00000183386.10	491.83	0.00416819	0.0327146	0.578017	0.998426	FHL3
ENSG00000183397.6	130.988	-0.00222642	0.0330933	0.589295	0.998426	TEKTIP1
ENSG00000183401.12	124.987	-0.00316354	0.0329004	0.597493	0.998426	CCDC159
ENSG00000183431.12	3138.72	0.00676172	0.0322701	0.51947	0.998426	SF3A3
ENSG00000183444.10	60.915	-0.00383712	0.0333393	0.32842	0.998426	OR7E38P
ENSG00000183475.13	503.45	0.0129192	0.0350901	0.202587	0.998426	ASB7
ENSG00000183479.13	35.6517	8.38909e-05	0.0331711	0.97173	0.998426	TREX2
ENSG00000183486.14	2596.96	-0.00511349	0.0324701	0.56637	0.998426	MX2
ENSG00000183495.15	2102.88	0.0149901	0.0361366	0.160515	0.998426	EP400
ENSG00000183496.6	132.844	-0.000470364	0.0325295	0.944026	0.998426	MEX3B
ENSG00000183513.9	512.476	-0.00730479	0.0335843	0.31021	0.998426	COA5
ENSG00000183520.12	1405.63	0.00851092	0.0328367	0.414597	0.998426	UTP11
ENSG00000183527.12	1194.71	-0.00155674	0.03228	0.841746	0.998426	PSMG1
ENSG00000183569.18	158.208	-0.00674597	0.0334979	0.320925	0.998426	SERHL2
ENSG00000183570.17	44.958	-0.00374684	0.0334307	0.202682	0.998426	PCBP3
ENSG00000183576.13	877.579	-0.000342946	0.0318632	0.939717	0.998426	SETD3
ENSG00000183578.8	1076.15	0.0116729	0.0324165	0.385974	0.998426	TNFAIP8L3
ENSG00000183579.16	394.471	0.00964483	0.0343601	0.206479	0.998426	ZNRF3
ENSG00000183580.10	299.454	0.00265319	0.0321866	0.757154	0.998426	FBXL7
ENSG00000183597.16	522.11	-0.00349649	0.0331067	0.507444	0.998426	TANGO2
ENSG00000183604.17	167.334	-0.000183949	0.0329975	0.962728	0.998426	SMG1P5
ENSG00000183605.17	392.256	-0.00189281	0.0322115	0.817583	0.998426	SFXN4
ENSG00000183615.6	26.4688	-0.00236494	0.0332846	0.327886	0.998426	FAM167B
ENSG00000183621.15	163.448	0.00547645	0.03345	0.315118	0.998426	ZNF438
ENSG00000183628.14	50.4822	0.00165049	0.0330863	0.665155	0.998426	DGCR6
ENSG00000183647.11	130.602	-0.00239932	0.0331462	0.533373	0.998426	ZNF530
ENSG00000183648.11	535.142	-0.00894188	0.0341066	0.247272	0.998426	NDUFB1
ENSG00000183655.13	225.547	-0.000337822	0.0327714	0.95053	0.998426	KLHL25
ENSG00000183665.5	307.786	0.00216292	0.0325154	0.761743	0.998426	TRMT12
ENSG00000183666.20	38.2098	-0.00357889	0.0333654	0.281657	0.998426	GUSBP1
ENSG00000183682.8	29.2368	0.000806243	0.033107	0.800859	0.998426	BMP8A
ENSG00000183684.8	3092.81	-0.00577863	0.0333631	0.351867	0.998426	ALYREF
ENSG00000183688.4	68.6331	0.000251767	0.0332467	0.511014	0.998426	RFLNB
ENSG00000183691.6	61.2407	-0.00200668	0.033034	0.649398	0.998426	NOG
ENSG00000183696.14	711.267	-0.0046689	0.0322729	0.60561	0.998426	UPP1
ENSG00000183722.9	543.999	0.00328752	0.0318465	0.683754	0.998426	LHFPL6
ENSG00000183726.11	2567.3	-0.0160528	0.0362078	0.176442	0.998426	TMEM50A
ENSG00000183735.11	1205.81	-0.0010774	0.0317409	0.905998	0.998426	TBK1
ENSG00000183741.12	3200.35	0.00112571	0.0325331	0.865454	0.998426	CBX6
ENSG00000183751.16	646.38	0.00325626	0.0328055	0.61846	0.998426	TBL3
ENSG00000183760.11	34.0854	-0.00256451	0.0332767	0.355986	0.998426	ACP7
ENSG00000183762.13	53.2049	0.00265707	0.0332625	0.382763	0.998426	KREMEN1
ENSG00000183763.9	498.744	0.00645729	0.0331351	0.412569	0.998426	TRAIP
ENSG00000183765.24	829.799	-0.00238325	0.0322973	0.779507	0.998426	CHEK2
ENSG00000183779.7	159.478	0.00232522	0.0331572	0.532329	0.998426	ZNF703
ENSG00000183785.16	41.1244	-0.000602476	0.0331712	0.795624	0.998426	TUBA8
ENSG00000183793.14	42.7082	-0.000532328	0.0332133	0.745304	0.998426	NPIPA5
ENSG00000183814.16	652.615	0.000329821	0.032426	0.963887	0.998426	LIN9
ENSG00000183826.19	288.222	0.00730209	0.0338208	0.238296	0.998426	BTBD9
ENSG00000183828.15	127.412	-0.00246922	0.0331931	0.483914	0.998426	NUDT14
ENSG00000183840.8	182.51	-0.00420843	0.0331	0.471405	0.998426	GPR39
ENSG00000183856.11	1169.96	-0.00743496	0.0323556	0.477997	0.998426	IQGAP3
ENSG00000183864.5	1859.16	0.00748213	0.0331768	0.404591	0.998426	TOB2
ENSG00000183873.18	415.62	-0.00165795	0.0325952	0.803733	0.998426	SCN5A
ENSG00000183876.9	161.751	-0.00345633	0.0331302	0.485426	0.998426	ARSI
ENSG00000183889.12	1628.59	0.00548498	0.0329877	0.466895	0.998426	NPIPA9
ENSG00000183935.5	46.8856	-0.00257747	0.0332066	0.463336	0.998426	HTR7P1
ENSG00000183943.6	541.749	-0.0031394	0.0328022	0.638123	0.998426	PRKX
ENSG00000183955.14	1697.48	0.0117655	0.0341164	0.279062	0.998426	KMT5A
ENSG00000183963.19	1938.04	0.000923674	0.0324686	0.896795	0.998426	SMTN
ENSG00000183978.8	831.139	-0.00317549	0.0318144	0.76367	0.998426	COA3
ENSG00000184007.22	5335.03	0.00697082	0.0335991	0.28391	0.998426	PTP4A2
ENSG00000184009.13	24913.9	0.00282004	0.032023	0.757958	0.998426	ACTG1
ENSG00000184014.9	3086.06	0.00191486	0.0292563	0.895736	0.998426	DENND5A
ENSG00000184047.20	1374.64	0.00505211	0.0313878	0.66046	0.998426	DIABLO
ENSG00000184060.11	29.0815	-0.00134329	0.0332074	0.556198	0.998426	ADAP2
ENSG00000184076.13	1545.47	-0.0175322	0.0370135	0.163322	0.998426	UQCR10
ENSG00000184083.12	300.995	-0.000293438	0.0326639	0.955568	0.998426	FAM120C
ENSG00000184110.15	13045.3	-0.000559281	0.0318183	0.858851	0.998426	EIF3C
ENSG00000184113.10	50.7963	0.000434162	0.0331526	0.86625	0.998426	CLDN5
ENSG00000184117.12	1627.2	-0.00695692	0.0313795	0.581502	0.998426	NIPSNAP1
ENSG00000184154.16	134.899	-0.0014261	0.032951	0.76031	0.998426	LRRC51
ENSG00000184156.18	23.5212	0.00109739	0.0331946	0.632228	0.998426	KCNQ3
ENSG00000184162.15	710.916	-0.00753342	0.033032	0.412123	0.998426	NR2C2AP
ENSG00000184164.15	785.92	-0.00296663	0.0324637	0.700943	0.998426	CRELD2
ENSG00000184166.3	33.8343	-0.00145239	0.0332023	0.554424	0.998426	OR1D2
ENSG00000184178.17	181.891	-0.00183752	0.0329414	0.70935	0.998426	SCFD2
ENSG00000184194.6	87.3729	0.00187819	0.0331224	0.606637	0.998426	GPR173
ENSG00000184203.8	1525.08	0.00737473	0.0329708	0.41078	0.998426	PPP1R2
ENSG00000184205.14	1108.82	-0.00233412	0.0308373	0.839506	0.998426	TSPYL2
ENSG00000184206.13	41.6179	-0.000576093	0.0332276	0.662795	0.998426	GOLGA6L4
ENSG00000184207.9	1412.22	-0.00181635	0.0327264	0.773934	0.998426	PGP
ENSG00000184208.12	567.021	0.00174468	0.0318013	0.854215	0.998426	C22orf46P
ENSG00000184209.15	403.261	-0.00369413	0.0318941	0.705312	0.998426	SNRNP35
ENSG00000184216.15	2802.8	-0.0111974	0.0349324	0.156679	0.998426	IRAK1
ENSG00000184220.12	605.302	-0.00588439	0.0328229	0.491317	0.998426	CMSS1
ENSG00000184226.15	271.133	0.00556404	0.032793	0.501799	0.998426	PCDH9
ENSG00000184232.9	369.774	-0.00394958	0.0332323	0.416415	0.998426	OAF
ENSG00000184254.17	158.919	0.00664561	0.0336812	0.261954	0.998426	ALDH1A3
ENSG00000184260.6	50.3509	-0.00100882	0.0331028	0.759145	0.998426	H2AC20
ENSG00000184261.5	29.3626	0.000298787	0.0331897	0.879567	0.998426	KCNK12
ENSG00000184281.15	764.19	-0.00309803	0.0329568	0.597298	0.998426	TSSC4
ENSG00000184292.7	1434.4	0.00533566	0.0325025	0.560968	0.998426	TACSTD2
ENSG00000184304.17	170.132	0.00123767	0.0330731	0.737834	0.998426	PRKD1
ENSG00000184307.17	74.0944	0.00350344	0.0332648	0.392136	0.998426	ZDHHC23
ENSG00000184319.19	63.4904	0.00183311	0.0330418	0.668297	0.998426	RPL23AP82
ENSG00000184349.14	42.12	-0.00102887	0.0332204	0.568642	0.998426	EFNA5
ENSG00000184363.10	104.198	0.00471198	0.0335601	0.17713	0.998426	PKP3
ENSG00000184371.14	1985.45	0.00764994	0.0335091	0.334519	0.998426	CSF1
ENSG00000184381.20	132.627	-0.00161793	0.0328643	0.75773	0.998426	PLA2G6
ENSG00000184384.15	299.649	0.00221274	0.0320873	0.797626	0.998426	MAML2
ENSG00000184402.15	667.606	-0.0127027	0.0344867	0.249154	0.998426	SS18L1
ENSG00000184428.13	294.485	-0.00322996	0.0326302	0.652366	0.998426	TOP1MT
ENSG00000184432.11	4975.46	0.0015847	0.0313501	0.888811	0.998426	COPB2
ENSG00000184436.12	768.735	0.00222715	0.0327639	0.717141	0.998426	THAP7
ENSG00000184445.12	2923.7	0.00133697	0.0314129	0.898371	0.998426	KNTC1
ENSG00000184451.5	54.8609	0.000497055	0.033073	0.881314	0.998426	CCR10
ENSG00000184465.16	367.037	-0.00112483	0.0322886	0.88603	0.998426	WDR27
ENSG00000184470.21	1256.43	-0.00522732	0.0331873	0.421739	0.998426	TXNRD2
ENSG00000184481.17	252.03	-0.000245082	0.0328515	0.962052	0.998426	FOXO4
ENSG00000184494.8	315.379	-0.000357252	0.031984	0.966906	0.998426	NEU1
ENSG00000184497.13	324.527	-0.00174217	0.0329836	0.70429	0.998426	TMEM255B
ENSG00000184500.16	698.26	-0.00625911	0.0327912	0.476096	0.998426	PROS1
ENSG00000184517.12	416.924	-0.00136065	0.0328274	0.799427	0.998426	ZFP1
ENSG00000184557.4	918.869	0.0107277	0.0348031	0.17276	0.998426	SOCS3
ENSG00000184575.12	4850.18	0.000650447	0.0309274	0.936022	0.998426	XPOT
ENSG00000184584.14	846.351	-0.00489819	0.0325954	0.559668	0.998426	STING1
ENSG00000184588.18	919.834	0.00165375	0.0323116	0.832323	0.998426	PDE4B
ENSG00000184602.6	465.435	-0.00594092	0.0330862	0.440256	0.998426	SNN
ENSG00000184619.8	156.89	-0.00222523	0.0331664	0.527588	0.998426	KRBA2
ENSG00000184634.17	1304.24	0.00711837	0.0333403	0.367371	0.998426	MED12
ENSG00000184635.17	250.019	-0.00111914	0.0328825	0.822673	0.998426	ZNF93
ENSG00000184640.20	7791.35	0.0067065	0.0316507	0.416099	0.998426	SEPTIN9
ENSG00000184661.14	760.628	0.00660665	0.0331305	0.403938	0.998426	CDCA2
ENSG00000184675.11	280.915	0.00446502	0.0326802	0.576881	0.998426	AMER1
ENSG00000184677.18	924.268	-0.00333976	0.0317131	0.727827	0.998426	ZBTB40
ENSG00000184678.11	101.845	0.00047786	0.0329732	0.911697	0.998426	H2BC21
ENSG00000184702.20	41.5146	0.00284654	0.0333115	0.3048	0.998426	SEPTIN5
ENSG00000184708.18	873.11	0.00146504	0.0316545	0.88552	0.998426	EIF4ENIF1
ENSG00000184719.13	114.622	0.0036462	0.033053	0.512953	0.998426	RNLS
ENSG00000184743.13	2239.71	-0.00299777	0.0308379	0.800687	0.998426	ATL3
ENSG00000184785.6	124.14	0.00391418	0.0331757	0.445141	0.998426	SMIM10
ENSG00000184787.19	1913.79	-0.00551702	0.0327262	0.512476	0.998426	UBE2G2
ENSG00000184792.16	1074.65	0.00952255	0.0337973	0.29741	0.998426	OSBP2
ENSG00000184831.14	199.275	0.00102759	0.0325905	0.875807	0.998426	APOO
ENSG00000184838.15	223.381	-0.0055356	0.0330715	0.445065	0.998426	PRR16
ENSG00000184860.10	51.1553	0.00224951	0.0332708	0.355794	0.998426	SDR42E1
ENSG00000184863.11	967.005	0.00218179	0.0320639	0.804507	0.998426	RBM33
ENSG00000184887.14	801.734	-0.00242258	0.0323312	0.753539	0.998426	BTBD6
ENSG00000184897.7	4759.15	0.00477901	0.0332371	0.420424	0.998426	H1-10
ENSG00000184898.7	162.565	-0.000732168	0.0329645	0.865788	0.998426	RBM43
ENSG00000184900.16	3335.3	-0.0125895	0.0310132	0.362295	0.998426	SUMO3
ENSG00000184903.10	158.431	0.00314453	0.0332113	0.442148	0.998426	IMMP2L
ENSG00000184916.9	183.002	-0.00228485	0.0331739	0.516394	0.998426	JAG2
ENSG00000184922.15	1042.34	-0.00381655	0.0330623	0.501114	0.998426	FMNL1
ENSG00000184923.12	55.5199	0.00141988	0.0331474	0.646925	0.998426	NUTM2A
ENSG00000184924.6	283.404	0.00334593	0.0330642	0.525017	0.998426	PTRHD1
ENSG00000184939.16	357.94	0.00208814	0.0320027	0.811039	0.998426	ZFP90
ENSG00000184967.7	196.56	0.00113707	0.0329409	0.805208	0.998426	NOC4L
ENSG00000184979.11	1958.96	-0.0124532	0.0345621	0.349282	0.998426	USP18
ENSG00000184985.16	37.8403	0.00236311	0.0333095	0.248411	0.998426	SORCS2
ENSG00000184988.8	71.3227	0.00372462	0.03333	0.333874	0.998426	TMEM106A
ENSG00000184990.13	861.004	-0.000153296	0.0329427	0.898431	0.998426	SIVA1
ENSG00000184992.13	715.33	0.00138804	0.0322079	0.864892	0.998426	BRI3BP
ENSG00000185000.12	249.478	0.00446046	0.0331631	0.443927	0.998426	DGAT1
ENSG00000185009.13	1832.9	0.0127984	0.0331544	0.329785	0.998426	AP3M1
ENSG00000185010.15	73.1167	0.000634568	0.0329186	0.89288	0.998426	F8
ENSG00000185015.8	64.7564	0.00346367	0.0331975	0.445306	0.998426	CA13
ENSG00000185022.12	1032.38	0.00206193	0.0322834	0.798336	0.998426	MAFF
ENSG00000185024.18	476.563	0.00537165	0.0329877	0.409743	0.998426	BRF1
ENSG00000185033.15	1289.59	0.00447282	0.0322854	0.612508	0.998426	SEMA4B
ENSG00000185049.16	624.375	0.00185723	0.0323366	0.812463	0.998426	NELFA
ENSG00000185070.12	80.8744	-0.00188689	0.0331349	0.592268	0.998426	FLRT2
ENSG00000185085.2	897.77	0.00440198	0.0330604	0.480665	0.998426	INTS5
ENSG00000185088.14	2703.57	-0.00327274	0.0330187	0.546159	0.998426	RPS27L
ENSG00000185090.15	90.7858	-0.000573178	0.0329493	0.896574	0.998426	MANEAL
ENSG00000185100.12	849.442	-0.00544839	0.032482	0.547538	0.998426	ADSS1
ENSG00000185104.21	1677.3	-0.00329437	0.0323104	0.694775	0.998426	FAF1
ENSG00000185112.6	398.788	0.00634381	0.0335506	0.298972	0.998426	FAM43A
ENSG00000185122.11	954.311	0.00167575	0.0324963	0.812217	0.998426	HSF1
ENSG00000185127.7	922.252	0.0130208	0.0337966	0.298536	0.998426	C6orf120
ENSG00000185129.8	939.74	-0.000919312	0.0326399	0.881676	0.998426	PURA
ENSG00000185133.14	60.967	0.00277249	0.0331695	0.492063	0.998426	INPP5J
ENSG00000185158.13	287.005	0.00262197	0.032909	0.640021	0.998426	LRRC37B
ENSG00000185164.15	1940.71	0.00344827	0.0322176	0.705753	0.998426	NOMO2
ENSG00000185187.13	391.471	0.00364219	0.0329942	0.613978	0.998426	SIGIRR
ENSG00000185189.18	1249.25	0.00055621	0.0317519	0.954758	0.998426	NRBP2
ENSG00000185215.11	419.967	0.00425933	0.0329109	0.531168	0.998426	TNFAIP2
ENSG00000185219.18	1163.77	-0.00185108	0.0312744	0.833039	0.998426	ZNF445
ENSG00000185220.12	229.319	-0.000360398	0.0326699	0.951419	0.998426	PGBD2
ENSG00000185222.10	2191.58	-0.00579322	0.0328541	0.543901	0.998426	TCEAL9
ENSG00000185236.12	1937.22	0.00581963	0.0331115	0.431663	0.998426	RAB11B
ENSG00000185245.9	44.6391	-0.00416316	0.0334167	0.269827	0.998426	GP1BA
ENSG00000185246.18	1690.98	-0.00529942	0.0328131	0.496499	0.998426	PRPF39
ENSG00000185252.19	215.255	0.00615317	0.0337662	0.18534	0.998426	ZNF74
ENSG00000185261.16	63.4396	0.00374081	0.0333613	0.301048	0.998426	KIAA0825
ENSG00000185278.16	227.147	0.00409293	0.0332923	0.37596	0.998426	ZBTB37
ENSG00000185291.12	24.6377	0.00259018	0.0332568	0.395025	0.998426	IL3RA
ENSG00000185305.12	241.83	0.00174842	0.0329127	0.714026	0.998426	ARL15
ENSG00000185324.22	1340.06	-0.00747039	0.0335144	0.3169	0.998426	CDK10
ENSG00000185338.7	43.4316	-0.000260137	0.033163	0.911425	0.998426	SOCS1
ENSG00000185339.10	3048.08	-0.00498156	0.0321057	0.613894	0.998426	TCN2
ENSG00000185340.16	910.316	-0.00147519	0.0329322	0.758783	0.998426	GAS2L1
ENSG00000185347.19	363.798	-0.00484321	0.0333354	0.378187	0.998426	TEDC1
ENSG00000185359.14	3214	-0.00407469	0.0328697	0.548005	0.998426	HGS
ENSG00000185361.9	401.508	0.00820753	0.0334532	0.345282	0.998426	TNFAIP8L1
ENSG00000185379.21	709.851	-0.00271017	0.0323285	0.739274	0.998426	RAD51D
ENSG00000185386.15	254.678	-0.00316959	0.0331319	0.483801	0.998426	MAPK11
ENSG00000185404.17	628.299	-0.000953642	0.0328249	0.857002	0.998426	SP140L
ENSG00000185414.20	1099.35	9.539e-05	0.0325502	0.957008	0.998426	MRPL30
ENSG00000185420.19	418.881	0.000898992	0.032123	0.915398	0.998426	SMYD3
ENSG00000185432.12	535.192	0.00849069	0.0342176	0.185142	0.998426	METTL7A
ENSG00000185442.13	53.0493	0.00194491	0.0332449	0.41631	0.998426	FAM174B
ENSG00000185453.13	339.304	-0.00310397	0.0331608	0.493507	0.998426	ZSWIM9
ENSG00000185475.11	458.619	-0.00224124	0.0325815	0.758503	0.998426	TMEM179B
ENSG00000185480.12	675.657	-0.00760133	0.0327302	0.474634	0.998426	PARPBP
ENSG00000185483.13	163.516	-0.00250615	0.0327725	0.686495	0.998426	ROR1
ENSG00000185485.15	300.583	0.00992682	0.0339855	0.279482	0.998426	SDHAP1
ENSG00000185504.17	1158.25	0.00176208	0.0328378	0.748772	0.998426	FAAP100
ENSG00000185507.21	83.9124	-0.00434417	0.0334692	0.230919	0.998426	IRF7
ENSG00000185513.18	170	-0.000400687	0.0329592	0.926108	0.998426	L3MBTL1
ENSG00000185515.16	745.767	0.00572276	0.0329578	0.468138	0.998426	BRCC3
ENSG00000185561.10	116.732	-0.000864461	0.0331728	0.721984	0.998426	TLCD2
ENSG00000185567.7	1183.21	0.00639117	0.0324283	0.521895	0.998426	AHNAK2
ENSG00000185585.20	59.17	0.0022525	0.0331605	0.533681	0.998426	OLFML2A
ENSG00000185596.17	63.2213	0.00284389	0.0330809	0.549841	0.998426	WASH3P
ENSG00000185608.9	755.878	-0.00598345	0.0324275	0.533278	0.998426	MRPL40
ENSG00000185614.7	36.8563	-0.00309416	0.0332686	0.382752	0.998426	INKA1
ENSG00000185619.19	1333.69	-0.00969767	0.033616	0.319836	0.998426	PCGF3
ENSG00000185621.11	192.435	0.0029069	0.0332479	0.408752	0.998426	LMLN
ENSG00000185624.16	14029.7	0.0094343	0.0331319	0.371603	0.998426	P4HB
ENSG00000185627.19	2308.98	-0.0166216	0.0326227	0.286898	0.998426	PSMD13
ENSG00000185630.20	317.587	-0.002833	0.0330944	0.539092	0.998426	PBX1
ENSG00000185634.12	27.9931	6.82904e-05	0.0331861	0.974254	0.998426	SHC4
ENSG00000185651.16	3343.98	0.00177296	0.0329166	0.730475	0.998426	UBE2L3
ENSG00000185658.14	1154.87	0.00462518	0.0324494	0.595711	0.998426	BRWD1
ENSG00000185664.15	48.9762	-0.00162635	0.0331204	0.639561	0.998426	PMEL
ENSG00000185666.16	28.8986	-0.00240754	0.0333137	0.240365	0.998426	SYN3
ENSG00000185670.9	92.4572	-0.00365782	0.0333306	0.32819	0.998426	ZBTB3
ENSG00000185684.18	73.9658	0.00342784	0.0331577	0.471609	0.998426	EP400P1
ENSG00000185697.17	864.33	0.00531371	0.0328675	0.484398	0.998426	MYBL1
ENSG00000185716.12	698.184	0.00884999	0.0338565	0.280835	0.998426	MOSMO
ENSG00000185722.18	3601.71	-0.0102569	0.0332659	0.346704	0.998426	ANKFY1
ENSG00000185728.17	2254.5	-0.00174656	0.0304356	0.887112	0.998426	YTHDF3
ENSG00000185730.8	248.844	-0.000326453	0.0328714	0.946246	0.998426	ZNF696
ENSG00000185753.13	489.31	-0.00119436	0.0315693	0.903014	0.998426	CXorf38
ENSG00000185761.11	71.8217	0.00138449	0.0331638	0.631698	0.998426	ADAMTSL5
ENSG00000185787.15	9996.05	0.000393316	0.0325091	0.958721	0.998426	MORF4L1
ENSG00000185798.8	325.386	-0.000509074	0.032557	0.942363	0.998426	WDR53
ENSG00000185800.12	709.191	-0.00501628	0.0331146	0.44288	0.998426	DMWD
ENSG00000185803.12	565.673	0.00247424	0.0330189	0.611069	0.998426	SLC52A2
ENSG00000185808.14	212.878	0.000256514	0.0323781	0.97199	0.998426	PIGP
ENSG00000185813.11	747.237	0.00173208	0.0322202	0.832746	0.998426	PCYT2
ENSG00000185825.17	2479.65	-0.00843343	0.0325776	0.449751	0.998426	BCAP31
ENSG00000185829.19	458.733	0.011688	0.034695	0.218174	0.998426	ARL17A
ENSG00000185838.14	491.148	-0.00346889	0.0332352	0.415587	0.998426	GNB1L
ENSG00000185842.16	35.0086	0.000224131	0.0331469	0.932085	0.998426	DNAH14
ENSG00000185860.14	50.107	0.00177322	0.0331617	0.579019	0.998426	CCDC190
ENSG00000185862.7	121.188	0.0036221	0.0330818	0.502838	0.998426	EVI2B
ENSG00000185864.19	80.1102	0.0040168	0.0333919	0.286629	0.998426	NPIPB4
ENSG00000185869.15	134.164	0.00317206	0.0330758	0.529736	0.998426	ZNF829
ENSG00000185875.13	136.784	-0.0056669	0.033406	0.340034	0.998426	THNSL1
ENSG00000185880.13	194.718	0.00516956	0.0333331	0.360012	0.998426	TRIM69
ENSG00000185883.12	2879.14	0.00457514	0.0333508	0.345802	0.998426	ATP6V0C
ENSG00000185885.17	13395.3	-0.0100597	0.0322922	0.422521	0.998426	IFITM1
ENSG00000185896.11	7574.2	0.0010348	0.0309597	0.909218	0.998426	LAMP1
ENSG00000185900.11	1254.02	0.00980096	0.0343324	0.214793	0.998426	POMK
ENSG00000185909.15	250.804	-0.00172561	0.0330391	0.697607	0.998426	KLHDC8B
ENSG00000185917.14	359.816	-0.00219354	0.0323782	0.776233	0.998426	SETD4
ENSG00000185920.19	222.901	-0.0013802	0.0330201	0.740078	0.998426	PTCH1
ENSG00000185942.13	38.6981	0.00116951	0.0331785	0.64686	0.998426	NKAIN3
ENSG00000185946.16	372.175	-0.00294246	0.032671	0.667482	0.998426	RNPC3
ENSG00000185950.9	149.151	0.000771813	0.0327387	0.894498	0.998426	IRS2
ENSG00000185955.5	107.275	-0.00403829	0.0333592	0.318677	0.998426	SPACDR
ENSG00000185963.14	1902.7	0.0189226	0.0342501	0.242003	0.998426	BICD2
ENSG00000185973.12	214.894	-0.00722111	0.0338175	0.235812	0.998426	TMLHE
ENSG00000185989.11	876.05	0.0106314	0.033535	0.32922	0.998426	RASA3
ENSG00000186001.14	1258.32	0.00389601	0.0332851	0.378696	0.998426	LRCH3
ENSG00000186017.16	119.173	0.00227641	0.0331209	0.566823	0.998426	ZNF566
ENSG00000186020.13	241.033	-0.00489923	0.0334667	0.265738	0.998426	ZNF529
ENSG00000186026.7	70.2694	0.0028484	0.0332171	0.444028	0.998426	ZNF284
ENSG00000186073.14	267.459	0.00109016	0.0329468	0.813596	0.998426	CDIN1
ENSG00000186104.11	67.3532	0.00197054	0.033138	0.581829	0.998426	CYP2R1
ENSG00000186106.11	223.648	0.00168639	0.0330002	0.707617	0.998426	ANKRD46
ENSG00000186111.11	1698.24	0.00487222	0.03302	0.477019	0.998426	PIP5K1C
ENSG00000186130.5	409.133	-0.00674831	0.0334242	0.344831	0.998426	ZBTB6
ENSG00000186132.15	102.972	-0.00377097	0.0332811	0.375637	0.998426	C2orf76
ENSG00000186141.10	1413.59	0.0158619	0.0351503	0.226669	0.998426	POLR3C
ENSG00000186162.13	110.505	0.00319794	0.0330074	0.559582	0.998426	CIDECP1
ENSG00000186166.9	173.21	-0.00218809	0.0325011	0.762827	0.998426	CENATAC
ENSG00000186185.14	1985.66	0.00774187	0.0330777	0.351102	0.998426	KIF18B
ENSG00000186193.9	489.792	0.00224198	0.0328146	0.703829	0.998426	SAPCD2
ENSG00000186205.14	31.0558	0.004093	0.0334722	0.195377	0.998426	MTARC1
ENSG00000186222.5	204.806	-0.00431559	0.0329294	0.521678	0.998426	BLOC1S4
ENSG00000186230.7	104.191	0.00202119	0.0327921	0.732014	0.998426	ZNF749
ENSG00000186260.17	1057.06	0.00140797	0.0324802	0.833811	0.998426	MRTFB
ENSG00000186280.7	91.7325	0.00180522	0.0328321	0.747217	0.998426	KDM4D
ENSG00000186281.13	506.334	-0.000391739	0.0330075	0.920128	0.998426	GPAT2
ENSG00000186283.14	1120.66	0.000660087	0.0326131	0.913844	0.998426	TOR3A
ENSG00000186298.12	4471.07	0.00528095	0.0292678	0.965918	0.998426	PPP1CC
ENSG00000186300.12	141.131	0.00560168	0.0336462	0.206885	0.998426	ZNF555
ENSG00000186312.11	110.09	0.00247175	0.0329235	0.649357	0.998426	CA5BP1
ENSG00000186314.12	269.619	0.00224033	0.032936	0.669215	0.998426	PRELID2
ENSG00000186350.12	1854.68	0.000158156	0.0320841	0.957793	0.998426	RXRA
ENSG00000186352.9	96.0164	0.00169038	0.033006	0.704605	0.998426	ANKRD37
ENSG00000186364.12	85.4301	0.0034365	0.0330715	0.517288	0.998426	NUDT17
ENSG00000186376.15	161.278	0.0048657	0.0331249	0.445922	0.998426	ZNF75D
ENSG00000186399.11	48.627	-0.00185235	0.0331358	0.59606	0.998426	GOLGA8R
ENSG00000186432.10	2983.99	0.00410213	0.0312423	0.734405	0.998426	KPNA4
ENSG00000186446.12	51.9693	0.00311706	0.033184	0.465112	0.998426	ZNF501
ENSG00000186448.15	156.121	-0.00182021	0.0328787	0.731424	0.998426	ZNF197
ENSG00000186469.9	566.711	0.00227114	0.032641	0.739296	0.998426	GNG2
ENSG00000186470.14	1436.97	-0.00330787	0.0318761	0.732371	0.998426	BTN3A2
ENSG00000186501.15	893.652	-0.000893764	0.0324624	0.89002	0.998426	TMEM222
ENSG00000186522.15	2495.59	0.000893104	0.0319921	0.896693	0.998426	SEPTIN10
ENSG00000186523.15	89.9401	-0.00357753	0.0332928	0.365105	0.998426	FAM86B1
ENSG00000186529.16	27.2667	-0.00233415	0.0332845	0.323579	0.998426	CYP4F3
ENSG00000186532.12	768.119	0.00720971	0.0328599	0.484017	0.998426	SMYD4
ENSG00000186566.13	1697.42	0.00239849	0.0316051	0.813406	0.998426	GPATCH8
ENSG00000186567.14	168.898	-0.000907433	0.032718	0.87215	0.998426	CEACAM19
ENSG00000186575.19	988.891	0.000900626	0.0314285	0.938728	0.998426	NF2
ENSG00000186577.14	251.174	0.00347702	0.0330658	0.518061	0.998426	SMIM29
ENSG00000186591.13	2864.89	0.00869474	0.0339004	0.268238	0.998426	UBE2H
ENSG00000186603.7	38.1843	-0.0017177	0.0331801	0.560896	0.998426	HPDL
ENSG00000186625.14	542.343	-0.00460272	0.0322983	0.610856	0.998426	KATNA1
ENSG00000186635.16	1857.88	-0.00345347	0.0326224	0.643056	0.998426	ARAP1
ENSG00000186638.17	630.919	0.0118655	0.034078	0.281793	0.998426	KIF24
ENSG00000186642.16	48.9988	0.000734981	0.0331574	0.776968	0.998426	PDE2A
ENSG00000186660.15	5061.14	0.00473525	0.0314225	0.66707	0.998426	ZFP91
ENSG00000186666.6	96.5326	-0.00290696	0.0331786	0.476434	0.998426	BCDIN3D
ENSG00000186687.16	389.049	-0.00321908	0.0332908	0.358133	0.998426	LYRM7
ENSG00000186716.21	2296.41	-0.000723452	0.032272	0.938299	0.998426	BCR
ENSG00000186787.10	133.83	-0.00117209	0.0325295	0.883994	0.998426	SPIN2B
ENSG00000186812.13	240.194	0.00169796	0.0329405	0.734074	0.998426	ZNF397
ENSG00000186815.13	1445.3	0.00572733	0.0326951	0.508521	0.998426	TPCN1
ENSG00000186834.4	1958.44	0.00618214	0.0293801	0.674111	0.998426	HEXIM1
ENSG00000186854.11	309.884	0.00144861	0.0323393	0.850775	0.998426	TRABD2A
ENSG00000186862.20	54.2786	-0.00331991	0.0332485	0.404924	0.998426	PDZD7
ENSG00000186866.17	1195.24	-0.00553627	0.0330559	0.441603	0.998426	POFUT2
ENSG00000186871.7	764.217	0.00709911	0.033304	0.374104	0.998426	ERCC6L
ENSG00000186897.5	25.3584	-0.00108293	0.0331735	0.672466	0.998426	C1QL4
ENSG00000186907.8	39.2094	0.0017135	0.0332106	0.511185	0.998426	RTN4RL2
ENSG00000186908.15	970.418	0.00214621	0.0325264	0.768266	0.998426	ZDHHC17
ENSG00000186918.14	760.506	0.0192142	0.0376235	0.156616	0.998426	ZNF395
ENSG00000186951.17	534.264	0.00554769	0.0333158	0.370181	0.998426	PPARA
ENSG00000186994.12	40.8869	-0.00120836	0.0331873	0.621183	0.998426	KANK3
ENSG00000187010.21	28.7795	0.00363031	0.0333737	0.275272	0.998426	RHD
ENSG00000187017.18	29.5785	-0.000379389	0.0332089	0.814691	0.998426	ESPN
ENSG00000187024.15	135.208	-0.00265153	0.032953	0.6192	0.998426	PTRH1
ENSG00000187049.11	237.002	-0.00731115	0.0336202	0.297429	0.998426	TMEM216
ENSG00000187051.9	840.036	-0.00518367	0.0326142	0.578541	0.998426	RPS19BP1
ENSG00000187066.9	29.3226	-0.000764395	0.0331576	0.766239	0.998426	TMEM262
ENSG00000187079.20	4493.04	-0.00120005	0.0309668	0.974006	0.998426	TEAD1
ENSG00000187091.14	226.725	-0.00310922	0.0331033	0.517688	0.998426	PLCD1
ENSG00000187097.13	551.133	-0.00239896	0.0322909	0.769538	0.998426	ENTPD5
ENSG00000187109.15	14510	0.00689547	0.032111	0.540164	0.998426	NAP1L1
ENSG00000187147.19	1993.68	-0.00889629	0.0324665	0.435847	0.998426	RNF220
ENSG00000187164.20	250.334	-0.000614894	0.03245	0.928755	0.998426	SHTN1
ENSG00000187186.15	43.116	-0.0012932	0.0331805	0.618396	0.998426	NA
ENSG00000187187.14	27.3177	-0.00344138	0.0333412	0.303215	0.998426	ZNF546
ENSG00000187189.11	1023.79	0.00176994	0.0301149	0.948324	0.998426	TSPYL4
ENSG00000187193.9	1080.9	-0.00420186	0.0330302	0.4975	0.998426	MT1X
ENSG00000187210.14	1001.9	-0.00724715	0.0336176	0.301081	0.998426	GCNT1
ENSG00000187239.19	794.087	-0.00248663	0.0311977	0.821689	0.998426	FNBP1
ENSG00000187240.17	391.164	0.00132496	0.0330969	0.7079	0.998426	DYNC2H1
ENSG00000187244.12	906.403	0.00294372	0.0327933	0.646343	0.998426	BCAM
ENSG00000187257.16	984.904	0.00245453	0.0328847	0.608102	0.998426	RSBN1L
ENSG00000187266.14	145.709	0.000202537	0.0329018	0.966872	0.998426	EPOR
ENSG00000187325.5	984.717	-0.000591566	0.0317086	0.95035	0.998426	TAF9B
ENSG00000187391.23	105.019	0.00496282	0.0335388	0.227987	0.998426	MAGI2
ENSG00000187446.12	1164.48	0.0095929	0.0336971	0.311891	0.998426	CHP1
ENSG00000187479.9	196.352	0.00113843	0.0331304	0.714463	0.998426	C11orf96
ENSG00000187514.17	31050.9	0.00546451	0.0313662	0.657042	0.998426	PTMA
ENSG00000187522.16	814.628	-0.000415956	0.0322961	0.915479	0.998426	HSPA14
ENSG00000187531.14	656.559	-0.00151285	0.0322257	0.850994	0.998426	SIRT7
ENSG00000187535.14	535.505	-0.00269467	0.0328207	0.660677	0.998426	IFT140
ENSG00000187555.17	3189.57	0.00375115	0.0319822	0.695975	0.998426	USP7
ENSG00000187566.6	53.3601	0.00420383	0.0334725	0.21143	0.998426	NHLRC1
ENSG00000187583.11	123.273	0.00104709	0.032775	0.853898	0.998426	PLEKHN1
ENSG00000187601.5	56.5756	-0.00278189	0.0330872	0.547504	0.998426	MAGEH1
ENSG00000187605.16	591.053	0.00528825	0.0325371	0.552301	0.998426	TET3
ENSG00000187607.16	516.587	-0.00197111	0.0324659	0.787168	0.998426	ZNF286A
ENSG00000187608.10	6666.22	0.000334445	0.0324466	0.806877	0.998426	ISG15
ENSG00000187609.16	320.567	-0.00237378	0.0330399	0.60765	0.998426	EXD3
ENSG00000187624.9	66.6916	0.0032867	0.0331015	0.510148	0.998426	C17orf97
ENSG00000187626.9	182.161	-0.00140728	0.0327013	0.816544	0.998426	ZKSCAN4
ENSG00000187634.13	122.139	-0.00358812	0.0334225	0.185806	0.998426	SAMD11
ENSG00000187650.4	26.9545	-0.00160175	0.033168	0.60132	0.998426	VMAC
ENSG00000187676.8	656.579	-0.00206168	0.0323466	0.812302	0.998426	B3GLCT
ENSG00000187678.10	1156.29	0.000589474	0.0313869	0.952064	0.998426	SPRY4
ENSG00000187735.16	3154.38	0.000325163	0.0314514	0.94822	0.998426	TCEA1
ENSG00000187736.14	491.392	-0.000604824	0.0327349	0.915105	0.998426	NHEJ1
ENSG00000187742.15	953.931	0.0169907	0.0366388	0.15864	0.998426	SECISBP2
ENSG00000187764.12	389.395	0.00327527	0.0329168	0.585906	0.998426	SEMA4D
ENSG00000187778.14	1501.02	0.00266022	0.0318123	0.781874	0.998426	MCRS1
ENSG00000187792.5	124.117	0.00471977	0.0330515	0.47482	0.998426	ZNF70
ENSG00000187796.16	27.4446	-0.000965336	0.0331984	0.651781	0.998426	CARD9
ENSG00000187801.15	156.118	0.00451996	0.0331957	0.425792	0.998426	ZFP69B
ENSG00000187815.10	143.262	0.00654996	0.0334907	0.324609	0.998426	ZFP69
ENSG00000187837.4	308.23	-0.00182929	0.0320891	0.831308	0.998426	H1-2
ENSG00000187838.17	412.325	0.000248992	0.0328716	0.960821	0.998426	PLSCR3
ENSG00000187840.5	860.084	-0.00269569	0.0326814	0.689322	0.998426	EIF4EBP1
ENSG00000187860.11	101.183	-0.00192342	0.033128	0.595198	0.998426	CCDC157
ENSG00000187866.10	477.655	-0.00654703	0.0320749	0.551716	0.998426	PABIR1
ENSG00000187908.20	476.494	0.00678532	0.0336738	0.277619	0.998426	DMBT1
ENSG00000187953.11	117.658	0.000520068	0.0328715	0.917312	0.998426	PMS2CL
ENSG00000187954.14	890.935	-0.00351231	0.0327269	0.623127	0.998426	ZFTRAF1
ENSG00000187957.8	2609.34	0.0128502	0.0331216	0.338863	0.998426	DNER
ENSG00000187961.15	413.196	-0.000719873	0.0328302	0.889878	0.998426	KLHL17
ENSG00000187994.14	57.1925	-0.00382624	0.0333304	0.338849	0.998426	RINL
ENSG00000188001.10	27.3442	-0.00176784	0.0331717	0.607546	0.998426	TPRG1
ENSG00000188002.13	25.0147	-0.00405657	0.0334882	0.163233	0.998426	PDCD6P1
ENSG00000188010.16	256.846	-0.0105846	0.0347204	0.17707	0.998426	MORN2
ENSG00000188015.10	27.7884	-0.000800593	0.0331571	0.75863	0.998426	S100A3
ENSG00000188026.13	364.683	0.00498988	0.0326086	0.554195	0.998426	RILPL1
ENSG00000188033.10	110.873	0.00202391	0.033152	0.562755	0.998426	ZNF490
ENSG00000188042.8	391.514	-0.00131368	0.03216	0.872805	0.998426	ARL4C
ENSG00000188060.8	55.6361	0.000777711	0.0330104	0.848114	0.998426	RAB42
ENSG00000188064.10	56.3128	-0.000634902	0.0330853	0.848434	0.998426	WNT7B
ENSG00000188070.9	389.326	0.00305037	0.0330579	0.546444	0.998426	ZFTA
ENSG00000188130.14	729.123	0.000293696	0.0326491	0.971497	0.998426	MAPK12
ENSG00000188153.14	2472.89	-0.00656883	0.0323884	0.543077	0.998426	COL4A5
ENSG00000188157.15	10762.1	-0.00251686	0.0329241	0.578815	0.998426	AGRN
ENSG00000188167.9	84.8475	-0.00315132	0.0330896	0.522116	0.998426	TMPPE
ENSG00000188177.15	229.148	0.00629116	0.0337198	0.217772	0.998426	ZC3H6
ENSG00000188191.16	537.578	0.00266108	0.0322419	0.751585	0.998426	PRKAR1B
ENSG00000188211.9	878.836	-0.00205957	0.0321213	0.809427	0.998426	NCR3LG1
ENSG00000188215.10	333.371	0.00425598	0.0325491	0.553571	0.998426	DCUN1D3
ENSG00000188229.6	14852.5	0.00457679	0.032177	0.62757	0.998426	TUBB4B
ENSG00000188234.15	186.406	0.00159592	0.0329015	0.754839	0.998426	AGAP4
ENSG00000188243.14	961.98	-0.00343977	0.0331344	0.475453	0.998426	COMMD6
ENSG00000188266.14	73.4365	0.0037217	0.0333225	0.34154	0.998426	HYKK
ENSG00000188277.10	64.5227	-0.000420897	0.0329567	0.922283	0.998426	C15orf62
ENSG00000188283.12	121.531	-0.00397446	0.0331864	0.438453	0.998426	ZNF383
ENSG00000188290.11	502.559	0.00141807	0.0329194	0.778681	0.998426	HES4
ENSG00000188312.15	164.487	0.00258282	0.0326377	0.714776	0.998426	CENPP
ENSG00000188313.13	4703.15	-0.0064275	0.0324926	0.51574	0.998426	PLSCR1
ENSG00000188315.8	146.987	0.00547704	0.0336256	0.209845	0.998426	C3orf62
ENSG00000188322.8	30.0472	0.0020912	0.033173	0.534634	0.998426	SBK1
ENSG00000188342.13	885.744	-0.000331256	0.0325223	0.958307	0.998426	GTF2F2
ENSG00000188352.13	773.503	0.000908737	0.0323382	0.904932	0.998426	FOCAD
ENSG00000188368.11	27.8884	0.000951067	0.0331638	0.717002	0.998426	PRR19
ENSG00000188372.15	60.1859	-0.00167968	0.0330219	0.696297	0.998426	ZP3
ENSG00000188419.14	939.747	-0.00229868	0.0325558	0.817044	0.998426	CHM
ENSG00000188428.20	695.851	0.00350501	0.0327429	0.614774	0.998426	BLOC1S5
ENSG00000188483.8	1121.92	0.00701002	0.033871	0.203808	0.998426	IER5L
ENSG00000188486.4	5130.51	0.00472508	0.0332186	0.414169	0.998426	H2AX
ENSG00000188487.12	204.837	-0.00524732	0.0334025	0.331231	0.998426	INSC
ENSG00000188488.14	399.136	-0.00171059	0.0319989	0.84723	0.998426	SERPINA5
ENSG00000188493.15	173.771	0.00540357	0.0335101	0.280722	0.998426	ACTMAP
ENSG00000188501.12	22.5647	-0.00308687	0.0333558	0.241152	0.998426	LCTL
ENSG00000188522.16	2028.78	0.000759669	0.0326195	0.92257	0.998426	FAM83G
ENSG00000188529.15	4858.11	0.00457121	0.031453	0.72265	0.998426	SRSF10
ENSG00000188542.10	133.152	-0.00250227	0.033223	0.444132	0.998426	DUSP28
ENSG00000188554.15	3386.83	0.00777016	0.0323176	0.497548	0.998426	NBR1
ENSG00000188559.16	383.666	0.00758243	0.0334828	0.337984	0.998426	RALGAPA2
ENSG00000188566.15	1296.78	-0.000341264	0.032797	0.948308	0.998426	NDOR1
ENSG00000188596.11	33.4548	0.00077947	0.0331282	0.792227	0.998426	CFAP54
ENSG00000188599.18	207.728	0.0056547	0.0329848	0.462086	0.998426	NPIPP1
ENSG00000188603.22	629.108	0.000745837	0.0327117	0.925599	0.998426	CLN3
ENSG00000188610.12	312.626	-0.00514081	0.0333475	0.357642	0.998426	FAM72B
ENSG00000188611.17	72.4231	-0.00187732	0.0332743	0.311006	0.998426	ASAH2
ENSG00000188612.12	6986.19	-0.00154188	0.0329221	0.750284	0.998426	SUMO2
ENSG00000188613.7	146.595	0.00198342	0.0329685	0.682237	0.998426	NANOS1
ENSG00000188626.7	57.703	0.00248288	0.0332781	0.349992	0.998426	GOLGA8M
ENSG00000188629.14	25.4762	0.00144058	0.033261	0.334255	0.998426	ZNF177
ENSG00000188636.4	1299.2	0.00252018	0.0320053	0.699421	0.998426	RTL6
ENSG00000188641.14	2041.75	0.00547513	0.0320278	0.607889	0.998426	DPYD
ENSG00000188643.11	2208.91	0.0058244	0.0326832	0.508048	0.998426	S100A16
ENSG00000188677.15	1047.11	0.0015042	0.0320581	0.863083	0.998426	PARVB
ENSG00000188725.8	1622.1	0.00434623	0.0320347	0.655537	0.998426	SMIM15
ENSG00000188732.11	55.7314	-0.000884452	0.0331348	0.756612	0.998426	FAM221A
ENSG00000188739.15	1359.38	-0.00160526	0.0326136	0.79231	0.998426	RBM34
ENSG00000188747.9	43.2163	-0.00378275	0.0334437	0.184312	0.998426	NOXA1
ENSG00000188766.13	176.276	-0.00252502	0.033138	0.539135	0.998426	SPRED3
ENSG00000188783.6	39.0739	-0.00339787	0.0333154	0.337048	0.998426	PRELP
ENSG00000188785.12	135.007	0.00470576	0.0335089	0.228998	0.998426	ZNF548
ENSG00000188786.10	753.47	-0.00454069	0.0332761	0.386068	0.998426	MTF1
ENSG00000188807.13	1129.52	0.00373995	0.0330962	0.490299	0.998426	TMEM201
ENSG00000188811.14	705.312	-0.00167494	0.0316345	0.865779	0.998426	NHLRC3
ENSG00000188827.12	522.664	0.00845451	0.0332275	0.376612	0.998426	SLX4
ENSG00000188846.14	14201.6	-0.00144902	0.0312882	0.900467	0.998426	RPL14
ENSG00000188868.14	40.6312	0.00324917	0.0333668	0.240641	0.998426	ZNF563
ENSG00000188878.20	337.294	-0.0057178	0.0333344	0.365459	0.998426	FBF1
ENSG00000188895.12	2720.61	0.0122705	0.0331582	0.352836	0.998426	MSL1
ENSG00000188906.17	253.886	0.00107247	0.0327995	0.843977	0.998426	LRRK2
ENSG00000188917.15	403.719	0.00150186	0.0325209	0.829896	0.998426	TRMT2B
ENSG00000188921.14	221.623	0.00567952	0.0329486	0.468386	0.998426	HACD4
ENSG00000188931.4	193.192	0.00353268	0.0329287	0.565374	0.998426	CFAP126
ENSG00000188938.17	1138.42	0.0128922	0.0341506	0.275438	0.998426	FAM120AOS
ENSG00000188976.11	2680.08	-0.00835292	0.0335872	0.322244	0.998426	NOC2L
ENSG00000188986.9	2094.1	-0.0017066	0.0325744	0.799779	0.998426	NELFB
ENSG00000188994.14	678.588	0.00414405	0.0330205	0.503173	0.998426	ZNF292
ENSG00000188997.8	238.336	-0.00343772	0.0326577	0.634631	0.998426	KCTD21
ENSG00000189007.16	312.523	0.00276344	0.0331134	0.542801	0.998426	ADAT2
ENSG00000189042.14	151.32	0.000998228	0.0328942	0.839878	0.998426	ZNF567
ENSG00000189046.11	280.75	0.0025279	0.0326147	0.718921	0.998426	ALKBH2
ENSG00000189057.11	1406.61	0.0101324	0.0342158	0.253372	0.998426	FAM111B
ENSG00000189058.9	424.407	-0.00471614	0.0326802	0.541916	0.998426	APOD
ENSG00000189067.14	905.326	-0.00557842	0.0327367	0.499868	0.998426	LITAF
ENSG00000189077.11	295.412	0.00234022	0.032898	0.670808	0.998426	TMEM120A
ENSG00000189079.18	674.585	0.0044906	0.0327916	0.547187	0.998426	ARID2
ENSG00000189091.13	7026.33	-0.00434879	0.0285231	0.761323	0.998426	SF3B3
ENSG00000189108.14	22.9101	-0.00251519	0.0333151	0.253817	0.998426	IL1RAPL2
ENSG00000189114.8	220.54	0.00394998	0.0333136	0.357001	0.998426	BLOC1S3
ENSG00000189120.5	83.5551	0.00308718	0.0330813	0.532433	0.998426	SP6
ENSG00000189143.10	28.5746	-0.00177266	0.0332154	0.494342	0.998426	CLDN4
ENSG00000189144.15	38.351	-0.000358884	0.033203	0.835169	0.998426	ZNF573
ENSG00000189152.11	38.4573	-0.00264667	0.0332951	0.32283	0.998426	GRAPL
ENSG00000189159.16	2586.57	0.0036923	0.0327086	0.661556	0.998426	JPT1
ENSG00000189164.15	110.571	0.00350926	0.0332294	0.417728	0.998426	ZNF527
ENSG00000189184.12	45.0453	-0.00277879	0.0332932	0.335155	0.998426	PCDH18
ENSG00000189190.11	153.192	-0.00384435	0.033119	0.476095	0.998426	ZNF600
ENSG00000189195.15	54.6603	-0.00141824	0.0331642	0.622913	0.998426	BTBD8
ENSG00000189221.11	1769.66	0.00186739	0.03145	0.85792	0.998426	MAOA
ENSG00000189241.8	1963.31	0.0137335	0.0328153	0.331375	0.998426	TSPYL1
ENSG00000189266.13	3170.4	0.00270069	0.0318273	0.779611	0.998426	PNRC2
ENSG00000189298.14	141.089	0.00395239	0.0331337	0.46644	0.998426	ZKSCAN3
ENSG00000189306.11	2971.66	-0.00812766	0.0326365	0.471687	0.998426	RRP7A
ENSG00000189308.11	823.746	0.0107877	0.0341594	0.265827	0.998426	LIN54
ENSG00000189319.14	512.417	0.00569295	0.0330077	0.435746	0.998426	FAM53B
ENSG00000189339.12	1421.08	0.0123912	0.0333467	0.327916	0.998426	SLC35E2B
ENSG00000189403.15	10830.8	-0.00191511	0.0322671	0.801918	0.998426	HMGB1
ENSG00000189409.14	34.3046	0.00289462	0.0333125	0.308831	0.998426	MMP23B
ENSG00000189410.12	326.329	-0.00476596	0.033467	0.269321	0.998426	SH2D5
ENSG00000196072.12	1081.06	-0.00431435	0.0331503	0.445403	0.998426	BLOC1S2
ENSG00000196081.10	115.652	-0.00074159	0.0330762	0.829062	0.998426	ZNF724
ENSG00000196083.11	2134.25	0.000572153	0.0319062	0.952093	0.998426	IL1RAP
ENSG00000196104.11	24.0048	0.00127937	0.0332033	0.578487	0.998426	SPOCK3
ENSG00000196116.8	1236.25	0.0036933	0.0324509	0.652066	0.998426	TDRD7
ENSG00000196118.12	126.166	0.000659422	0.0327519	0.907695	0.998426	CFAP119
ENSG00000196123.13	254.088	-0.00947711	0.0344347	0.180623	0.998426	MATCAP1
ENSG00000196141.14	3080.64	0.00350671	0.0323702	0.74312	0.998426	SPATS2L
ENSG00000196150.14	150.564	-0.0029491	0.0331954	0.461415	0.998426	ZNF250
ENSG00000196151.11	241.762	-0.00152906	0.0324765	0.830145	0.998426	WDSUB1
ENSG00000196152.10	229.614	-0.00591823	0.0331768	0.414394	0.998426	ZNF79
ENSG00000196155.13	781.46	-0.000740984	0.0327763	0.951367	0.998426	PLEKHG4
ENSG00000196172.9	73.0602	0.00329553	0.0333282	0.31259	0.998426	ZNF681
ENSG00000196182.11	838.348	-0.00918371	0.0342118	0.203291	0.998426	STK40
ENSG00000196187.12	815.485	0.00824107	0.0329966	0.401489	0.998426	TMEM63A
ENSG00000196189.14	52.9361	0.000953652	0.0330895	0.770784	0.998426	SEMA4A
ENSG00000196199.14	1653.2	0.00709779	0.0335513	0.285461	0.998426	MPHOSPH8
ENSG00000196205.8	65.0406	-0.000544418	0.032948	0.904428	0.998426	EEF1A1P5
ENSG00000196208.14	45.2138	0.00253914	0.0332757	0.356161	0.998426	GREB1
ENSG00000196209.13	37.2206	-0.0032189	0.0332977	0.349294	0.998426	SIRPB2
ENSG00000196214.11	169.84	-0.000727115	0.0330008	0.862917	0.998426	ZNF766
ENSG00000196220.17	40.2993	-0.000161436	0.0331536	0.946814	0.998426	SRGAP3
ENSG00000196227.11	481.118	0.00385305	0.0331526	0.460486	0.998426	FAM217B
ENSG00000196230.14	30222.5	-0.0141922	0.0304241	0.29874	0.998426	TUBB
ENSG00000196233.14	1004.14	0.00679837	0.0338708	0.186324	0.998426	LCOR
ENSG00000196235.14	2464.87	0.000355718	0.0321028	0.878157	0.998426	SUPT5H
ENSG00000196236.13	289.59	0.00304378	0.033263	0.394977	0.998426	XPNPEP3
ENSG00000196242.10	120.65	0.00353363	0.0330195	0.533939	0.998426	OR2C3
ENSG00000196247.13	344.944	-0.00945757	0.0342843	0.212846	0.998426	ZNF107
ENSG00000196262.15	30477.9	-0.00106901	0.0322397	0.933543	0.998426	PPIA
ENSG00000196267.14	61.3845	0.00128701	0.0330703	0.731043	0.998426	ZNF836
ENSG00000196268.12	166.49	-0.00646163	0.0336123	0.278303	0.998426	ZNF493
ENSG00000196275.16	82.0443	0.00203297	0.0332191	0.473464	0.998426	GTF2IRD2
ENSG00000196284.18	175.07	-0.00267345	0.0328711	0.645655	0.998426	SUPT3H
ENSG00000196290.17	664.571	0.00872759	0.0332368	0.372646	0.998426	NIF3L1
ENSG00000196305.19	2842.9	0.00704138	0.031882	0.552521	0.998426	IARS1
ENSG00000196313.13	2781.26	0.0131203	0.0351343	0.209734	0.998426	POM121
ENSG00000196323.14	820.001	-0.00264969	0.0328032	0.664556	0.998426	ZBTB44
ENSG00000196337.14	26.0216	-0.000933484	0.0331499	0.735949	0.998426	CGB7
ENSG00000196338.15	41.0934	-0.000439	0.033108	0.884946	0.998426	NLGN3
ENSG00000196352.18	2163.8	0.00185258	0.031877	0.853792	0.998426	CD55
ENSG00000196357.12	26.8897	-0.000362909	0.0331531	0.884618	0.998426	ZNF565
ENSG00000196358.12	30.5042	-0.000609132	0.0332336	0.606209	0.998426	NTNG2
ENSG00000196363.10	2256.9	-0.00351913	0.0317567	0.727466	0.998426	WDR5
ENSG00000196365.12	2838.87	0.000672245	0.0320707	0.933785	0.998426	LONP1
ENSG00000196369.12	1099.58	0.00136547	0.0327542	0.815994	0.998426	SRGAP2B
ENSG00000196371.4	233.006	-0.000588357	0.0327248	0.918594	0.998426	FUT4
ENSG00000196372.13	267.595	-0.00954131	0.0345475	0.157646	0.998426	ASB13
ENSG00000196388.9	97.8195	-0.00361248	0.0330519	0.510184	0.998426	INCA1
ENSG00000196396.10	3100.89	0.00228609	0.0299845	0.862175	0.998426	PTPN1
ENSG00000196405.13	127.293	-0.00490463	0.0335865	0.175507	0.998426	EVL
ENSG00000196407.12	24.6013	0.00235187	0.0333235	0.187709	0.998426	THEM5
ENSG00000196411.10	993.545	0.00210935	0.0322467	0.797217	0.998426	EPHB4
ENSG00000196417.13	156.438	0.00222236	0.0331386	0.550083	0.998426	ZNF765
ENSG00000196418.13	125.556	-0.000415062	0.0327118	0.940058	0.998426	ZNF124
ENSG00000196422.11	393.276	-0.00528743	0.0325111	0.552248	0.998426	PPP1R26
ENSG00000196428.13	841.468	0.00520957	0.0329692	0.478307	0.998426	TSC22D2
ENSG00000196437.12	117.989	0.00348367	0.0330389	0.528423	0.998426	ZNF569
ENSG00000196440.12	249.35	-0.00356178	0.0331767	0.453827	0.998426	ARMCX4
ENSG00000196449.4	618.541	-0.00204472	0.0327562	0.75044	0.998426	YRDC
ENSG00000196453.8	508.987	0.00831687	0.033757	0.290112	0.998426	ZNF777
ENSG00000196455.8	1305.57	0.00166678	0.0327428	0.782154	0.998426	PIK3R4
ENSG00000196456.13	135.574	-0.00275663	0.033263	0.385886	0.998426	ZNF775
ENSG00000196458.11	337.669	-0.000694536	0.0329869	0.867475	0.998426	ZNF605
ENSG00000196459.15	183.888	0.00772299	0.0339948	0.201401	0.998426	TRAPPC2
ENSG00000196466.10	130.471	0.00294891	0.0330812	0.540647	0.998426	ZNF799
ENSG00000196470.12	486.801	-0.00360556	0.0318528	0.714011	0.998426	SIAH1
ENSG00000196476.12	211.293	-0.00237182	0.0323543	0.763226	0.998426	C20orf96
ENSG00000196497.17	489.108	-0.00277718	0.0329169	0.622393	0.998426	IPO4
ENSG00000196498.15	2597.07	-0.000966374	0.0327374	0.866807	0.998426	NCOR2
ENSG00000196502.14	263.517	-0.0047695	0.0330488	0.470325	0.998426	SULT1A1
ENSG00000196503.5	25.3516	0.00413814	0.0334613	0.215867	0.998426	ARL9
ENSG00000196505.11	376.329	0.00664082	0.032421	0.41729	0.998426	GDAP2
ENSG00000196507.11	760.325	0.000789186	0.0315631	0.935325	0.998426	TCEAL3
ENSG00000196510.14	1590.17	0.00293697	0.030642	0.809861	0.998426	ANAPC7
ENSG00000196511.15	210.464	-0.00100933	0.0325496	0.885505	0.998426	TPK1
ENSG00000196531.14	10314.2	0.00263133	0.0320948	0.827444	0.998426	NACA
ENSG00000196535.20	960.516	0.00600376	0.0330786	0.428503	0.998426	MYO18A
ENSG00000196544.8	148.509	0.00141223	0.0329979	0.747382	0.998426	BORCS6
ENSG00000196547.15	1679.83	-0.0029228	0.0325981	0.711408	0.998426	MAN2A2
ENSG00000196549.13	3934.62	0.0128345	0.0340472	0.28009	0.998426	MME
ENSG00000196550.11	304.676	-0.00382958	0.033198	0.435186	0.998426	FAM72A
ENSG00000196562.16	74.4813	-0.000349288	0.0330802	0.91527	0.998426	SULF2
ENSG00000196569.14	70.0192	-0.00359648	0.0332933	0.364506	0.998426	LAMA2
ENSG00000196576.16	7375.17	0.00166256	0.0326751	0.790903	0.998426	PLXNB2
ENSG00000196584.4	628.683	0.00411554	0.0331099	0.46275	0.998426	XRCC2
ENSG00000196586.17	1556.58	0.00448387	0.0324585	0.621236	0.998426	MYO6
ENSG00000196588.21	751.736	0.000237645	0.0327863	0.900345	0.998426	MRTFA
ENSG00000196591.12	4304.05	0.00815119	0.03247	0.460412	0.998426	HDAC2
ENSG00000196600.13	47.9707	-0.00410145	0.0333888	0.294004	0.998426	SLC22A25
ENSG00000196605.7	54.0221	0.00166527	0.033172	0.578974	0.998426	ZNF846
ENSG00000196628.20	1232.92	0.00170015	0.0327669	0.773675	0.998426	TCF4
ENSG00000196636.8	96.9662	-0.00212902	0.0329599	0.669177	0.998426	SDHAF3
ENSG00000196639.7	1286.52	0.0165058	0.0348392	0.2193	0.998426	HRH1
ENSG00000196642.19	3535.07	0.00461444	0.0327271	0.565335	0.998426	RABL6
ENSG00000196646.12	173.301	-0.00137603	0.0329575	0.765323	0.998426	ZNF136
ENSG00000196652.12	550.743	0.00905328	0.0336998	0.312405	0.998426	ZKSCAN5
ENSG00000196653.12	26.4688	-0.00143739	0.0331385	0.650575	0.998426	ZNF502
ENSG00000196655.12	446.684	-0.00482379	0.0325838	0.564642	0.998426	TRAPPC4
ENSG00000196656.7	2952.01	-0.00248265	0.0327968	0.680425	0.998426	NA
ENSG00000196659.10	114.449	0.00710682	0.0339206	0.190289	0.998426	TTC30B
ENSG00000196663.16	537.826	0.00436829	0.0330396	0.488524	0.998426	TECPR2
ENSG00000196670.14	416.33	0.00278001	0.0325102	0.71086	0.998426	ZFP62
ENSG00000196678.14	572.771	0.00566892	0.0333697	0.351351	0.998426	ERI2
ENSG00000196684.12	72.0048	-0.00121033	0.0329804	0.782402	0.998426	HSH2D
ENSG00000196689.13	243.07	0.00418737	0.0330734	0.479671	0.998426	TRPV1
ENSG00000196693.15	277.532	0.00259639	0.0330569	0.582192	0.998426	ZNF33B
ENSG00000196700.9	853.345	0.00510191	0.0329615	0.485553	0.998426	ZNF512B
ENSG00000196704.14	1471.16	0.00765906	0.0329116	0.427049	0.998426	AMZ2
ENSG00000196705.8	315.646	0.00430308	0.0332833	0.385274	0.998426	ZNF431
ENSG00000196712.20	2295.1	0.00510481	0.0328049	0.527391	0.998426	NF1
ENSG00000196715.7	1635.19	0.0161585	0.0354621	0.198492	0.998426	VKORC1L1
ENSG00000196735.13	40.5865	0.00176243	0.0330881	0.648836	0.998426	HLA-DQA1
ENSG00000196739.15	156.197	0.00354168	0.033319	0.337048	0.998426	COL27A1
ENSG00000196743.9	622.256	-0.00282816	0.0325776	0.694909	0.998426	GM2A
ENSG00000196776.17	2612.81	0.0104311	0.0342871	0.282264	0.998426	CD47
ENSG00000196781.16	1072.85	0.00781736	0.0323771	0.474739	0.998426	TLE1
ENSG00000196782.13	199.298	0.00363587	0.0327845	0.588933	0.998426	MAML3
ENSG00000196792.12	979.773	0.00942426	0.0343036	0.20877	0.998426	STRN3
ENSG00000196793.14	84.1159	0.00658979	0.0337421	0.231003	0.998426	ZNF239
ENSG00000196812.6	151.612	0.00113021	0.0328524	0.834511	0.998426	ZSCAN16
ENSG00000196814.15	122.16	0.00437017	0.0333612	0.332158	0.998426	MVB12B
ENSG00000196821.10	2469.05	-0.0035427	0.0317589	0.709602	0.998426	ILRUN
ENSG00000196826.7	34.6419	-0.00114775	0.0332501	0.399258	0.998426	NA
ENSG00000196839.14	466.326	-0.00410299	0.0327946	0.54289	0.998426	ADA
ENSG00000196843.17	295.516	0.00347864	0.0326698	0.630699	0.998426	ARID5A
ENSG00000196850.6	1242.09	0.0047003	0.0313	0.683187	0.998426	PPTC7
ENSG00000196865.4	903.064	-0.00361004	0.0329254	0.559761	0.998426	NHLRC2
ENSG00000196867.8	127.337	0.00546027	0.0335816	0.239137	0.998426	ZFP28
ENSG00000196872.12	94.4436	-0.00532184	0.0335658	0.241009	0.998426	CRACDL
ENSG00000196873.16	330.524	0.00438055	0.0329347	0.519216	0.998426	ZNG1C
ENSG00000196876.19	94.553	0.00392654	0.0333706	0.300876	0.998426	SCN8A
ENSG00000196878.15	2393.73	-0.00428998	0.0324983	0.604806	0.998426	LAMB3
ENSG00000196890.5	26.0302	9.57872e-05	0.0332098	0.952563	0.998426	H2BC26
ENSG00000196911.12	354.119	-0.00200435	0.0325406	0.773634	0.998426	KPNA5
ENSG00000196914.9	3703.46	0.0157372	0.0358125	0.158558	0.998426	ARHGEF12
ENSG00000196917.6	232.807	0.00154401	0.0324489	0.832349	0.998426	HCAR1
ENSG00000196923.14	1949.54	-0.000552429	0.0323147	0.970455	0.998426	PDLIM7
ENSG00000196924.19	27540.2	0.00107553	0.0323137	0.864385	0.998426	FLNA
ENSG00000196935.10	1168.3	0.00336278	0.0328924	0.511795	0.998426	SRGAP1
ENSG00000196937.11	1870.01	-0.0102896	0.0326056	0.3991	0.998426	FAM3C
ENSG00000196943.14	874.644	-0.00221514	0.0318691	0.807951	0.998426	NOP9
ENSG00000196954.14	2586.47	0.00124247	0.0321225	0.892583	0.998426	CASP4
ENSG00000196961.13	1730.73	0.0110757	0.034644	0.207673	0.998426	AP2A1
ENSG00000196967.11	176.895	-0.00602452	0.0333814	0.351044	0.998426	ZNF585A
ENSG00000196968.11	1311.91	0.00305977	0.031386	0.776409	0.998426	FUT11
ENSG00000196975.16	1058.32	-0.00823982	0.0327406	0.432986	0.998426	ANXA4
ENSG00000196976.8	406.613	-0.00290538	0.0331494	0.495319	0.998426	LAGE3
ENSG00000196981.4	227.691	-0.00752557	0.0335219	0.319237	0.998426	WDR5B
ENSG00000196998.19	394.202	-0.0069651	0.0329975	0.428197	0.998426	WDR45
ENSG00000197006.15	2319.21	0.0134392	0.0340385	0.285497	0.998426	METTL9
ENSG00000197008.10	145.599	0.00326842	0.0330349	0.542466	0.998426	ZNF138
ENSG00000197013.11	145.483	0.00323856	0.033126	0.498627	0.998426	ZNF429
ENSG00000197019.5	613.418	-0.00391073	0.0329301	0.540286	0.998426	SERTAD1
ENSG00000197020.12	156.568	-0.00327071	0.0333186	0.325578	0.998426	ZNF100
ENSG00000197021.9	491.928	0.00179279	0.0321972	0.79424	0.998426	EOLA2
ENSG00000197024.9	418.032	-0.00412757	0.0326234	0.597161	0.998426	ZNF398
ENSG00000197043.15	3003.08	0.00244409	0.0298512	0.898496	0.998426	ANXA6
ENSG00000197045.14	1885.15	0.00349427	0.0323344	0.675074	0.998426	GMFB
ENSG00000197046.12	29.5547	-0.0010643	0.0331649	0.685157	0.998426	SIGLEC15
ENSG00000197050.11	121.244	-0.00307027	0.033201	0.451041	0.998426	ZNF420
ENSG00000197062.12	251.058	-0.00291865	0.0330371	0.560031	0.998426	ZSCAN26
ENSG00000197063.11	1279.7	0.00144546	0.0324838	0.839623	0.998426	MAFG
ENSG00000197070.14	907.456	-0.00465648	0.0333318	0.366161	0.998426	ARRDC1
ENSG00000197077.14	1000.37	0.000750033	0.0309523	0.948994	0.998426	KIAA1671
ENSG00000197081.16	7089.51	0.00638752	0.0306137	0.627576	0.998426	IGF2R
ENSG00000197093.11	128.165	0.00494334	0.0335986	0.169734	0.998426	GAL3ST4
ENSG00000197102.14	5727.33	0.0159046	0.035986	0.177133	0.998426	DYNC1H1
ENSG00000197111.16	11311	0.0138534	0.0312116	0.430777	0.998426	PCBP2
ENSG00000197114.12	741.874	-0.00413028	0.0330481	0.494923	0.998426	ZGPAT
ENSG00000197119.13	594.182	0.000406642	0.0329045	0.934448	0.998426	SLC25A29
ENSG00000197121.15	389.383	-0.00479957	0.033201	0.418344	0.998426	PGAP1
ENSG00000197124.12	60.2686	-0.000544842	0.0329765	0.894468	0.998426	ZNF682
ENSG00000197128.13	107.193	0.00562216	0.0337122	0.159473	0.998426	ZNF772
ENSG00000197136.5	1517.29	0.00274697	0.0330241	0.582096	0.998426	PCNX3
ENSG00000197140.15	38.8312	-0.000948372	0.033199	0.65236	0.998426	ADAM32
ENSG00000197142.11	1134.39	0.00353989	0.0319583	0.715159	0.998426	ACSL5
ENSG00000197147.15	30.0882	0.00194773	0.0332358	0.440715	0.998426	LRRC8B
ENSG00000197150.13	505.647	0.00393557	0.0330044	0.523492	0.998426	ABCB8
ENSG00000197157.11	4676.37	0.00147924	0.0294193	0.956841	0.998426	SND1
ENSG00000197162.10	285.512	-0.00884852	0.0341811	0.209301	0.998426	ZNF785
ENSG00000197170.10	2464.8	-0.00648414	0.0326002	0.558057	0.998426	PSMD12
ENSG00000197183.15	1057.92	0.00358512	0.0327024	0.61787	0.998426	NOL4L
ENSG00000197208.6	112.826	-0.00202269	0.0330839	0.618997	0.998426	SLC22A4
ENSG00000197217.13	901.486	0.00268386	0.0319008	0.77743	0.998426	ENTPD4
ENSG00000197223.12	563.045	-0.00315226	0.0328626	0.610672	0.998426	C1D
ENSG00000197226.13	2863.81	0.00229643	0.0317859	0.836538	0.998426	TBC1D9B
ENSG00000197249.14	1146.49	0.000835373	0.0315225	0.935508	0.998426	SERPINA1
ENSG00000197256.11	3219.65	0.00839797	0.0321748	0.464078	0.998426	KANK2
ENSG00000197265.9	657.291	0.00593699	0.0332232	0.400229	0.998426	GTF2E2
ENSG00000197275.14	453.948	-0.00123296	0.0326551	0.844049	0.998426	RAD54B
ENSG00000197279.5	23.3418	0.00146647	0.0331561	0.628832	0.998426	ZNF165
ENSG00000197296.6	135.812	0.00335238	0.0327861	0.615598	0.998426	FITM2
ENSG00000197299.13	1066.38	0.00165479	0.0321572	0.842645	0.998426	BLM
ENSG00000197302.11	259.576	-0.00163459	0.0328704	0.731111	0.998426	KRBOX5
ENSG00000197312.13	848.621	0.00108318	0.032046	0.843461	0.998426	DDI2
ENSG00000197321.16	1348.29	-0.0109232	0.0346237	0.204702	0.998426	SVIL
ENSG00000197323.12	1696.15	0.00909986	0.0338778	0.286122	0.998426	TRIM33
ENSG00000197324.9	3532.33	0.0105472	0.0349441	0.218416	0.998426	LRP10
ENSG00000197343.11	1032.84	-0.00357255	0.0317015	0.725923	0.998426	ZNF655
ENSG00000197355.11	664.177	-0.00223463	0.0329509	0.661084	0.998426	UAP1L1
ENSG00000197362.15	206.353	0.00695946	0.0334013	0.355945	0.998426	ZNF786
ENSG00000197363.11	88.9565	-0.00349154	0.0332584	0.395543	0.998426	ZNF517
ENSG00000197372.10	221.432	0.00352812	0.0332179	0.429183	0.998426	ZNF675
ENSG00000197375.14	253.766	-0.00186455	0.0327084	0.765138	0.998426	SLC22A5
ENSG00000197381.18	1673.05	-0.000376845	0.0321185	0.963037	0.998426	ADARB1
ENSG00000197385.6	39.6276	0.00225942	0.0332563	0.390149	0.998426	ZNF860
ENSG00000197405.8	27.5088	-0.000886023	0.0331403	0.753844	0.998426	C5AR1
ENSG00000197410.14	56.4644	-0.00350415	0.0334099	0.197699	0.998426	DCHS2
ENSG00000197415.12	140.695	-0.00457335	0.0332073	0.419208	0.998426	VEPH1
ENSG00000197417.9	472.574	0.00541644	0.032528	0.554227	0.998426	SHPK
ENSG00000197429.11	280.571	-0.00330275	0.033189	0.45185	0.998426	IPP
ENSG00000197442.11	1700.8	0.00149035	0.0317102	0.877573	0.998426	MAP3K5
ENSG00000197448.14	1522.41	-0.00129338	0.0310388	0.897342	0.998426	GSTK1
ENSG00000197451.12	10393.2	-0.0149719	0.0326053	0.329629	0.998426	HNRNPAB
ENSG00000197457.10	1275.07	-0.00106675	0.0325303	0.875918	0.998426	STMN3
ENSG00000197461.13	471.848	0.00606428	0.0328389	0.477459	0.998426	PDGFA
ENSG00000197467.17	403.511	-0.00766957	0.0337561	0.271101	0.998426	COL13A1
ENSG00000197472.15	98.7332	-0.00189847	0.0329387	0.702755	0.998426	ZNF695
ENSG00000197483.11	110.781	0.000156051	0.0330776	0.96417	0.998426	ZNF628
ENSG00000197496.6	54.3465	0.00141849	0.033017	0.738114	0.998426	SLC2A10
ENSG00000197497.11	50.8298	0.00411945	0.0333038	0.36717	0.998426	ZNF665
ENSG00000197498.13	1332.68	-0.000243373	0.0326666	0.956276	0.998426	RPF2
ENSG00000197530.13	1563.89	-0.00391105	0.033123	0.473002	0.998426	MIB2
ENSG00000197535.16	884.255	0.000615221	0.0324957	0.929721	0.998426	MYO5A
ENSG00000197548.13	1017.89	-0.0124534	0.033832	0.29491	0.998426	ATG7
ENSG00000197555.10	2510.68	0.0111589	0.0333006	0.416226	0.998426	SIPA1L1
ENSG00000197557.7	60.5814	0.00485078	0.0334994	0.250859	0.998426	TTC30A
ENSG00000197562.10	575.609	-0.00399702	0.0332011	0.430183	0.998426	RAB40C
ENSG00000197563.11	855.959	-0.00212664	0.0318541	0.820836	0.998426	PIGN
ENSG00000197565.17	1022.45	0.00457472	0.0319255	0.573574	0.998426	COL4A6
ENSG00000197566.10	88.1383	0.00279978	0.0332402	0.418254	0.998426	ZNF624
ENSG00000197579.8	1050.1	0.00980908	0.0343918	0.210501	0.998426	TOPORS
ENSG00000197586.13	1735.68	-0.0027794	0.0320184	0.785129	0.998426	ENTPD6
ENSG00000197599.13	26.8354	0.000427242	0.0331515	0.867311	0.998426	CCDC154
ENSG00000197601.14	2178.8	0.00665328	0.0331885	0.407833	0.998426	FAR1
ENSG00000197608.12	184.661	-0.00384718	0.0332974	0.365327	0.998426	ZNF841
ENSG00000197619.15	116.089	-0.00206052	0.0331887	0.516273	0.998426	ZNF615
ENSG00000197622.13	2772.27	-0.00813632	0.0312373	0.528068	0.998426	CDC42SE1
ENSG00000197635.11	851.167	-0.00177436	0.0323936	0.812519	0.998426	DPP4
ENSG00000197646.8	707.779	0.00181326	0.0323201	0.817643	0.998426	PDCD1LG2
ENSG00000197647.13	71.3182	-0.00124452	0.0330319	0.755588	0.998426	ZNF433
ENSG00000197694.19	8863.64	0.00439135	0.031199	0.72058	0.998426	SPTAN1
ENSG00000197696.10	167.787	0.00125753	0.0327382	0.827193	0.998426	NMB
ENSG00000197713.15	1468.84	0.00128696	0.031942	0.882934	0.998426	RPE
ENSG00000197728.11	4117.94	-0.00741676	0.033683	0.288081	0.998426	RPS26
ENSG00000197746.15	23142.2	0.00702496	0.0306209	0.664227	0.998426	PSAP
ENSG00000197747.9	4197.83	-0.00246851	0.030769	0.907765	0.998426	S100A10
ENSG00000197753.11	83.339	0.00256198	0.0328875	0.650205	0.998426	LHFPL5
ENSG00000197763.20	117.378	-0.000469519	0.0327574	0.933274	0.998426	TXNRD3
ENSG00000197771.13	4591.47	0.00528465	0.031793	0.623311	0.998426	MCMBP
ENSG00000197779.15	209.018	-0.00535407	0.0336654	0.164278	0.998426	ZNF81
ENSG00000197780.11	873.265	0.00665106	0.0324928	0.497534	0.998426	TAF13
ENSG00000197782.15	118.946	-0.00174208	0.0330397	0.678757	0.998426	ZNF780A
ENSG00000197785.14	1683.29	0.00382505	0.0324288	0.659721	0.998426	ATAD3A
ENSG00000197798.9	771.806	0.00147426	0.0322205	0.856145	0.998426	FAM118B
ENSG00000197808.14	84.2222	0.00117622	0.0330666	0.752023	0.998426	ZNF461
ENSG00000197818.12	379.917	0.0023947	0.0328091	0.690407	0.998426	SLC9A8
ENSG00000197847.12	30.1247	0.000260541	0.0331761	0.906063	0.998426	SLC22A20P
ENSG00000197852.12	322.099	0.00222714	0.0326107	0.740458	0.998426	INKA2
ENSG00000197857.16	223.596	0.00852212	0.0342001	0.183589	0.998426	ZNF44
ENSG00000197858.12	1774.99	0.0061203	0.0335344	0.290373	0.998426	GPAA1
ENSG00000197863.9	71.7638	0.00159758	0.0330159	0.711744	0.998426	ZNF790
ENSG00000197872.11	260.001	-0.00779963	0.0338699	0.245947	0.998426	CYRIA
ENSG00000197879.17	7384.4	0.00498465	0.0318997	0.60384	0.998426	MYO1C
ENSG00000197885.11	313.895	0.00436913	0.0332625	0.394538	0.998426	NKIRAS1
ENSG00000197892.13	797.39	0.00796206	0.0330765	0.458195	0.998426	KIF13B
ENSG00000197903.8	341.317	-0.00261586	0.0325636	0.715519	0.998426	H2BC12
ENSG00000197905.10	1087.67	7.25919e-05	0.0319396	0.920187	0.998426	TEAD4
ENSG00000197912.16	2203.66	-0.00769301	0.0326713	0.467115	0.998426	SPG7
ENSG00000197930.13	5392.34	0.00802111	0.0296056	0.587435	0.998426	ERO1A
ENSG00000197937.13	308.226	-0.000807297	0.0328735	0.870664	0.998426	ZNF347
ENSG00000197943.12	90.6395	0.00522756	0.0335622	0.234364	0.998426	PLCG2
ENSG00000197948.11	628.498	-0.00552831	0.0333849	0.346352	0.998426	FCHSD1
ENSG00000197951.10	166.454	-0.00063603	0.032632	0.917345	0.998426	ZNF71
ENSG00000197961.12	517.865	-0.00660468	0.033749	0.227768	0.998426	ZNF121
ENSG00000197965.12	2525.01	-0.00744514	0.0314898	0.547539	0.998426	MPZL1
ENSG00000197969.14	1403.03	0.0087855	0.0341785	0.209633	0.998426	VPS13A
ENSG00000197971.16	1515.9	0.00952472	0.0330708	0.38544	0.998426	MBP
ENSG00000197976.12	676.312	-0.00651797	0.0324907	0.513344	0.998426	AKAP17A
ENSG00000197982.14	830.003	0.000314371	0.032961	0.944271	0.998426	C1orf122
ENSG00000198000.12	991.37	-0.0031487	0.032695	0.653976	0.998426	NOL8
ENSG00000198001.16	423.945	0.00625919	0.0332661	0.389307	0.998426	IRAK4
ENSG00000198015.14	1778.83	-0.00252366	0.032407	0.769641	0.998426	MRPL42
ENSG00000198018.7	573.002	0.00453935	0.0314661	0.683333	0.998426	ENTPD7
ENSG00000198026.8	535.127	0.00993116	0.0341142	0.265006	0.998426	ZNF335
ENSG00000198039.12	159.93	-0.00679474	0.0337417	0.242366	0.998426	ZNF273
ENSG00000198040.11	659.469	0.00891162	0.0337549	0.29956	0.998426	ZNF84
ENSG00000198042.11	1108.72	0.00762217	0.0335831	0.320442	0.998426	MAK16
ENSG00000198046.13	53.5864	-0.00368725	0.0333734	0.279932	0.998426	ZNF667
ENSG00000198053.12	2524.76	0.0150139	0.0350937	0.15675	0.998426	SIRPA
ENSG00000198055.11	1280.15	0.0023513	0.0321584	0.786724	0.998426	GRK6
ENSG00000198056.16	744.941	-0.0009115	0.0323693	0.902028	0.998426	PRIM1
ENSG00000198060.10	1374.73	0.00357261	0.0325394	0.584508	0.998426	MARCHF5
ENSG00000198064.15	361.659	0.00285286	0.0329531	0.60349	0.998426	NPIPB13
ENSG00000198081.11	433.78	0.00103695	0.0324531	0.887615	0.998426	ZBTB14
ENSG00000198087.7	1492.69	0.00816601	0.0338668	0.263613	0.998426	CD2AP
ENSG00000198089.16	787.057	-0.00462282	0.0328449	0.527509	0.998426	SFI1
ENSG00000198093.11	132.636	0.00208785	0.0330301	0.644519	0.998426	ZNF649
ENSG00000198105.16	331.122	0.000191792	0.032947	0.966394	0.998426	ZNF248
ENSG00000198108.4	35.275	0.00333285	0.0333579	0.26878	0.998426	CHSY3
ENSG00000198113.3	1821.52	0.00154109	0.0330157	0.721191	0.998426	TOR4A
ENSG00000198121.15	1232.26	0.00703035	0.0322834	0.507168	0.998426	LPAR1
ENSG00000198130.16	427.064	-0.00291426	0.0330538	0.555306	0.998426	HIBCH
ENSG00000198131.15	482.505	0.000458385	0.0328018	0.932745	0.998426	ZNF544
ENSG00000198133.9	190.441	0.00410853	0.0329156	0.537147	0.998426	TMEM229B
ENSG00000198155.6	35.7547	0.00187954	0.033162	0.56724	0.998426	ZNF876P
ENSG00000198157.11	117.581	0.00270814	0.0330827	0.557114	0.998426	HMGN5
ENSG00000198160.15	1355.72	0.00430137	0.0326849	0.596394	0.998426	MIER1
ENSG00000198162.12	1203.07	0.0040199	0.0328755	0.551572	0.998426	MAN1A2
ENSG00000198168.9	633.021	-0.00174495	0.0329458	0.719482	0.998426	SVIP
ENSG00000198171.13	1342.45	-0.00469707	0.0324197	0.592736	0.998426	DDRGK1
ENSG00000198176.13	5890.67	-0.00217331	0.0308831	0.835143	0.998426	TFDP1
ENSG00000198182.13	88.5804	0.000786021	0.0330655	0.826886	0.998426	ZNF607
ENSG00000198189.11	606.728	0.00655807	0.0333603	0.36242	0.998426	HSD17B11
ENSG00000198198.17	1018.68	-0.000731084	0.0322424	0.907865	0.998426	SZT2
ENSG00000198205.7	112.89	0.00564671	0.033442	0.324204	0.998426	ZXDA
ENSG00000198208.12	87.7909	-0.00160593	0.0330647	0.683514	0.998426	RPS6KL1
ENSG00000198231.14	5126.8	0.00335302	0.0319897	0.718784	0.998426	DDX42
ENSG00000198246.10	41.3442	0.00157159	0.0330796	0.681095	0.998426	SLC29A3
ENSG00000198252.12	899.916	0.0101214	0.0338122	0.300054	0.998426	STYX
ENSG00000198265.12	856.08	0.00430837	0.0327136	0.570478	0.998426	HELZ
ENSG00000198270.13	196.921	0.000927248	0.0328079	0.863293	0.998426	TMEM116
ENSG00000198276.16	750.266	0.00460551	0.0323311	0.613821	0.998426	UCKL1
ENSG00000198286.11	35.7058	0.00232496	0.0332143	0.463856	0.998426	CARD11
ENSG00000198298.13	173.534	-0.00193287	0.032689	0.760534	0.998426	ZNF485
ENSG00000198301.12	1644.09	0.00300691	0.0324399	0.702541	0.998426	SDAD1
ENSG00000198315.11	917.847	0.00130426	0.0315632	0.895918	0.998426	ZKSCAN8
ENSG00000198324.14	160.224	0.00248066	0.0331077	0.561	0.998426	PHETA1
ENSG00000198331.11	515.833	0.00394711	0.0325381	0.623089	0.998426	HYLS1
ENSG00000198342.10	42.1815	0.000319843	0.0330756	0.925201	0.998426	ZNF442
ENSG00000198346.11	104.265	-0.000930652	0.033029	0.805775	0.998426	ZNF813
ENSG00000198355.5	925.846	-0.000211831	0.0329604	0.959055	0.998426	PIM3
ENSG00000198363.18	9088.01	0.010093	0.0335493	0.410969	0.998426	ASPH
ENSG00000198373.13	944.559	-0.00807404	0.0331171	0.391668	0.998426	WWP2
ENSG00000198380.13	1835.17	0.00137017	0.0308281	0.91368	0.998426	GFPT1
ENSG00000198382.9	750.133	0.00258669	0.0326309	0.708714	0.998426	UVRAG
ENSG00000198393.8	440.902	-0.00124281	0.0327957	0.82311	0.998426	ZNF26
ENSG00000198399.16	1131.77	0.00541719	0.0332457	0.397373	0.998426	ITSN2
ENSG00000198406.7	683.978	0.00382639	0.0329309	0.551949	0.998426	BZW1P2
ENSG00000198416.10	26.7906	0.00236424	0.0332711	0.361947	0.998426	ZNF658B
ENSG00000198417.7	157.862	-0.00189758	0.032919	0.709995	0.998426	MT1F
ENSG00000198420.10	1652.05	0.0085448	0.032871	0.423569	0.998426	TCAF1
ENSG00000198431.18	21737.1	-0.0104781	0.0329227	0.365735	0.998426	TXNRD1
ENSG00000198435.4	317.2	0.00393872	0.0328973	0.555933	0.998426	NRARP
ENSG00000198453.15	129.144	-0.00430322	0.0333571	0.32739	0.998426	ZNF568
ENSG00000198455.5	338.085	-0.01395	0.0358253	0.155724	0.998426	ZXDB
ENSG00000198464.14	255.231	0.00532619	0.0335006	0.282183	0.998426	ZNF480
ENSG00000198466.12	480.451	-0.00559891	0.0333658	0.35379	0.998426	ZNF587
ENSG00000198478.8	71.7978	0.00171092	0.0329467	0.725222	0.998426	SH3BGRL2
ENSG00000198482.14	127.682	-0.00366802	0.0333372	0.321691	0.998426	ZNF808
ENSG00000198492.16	2343.88	-0.00284424	0.0295209	0.855738	0.998426	YTHDF2
ENSG00000198498.10	830.517	-0.0032219	0.0324749	0.672456	0.998426	TMA16
ENSG00000198513.14	74.7319	-0.00215192	0.0331811	0.517538	0.998426	ATL1
ENSG00000198517.10	1963.39	-0.00832609	0.0341764	0.177703	0.998426	MAFK
ENSG00000198522.14	1291.17	-0.00947936	0.0325363	0.409808	0.998426	GPN1
ENSG00000198538.11	264.132	0.001095	0.0329917	0.79889	0.998426	ZNF28
ENSG00000198542.15	725.814	0.00543779	0.0327305	0.516933	0.998426	ITGBL1
ENSG00000198546.15	641.999	0.00297061	0.0321822	0.722352	0.998426	ZNF511
ENSG00000198551.10	234.369	0.00549577	0.033259	0.392375	0.998426	ZNF627
ENSG00000198554.12	2421.6	0.00840548	0.0331805	0.375782	0.998426	WDHD1
ENSG00000198556.14	265.808	-0.00958804	0.0345589	0.157845	0.998426	ZNF789
ENSG00000198574.6	22.4624	-0.00288256	0.0333585	0.212421	0.998426	SH2D1B
ENSG00000198585.12	688.146	0.00103363	0.0323578	0.891137	0.998426	NUDT16
ENSG00000198586.14	1446.1	0.0145733	0.036052	0.159067	0.998426	TLK1
ENSG00000198589.15	1473.15	0.00896568	0.0334035	0.356232	0.998426	LRBA
ENSG00000198598.7	305.051	0.00557761	0.0334189	0.332431	0.998426	MMP17
ENSG00000198604.11	2511.53	0.00522096	0.0330783	0.452446	0.998426	BAZ1A
ENSG00000198612.11	2499.2	-0.00127204	0.0309051	0.935764	0.998426	COPS8
ENSG00000198624.13	463.262	-0.00618709	0.0324218	0.523314	0.998426	CCDC69
ENSG00000198625.14	496.643	0.00496985	0.0329762	0.501279	0.998426	MDM4
ENSG00000198646.14	1255.26	0.00812606	0.0330939	0.402426	0.998426	NCOA6
ENSG00000198648.12	750.723	-0.000843041	0.0316956	0.92947	0.998426	STK39
ENSG00000198663.17	2382.04	0.00695034	0.0324701	0.499723	0.998426	C6orf89
ENSG00000198668.14	6487.11	0.0028299	0.0307486	0.814316	0.998426	CALM1
ENSG00000198682.13	1691.74	-0.00441468	0.031997	0.685902	0.998426	PAPSS2
ENSG00000198689.13	632.541	0.0125564	0.035016	0.203094	0.998426	SLC9A6
ENSG00000198690.10	866.214	0.0130932	0.035444	0.239846	0.998426	FAN1
ENSG00000198695.2	8709.33	-0.0171275	0.0356384	0.194003	0.998426	MT-ND6
ENSG00000198707.17	677.069	-0.00186191	0.0329066	0.717952	0.998426	CEP290
ENSG00000198712.1	71563.8	-0.00292992	0.0314775	0.857692	0.998426	MT-CO2
ENSG00000198715.13	1472.47	-0.0033547	0.0319461	0.721871	0.998426	GLMP
ENSG00000198718.13	465.649	-0.000394252	0.0326433	0.948136	0.998426	TOGARAM1
ENSG00000198721.13	2006.29	-0.00174484	0.0319983	0.843089	0.998426	ECI2
ENSG00000198722.15	1468.03	0.00218827	0.0294003	0.916242	0.998426	UNC13B
ENSG00000198727.2	30189.3	0.0131793	0.0349148	0.223046	0.998426	MT-CYB
ENSG00000198728.11	1234.66	0.00114914	0.0321446	0.888927	0.998426	LDB1
ENSG00000198730.9	2410.47	0.000255313	0.0321447	0.84122	0.998426	CTR9
ENSG00000198732.11	6834.58	0.0153115	0.0331562	0.294255	0.998426	SMOC1
ENSG00000198736.13	198.023	-0.00268865	0.0327887	0.667641	0.998426	MSRB1
ENSG00000198742.10	1099.44	0.0116766	0.0349613	0.195138	0.998426	SMURF1
ENSG00000198743.7	1155.32	0.0132969	0.0351428	0.174384	0.998426	SLC5A3
ENSG00000198746.13	355.106	-0.00203381	0.0328751	0.708007	0.998426	GPATCH3
ENSG00000198754.5	28.0806	-0.000210087	0.0331418	0.935694	0.998426	OXCT2
ENSG00000198755.11	14347.1	-0.00448096	0.0317718	0.610226	0.998426	RPL10A
ENSG00000198763.3	31030.8	-0.000426546	0.0320518	0.959043	0.998426	MT-ND2
ENSG00000198768.11	995.154	0.00315861	0.0328463	0.595593	0.998426	APCDD1L
ENSG00000198783.6	462.438	-0.00398825	0.0328015	0.55865	0.998426	ZNF830
ENSG00000198791.12	1611.04	0.00476354	0.0330644	0.467354	0.998426	CNOT7
ENSG00000198793.14	2575.56	0.0177069	0.0353471	0.216578	0.998426	MTOR
ENSG00000198794.12	38.2873	-0.000546773	0.0331132	0.856397	0.998426	SCAMP5
ENSG00000198796.7	202.524	-0.00637577	0.0338333	0.163899	0.998426	ALPK2
ENSG00000198799.12	580.248	0.00305219	0.0328447	0.61443	0.998426	LRIG2
ENSG00000198804.2	168758	-0.00108932	0.0305044	0.927881	0.998426	MT-CO1
ENSG00000198805.13	907.127	-0.00603912	0.0312117	0.624748	0.998426	PNP
ENSG00000198814.14	333.166	0.00385852	0.0328772	0.560365	0.998426	GK
ENSG00000198815.9	1682.64	0.00465499	0.031376	0.682063	0.998426	FOXJ3
ENSG00000198816.7	691.256	0.00757201	0.0340235	0.183449	0.998426	ZNF358
ENSG00000198824.8	893.936	-0.000754417	0.031668	0.937057	0.998426	CHAMP1
ENSG00000198825.15	356.961	0.00505571	0.0331874	0.419843	0.998426	INPP5F
ENSG00000198830.12	17502.6	0.00267997	0.0317804	0.860215	0.998426	HMGN2
ENSG00000198832.11	1016.59	-0.000200947	0.0328549	0.966925	0.998426	SELENOM
ENSG00000198833.7	2908	0.00537876	0.0319756	0.604197	0.998426	UBE2J1
ENSG00000198835.4	110.82	-0.00105018	0.0330964	0.755679	0.998426	GJC2
ENSG00000198836.11	2042.33	0.00653464	0.0334826	0.329145	0.998426	OPA1
ENSG00000198837.10	1202.46	-0.00448093	0.0331644	0.430017	0.998426	DENND4B
ENSG00000198838.14	27.6072	-0.000789004	0.0332123	0.654628	0.998426	RYR3
ENSG00000198839.10	313.906	0.00615005	0.0331962	0.429091	0.998426	ZNF277
ENSG00000198841.4	669.618	0.00248584	0.0320756	0.775464	0.998426	KTI12
ENSG00000198843.14	2481.94	0.00135635	0.0317102	0.807276	0.998426	SELENOT
ENSG00000198844.12	175.311	-0.00149199	0.0331091	0.739097	0.998426	ARHGEF15
ENSG00000198846.6	183.34	0.00283162	0.0328353	0.635289	0.998426	TOX
ENSG00000198853.12	1518.81	0.00185777	0.0325107	0.785826	0.998426	RUSC2
ENSG00000198855.7	310.951	0.00160057	0.0325298	0.818477	0.998426	FICD
ENSG00000198856.13	1856.74	-0.0100702	0.0337501	0.305424	0.998426	OSTC
ENSG00000198858.10	1241.12	0.000827833	0.0324281	0.909156	0.998426	R3HDM4
ENSG00000198860.14	621.668	-0.0126823	0.0352435	0.180065	0.998426	TSEN15
ENSG00000198873.12	1199.74	-0.00152786	0.0300126	0.938422	0.998426	GRK5
ENSG00000198874.14	707.268	0.00320793	0.0322283	0.712296	0.998426	TYW1
ENSG00000198879.13	75.5245	-0.00120076	0.033041	0.759311	0.998426	SFMBT2
ENSG00000198885.10	157.727	0.00245211	0.032988	0.623365	0.998426	ITPRIPL1
ENSG00000198886.2	51097.5	0.00413414	0.0318675	0.800832	0.998426	MT-ND4
ENSG00000198887.9	1569.48	0.00479291	0.0329804	0.485376	0.998426	SMC5
ENSG00000198890.9	808.619	-0.00807618	0.0327168	0.442356	0.998426	PRMT6
ENSG00000198892.7	311.123	-0.000687706	0.0329384	0.875085	0.998426	SHISA4
ENSG00000198894.8	524.341	-0.012511	0.0353735	0.160841	0.998426	CIPC
ENSG00000198898.16	3326.79	0.00409982	0.0326488	0.614654	0.998426	CAPZA2
ENSG00000198899.2	22410.4	-0.00757645	0.0337179	0.28073	0.998426	MT-ATP6
ENSG00000198901.14	6425.94	0.00889477	0.0328931	0.535142	0.998426	PRC1
ENSG00000198908.12	153.474	-0.00344363	0.0333128	0.337475	0.998426	GPRASP3
ENSG00000198912.12	742.488	-0.00579927	0.0310049	0.641561	0.998426	C1orf174
ENSG00000198917.13	1451.13	-0.00678502	0.0335583	0.306898	0.998426	SPOUT1
ENSG00000198919.13	595.38	0.00212599	0.0326602	0.747691	0.998426	DZIP3
ENSG00000198920.11	673.228	-0.00344835	0.032721	0.622271	0.998426	KIAA0753
ENSG00000198925.12	1656.26	-0.00171349	0.0326154	0.794356	0.998426	ATG9A
ENSG00000198932.13	76.1972	-0.00375662	0.03331	0.345815	0.998426	GPRASP1
ENSG00000198933.11	246.168	0.00616156	0.0336104	0.267588	0.998426	TBKBP1
ENSG00000198934.5	52.1693	0.000295745	0.0329796	0.944988	0.998426	MAGEE1
ENSG00000198937.9	319.522	-0.00294972	0.0326509	0.674532	0.998426	CCDC167
ENSG00000198945.8	212.436	0.000746962	0.0326216	0.906998	0.998426	L3MBTL3
ENSG00000198947.18	29.4649	-0.000310776	0.0331892	0.87374	0.998426	DMD
ENSG00000198951.12	1287.22	0.0026977	0.0321348	0.754618	0.998426	NAGA
ENSG00000198952.8	3415.48	-0.00356461	0.0319727	0.715482	0.998426	SMG5
ENSG00000198954.9	1710.49	0.011667	0.0328643	0.356463	0.998426	KIFBP
ENSG00000198959.12	14910.3	0.00208882	0.0317455	0.829865	0.998426	TGM2
ENSG00000198960.11	500.957	-0.00477289	0.032824	0.525425	0.998426	ARMCX6
ENSG00000198961.10	3010.48	0.00925119	0.0333096	0.359025	0.998426	PJA2
ENSG00000198964.14	1071.62	0.0110698	0.0339334	0.291854	0.998426	SGMS1
ENSG00000203326.12	163.196	0.00531654	0.0334952	0.284696	0.998426	ZNF525
ENSG00000203485.14	1359.89	0.0017956	0.0328547	0.73515	0.998426	INF2
ENSG00000203666.13	150.463	-0.00145855	0.0328918	0.773412	0.998426	EFCAB2
ENSG00000203667.10	668.354	-0.00679051	0.0333621	0.363462	0.998426	COX20
ENSG00000203668.3	508.218	0.00233059	0.032869	0.680393	0.998426	CHML
ENSG00000203722.8	51.3001	0.0054554	0.0335654	0.249707	0.998426	RAET1G
ENSG00000203761.5	157.236	-0.0017779	0.0327737	0.762265	0.998426	MSTO2P
ENSG00000203772.8	34.453	-0.00184214	0.0332325	0.450251	0.998426	SPRN
ENSG00000203791.15	350.583	0.00407694	0.0326714	0.592713	0.998426	EEF1AKMT2
ENSG00000203797.12	56.3429	-0.00322284	0.0332826	0.368888	0.998426	DDO
ENSG00000203805.11	100.675	0.00101915	0.0329674	0.818931	0.998426	PLPP4
ENSG00000203896.10	194.089	-0.00407639	0.0331586	0.45052	0.998426	LIME1
ENSG00000203950.7	640.597	0.00424281	0.0331265	0.457802	0.998426	RTL8A
ENSG00000203965.13	165.126	-0.00168307	0.0330076	0.700019	0.998426	EFCAB7
ENSG00000203995.11	115.514	-0.0042294	0.0332672	0.390353	0.998426	ZYG11A
ENSG00000204084.14	746.482	-0.00397855	0.0315899	0.70711	0.998426	INPP5B
ENSG00000204103.4	106.935	-0.000968323	0.0329363	0.833905	0.998426	MAFB
ENSG00000204104.12	525.055	-0.0016753	0.0327763	0.767266	0.998426	TRAF3IP1
ENSG00000204116.12	333.638	0.00471873	0.0328876	0.501	0.998426	CHIC1
ENSG00000204120.16	2393.4	0.00380941	0.0324406	0.645216	0.998426	GIGYF2
ENSG00000204130.14	551.914	0.00564601	0.0335194	0.2937	0.998426	RUFY2
ENSG00000204131.11	140.062	-0.0068632	0.0338939	0.178346	0.998426	NHSL2
ENSG00000204138.13	1557.25	0.00196925	0.0320742	0.821635	0.998426	PHACTR4
ENSG00000204149.16	352.931	0.00645153	0.0325266	0.504175	0.998426	AGAP6
ENSG00000204152.14	386.83	-0.00101308	0.0325742	0.869203	0.998426	TIMM23B
ENSG00000204160.12	1196.74	-0.00254282	0.031284	0.809776	0.998426	ZDHHC18
ENSG00000204172.12	98.7245	0.0043396	0.033292	0.377583	0.998426	AGAP9
ENSG00000204178.11	470.328	0.00559198	0.0325468	0.501632	0.998426	MACO1
ENSG00000204197.9	146.721	-0.00123152	0.0332546	0.356403	0.998426	KIFC1
ENSG00000204209.13	571.352	0.00487747	0.0332822	0.388173	0.998426	DAXX
ENSG00000204217.16	2225.6	0.0110759	0.0345855	0.179077	0.998426	BMPR2
ENSG00000204219.11	98.5568	0.00172718	0.0327234	0.778259	0.998426	TCEA3
ENSG00000204221.11	197.036	-0.00758147	0.0340186	0.171171	0.998426	WDR46
ENSG00000204227.5	507.361	0.000318621	0.0332195	0.841789	0.998426	RING1
ENSG00000204228.4	119.319	-0.00510051	0.0334346	0.310013	0.998426	HSD17B8
ENSG00000204237.5	327.459	0.000419003	0.0328409	0.935931	0.998426	OXLD1
ENSG00000204262.14	1655.7	-0.0141699	0.0329029	0.325098	0.998426	COL5A2
ENSG00000204264.12	329.981	-0.00159278	0.0332619	0.341801	0.998426	PSMB8
ENSG00000204267.19	2264.11	-0.00123907	0.0323704	0.867593	0.998426	TAP2
ENSG00000204271.13	250.527	-0.00381553	0.0329676	0.571051	0.998426	SPIN3
ENSG00000204272.13	513.613	0.00265062	0.0320003	0.786474	0.998426	NBDY
ENSG00000204308.8	762.339	-0.00903175	0.0339794	0.23447	0.998426	RNF5
ENSG00000204310.13	755.137	0.00640782	0.0331543	0.406662	0.998426	AGPAT1
ENSG00000204311.15	22.3023	-0.000469592	0.0332169	0.753182	0.998426	PJVK
ENSG00000204315.4	44.3158	-0.000454968	0.033244	0.527948	0.998426	FKBPL
ENSG00000204316.13	1114.04	0.00229211	0.0325242	0.755284	0.998426	MRPL38
ENSG00000204344.16	136.868	-0.00532485	0.0335777	0.228411	0.998426	STK19
ENSG00000204348.10	133.747	-0.00239994	0.0331044	0.566326	0.998426	DXO
ENSG00000204351.13	665.333	-0.00405658	0.0324958	0.623272	0.998426	SKIC2
ENSG00000204356.14	1577.69	-0.00391722	0.032235	0.661187	0.998426	NELFE
ENSG00000204366.4	23.4975	0.00147896	0.0332622	0.330786	0.998426	ZBTB12
ENSG00000204371.12	207.739	0.000505977	0.0331988	0.791554	0.998426	EHMT2
ENSG00000204381.12	123.78	0.000317308	0.0327559	0.956006	0.998426	LAYN
ENSG00000204386.12	70.8512	-0.00411626	0.0334134	0.270008	0.998426	NEU1
ENSG00000204392.11	644.918	-0.00103698	0.0327079	0.881565	0.998426	LSM2
ENSG00000204394.13	860.006	0.00140851	0.0331618	0.631849	0.998426	VARS1
ENSG00000204397.10	731.743	-0.00452729	0.0329774	0.48934	0.998426	CARD16
ENSG00000204406.14	357.179	0.000143312	0.0329695	0.974454	0.998426	MBD5
ENSG00000204410.16	182.869	0.00434372	0.0330235	0.49488	0.998426	MSH5
ENSG00000204427.12	243.104	-0.00298215	0.0328469	0.630705	0.998426	ABHD16A
ENSG00000204435.15	1005.47	0.00272274	0.0322442	0.719694	0.998426	CSNK2B
ENSG00000204438.11	82.814	0.00256255	0.0331229	0.542673	0.998426	GPANK1
ENSG00000204463.14	2134.83	0.004402	0.0329983	0.393449	0.998426	BAG6
ENSG00000204469.13	1883.84	-0.00148363	0.0322879	0.840331	0.998426	PRRC2A
ENSG00000204514.11	87.771	-0.000930478	0.0329493	0.83608	0.998426	ZNF814
ENSG00000204516.10	167.117	0.000514686	0.0330181	0.895361	0.998426	MICB
ENSG00000204519.11	169.507	-0.00194057	0.0330174	0.661439	0.998426	ZNF551
ENSG00000204520.14	472.819	-0.0121602	0.0349089	0.203447	0.998426	MICA
ENSG00000204524.7	105.644	0.00377204	0.0333256	0.339177	0.998426	ZNF805
ENSG00000204525.18	14969.7	-0.00549483	0.0328369	0.494522	0.998426	HLA-C
ENSG00000204531.21	86.7372	-0.00191606	0.0329789	0.683246	0.998426	POU5F1
ENSG00000204536.15	1578.04	-0.0114323	0.0349336	0.180527	0.998426	CCHCR1
ENSG00000204560.10	1356.1	0.00454568	0.0323271	0.615528	0.998426	DHX16
ENSG00000204564.12	85.4473	-0.000230795	0.0331664	0.918995	0.998426	C6orf136
ENSG00000204568.12	1246.33	0.00614668	0.0305462	0.641274	0.998426	MRPS18B
ENSG00000204569.10	1064.73	0.00101689	0.0332254	0.559847	0.998426	PPP1R10
ENSG00000204574.14	248.056	-0.00086689	0.0328719	0.863282	0.998426	ABCF1
ENSG00000204580.14	636.487	-0.00644009	0.0338388	0.168411	0.998426	DDR1
ENSG00000204592.9	398.205	-0.00164053	0.0330551	0.667871	0.998426	HLA-E
ENSG00000204599.16	78.9149	0.00011356	0.0330424	0.976395	0.998426	TRIM39
ENSG00000204604.13	351.696	-0.00390194	0.0331177	0.477498	0.998426	ZNF468
ENSG00000204611.7	134.474	-0.00548494	0.0335788	0.24128	0.998426	ZNF616
ENSG00000204618.10	28.114	-0.00324522	0.0333545	0.265053	0.998426	RNF39
ENSG00000204628.12	21782	0.0241023	0.0379548	0.191731	0.998426	RACK1
ENSG00000204650.14	300.644	0.00460673	0.0331707	0.437346	0.998426	LINC02210
ENSG00000204673.11	943.425	0.00554571	0.0334739	0.323737	0.998426	AKT1S1
ENSG00000204681.11	482.665	-0.00685724	0.0335438	0.308348	0.998426	GABBR1
ENSG00000204745.4	46.0282	0.000462608	0.0330212	0.911636	0.998426	NA
ENSG00000204764.14	125.179	0.00373844	0.0331892	0.442842	0.998426	RANBP17
ENSG00000204767.4	254.816	-0.00278829	0.032782	0.658749	0.998426	INSYN2B
ENSG00000204822.7	663.019	-0.00586043	0.0331133	0.42622	0.998426	MRPL53
ENSG00000204843.13	4184.71	0.00746676	0.0330789	0.415234	0.998426	DCTN1
ENSG00000204852.17	330.943	0.00756254	0.0336504	0.288054	0.998426	TCTN1
ENSG00000204856.12	637.18	-0.00669561	0.0322538	0.518655	0.998426	FAM216A
ENSG00000204859.13	404.068	0.00859146	0.0341584	0.203461	0.998426	ZBTB48
ENSG00000204869.9	61.8249	0.00414323	0.0334264	0.258138	0.998426	IGFL4
ENSG00000204899.6	1456.18	-0.00373145	0.0325919	0.62381	0.998426	MZT1
ENSG00000204920.11	102.76	-0.000328038	0.0329608	0.938524	0.998426	ZNF155
ENSG00000204922.5	308.039	-0.00743189	0.0337753	0.257333	0.998426	UQCC3
ENSG00000204923.4	106.888	0.00558738	0.033484	0.302224	0.998426	FBXO48
ENSG00000204946.10	337.89	0.0014985	0.0322861	0.850096	0.998426	ZNF783
ENSG00000204947.9	60.7803	-0.00213535	0.033185	0.513726	0.998426	ZNF425
ENSG00000204954.10	208.785	-0.00409849	0.032872	0.546684	0.998426	UQCC6
ENSG00000204977.10	456.359	-0.00631928	0.0325497	0.50718	0.998426	TRIM13
ENSG00000204991.11	251.296	-0.001321	0.0324806	0.851364	0.998426	SPIRE2
ENSG00000205045.12	90.0049	-0.00236604	0.0331941	0.486251	0.998426	SLFN12L
ENSG00000205060.11	1065.08	0.0008785	0.0323309	0.909031	0.998426	SLC35B4
ENSG00000205078.6	113.998	-0.0032585	0.0333743	0.22904	0.998426	SYCE1L
ENSG00000205084.12	166.404	0.00238554	0.0330013	0.626307	0.998426	TMEM231
ENSG00000205085.13	29.0687	0.00155923	0.03322	0.500517	0.998426	GARIN1A
ENSG00000205090.10	129.437	-0.00204994	0.0331176	0.590489	0.998426	TMEM240
ENSG00000205133.12	163.728	-0.00701368	0.0339639	0.158466	0.998426	TRIQK
ENSG00000205138.4	146.413	0.00170453	0.0329517	0.724701	0.998426	SDHAF1
ENSG00000205155.8	308.934	-0.0100264	0.0345011	0.175461	0.998426	PSENEN
ENSG00000205189.13	360.515	-0.00145295	0.0327328	0.798225	0.998426	ZBTB10
ENSG00000205208.5	1034.56	-0.00338602	0.0319869	0.721457	0.998426	C4orf46
ENSG00000205220.12	873.432	-0.00745941	0.0337885	0.261208	0.998426	PSMB10
ENSG00000205236.6	143.719	-0.00121152	0.0330868	0.728276	0.998426	NA
ENSG00000205238.12	52.1683	-0.00173298	0.0331458	0.600535	0.998426	SPDYE2
ENSG00000205250.9	2353.9	-0.00517664	0.0323743	0.566345	0.998426	E2F4
ENSG00000205268.11	510.914	-0.00343402	0.0321057	0.70791	0.998426	PDE7A
ENSG00000205269.6	27.7604	0.000964748	0.0331397	0.740462	0.998426	TMEM170B
ENSG00000205302.7	1629.59	0.00134605	0.0315333	0.8414	0.998426	SNX2
ENSG00000205323.9	1863.19	-0.00615621	0.0322959	0.535269	0.998426	SARNP
ENSG00000205336.14	1254.32	-0.00197671	0.0327365	0.72365	0.998426	ADGRG1
ENSG00000205339.10	8089.58	0.00491539	0.0323895	0.590787	0.998426	IPO7
ENSG00000205352.11	1982.42	-0.0096621	0.0330051	0.380444	0.998426	PRR13
ENSG00000205356.10	492.09	-0.001724	0.0329485	0.718505	0.998426	TECPR1
ENSG00000205364.4	90.3027	-0.00339586	0.0332693	0.383982	0.998426	MT1M
ENSG00000205413.8	783.687	-0.000214838	0.0325564	0.942852	0.998426	SAMD9
ENSG00000205423.12	407.025	0.00744589	0.0336592	0.294993	0.998426	CNEP1R1
ENSG00000205464.13	76.1201	0.00192983	0.0331173	0.605064	0.998426	ATP6AP1L
ENSG00000205476.9	532.45	0.00120043	0.0329783	0.791777	0.998426	CCDC85C
ENSG00000205502.4	56.1146	0.00133436	0.033141	0.668014	0.998426	C2CD4B
ENSG00000205534.6	238.649	0.00249085	0.0330307	0.603743	0.998426	SMG1P2
ENSG00000205542.11	18662	-0.0101835	0.0334428	0.341885	0.998426	TMSB4X
ENSG00000205544.4	270.891	-0.00363331	0.0331584	0.470404	0.998426	TMEM256
ENSG00000205560.13	428.504	-0.00210712	0.0328695	0.701713	0.998426	CPT1B
ENSG00000205581.11	7616.08	0.00300748	0.0326162	0.693115	0.998426	HMGN1
ENSG00000205609.13	130.144	0.00014087	0.0332101	0.931489	0.998426	EIF3CL
ENSG00000205629.12	701.552	-0.0116482	0.0340735	0.28393	0.998426	LCMT1
ENSG00000205659.12	512.639	0.00371825	0.0315623	0.726686	0.998426	LIN52
ENSG00000205670.12	235.926	0.0100802	0.0345666	0.189497	0.998426	SMIM11
ENSG00000205683.12	309.844	-0.000484841	0.0325588	0.940556	0.998426	DPF3
ENSG00000205707.11	138.406	0.000753182	0.0330925	0.821138	0.998426	ETFRF1
ENSG00000205726.15	1451.4	0.00567497	0.0327444	0.505005	0.998426	ITSN1
ENSG00000205730.7	2178.46	-0.00104282	0.029866	0.937246	0.998426	ITPRIPL2
ENSG00000205746.10	738.545	0.000435716	0.0328983	0.928549	0.998426	PKD1P4
ENSG00000205758.12	566.596	-0.00692458	0.0334074	0.350412	0.998426	CRYZL1
ENSG00000205763.16	152.451	0.0060342	0.0333835	0.347967	0.998426	RP9P
ENSG00000205808.7	225.36	0.00376728	0.0324805	0.644681	0.998426	PLPP6
ENSG00000205903.7	1356.93	0.000530187	0.0325279	0.938381	0.998426	ZNF316
ENSG00000205937.12	5581.5	0.0126905	0.0342748	0.23427	0.998426	RNPS1
ENSG00000205981.9	643.846	0.00308395	0.0331873	0.464423	0.998426	DNAJC19
ENSG00000206053.13	4599.11	-0.00078185	0.0309144	0.944564	0.998426	JPT2
ENSG00000206077.14	59.3349	0.00128506	0.0330318	0.752015	0.998426	ZDHHC11B
ENSG00000206127.11	47.4871	0.000826017	0.0331986	0.689182	0.998426	GOLGA8O
ENSG00000206149.13	217.155	-0.000360728	0.0322842	0.95994	0.998426	HERC2P9
ENSG00000206206.11	407.586	-0.00481412	0.0330974	0.454401	0.998426	DAXX
ENSG00000206256.14	164.381	0.001642	0.0330977	0.659192	0.998426	PPT2
ENSG00000206268.11	111.898	0.00431232	0.0333465	0.340918	0.998426	NELFE
ENSG00000206279.10	220.662	-0.00325528	0.0332334	0.422227	0.998426	DAXX
ENSG00000206281.11	377.027	0.00505523	0.0335745	0.20785	0.998426	TAPBP
ENSG00000206282.11	130.978	-0.00313845	0.033131	0.499319	0.998426	RGL2
ENSG00000206287.5	260.249	0.00602748	0.0334772	0.318753	0.998426	RING1
ENSG00000206289.11	45.3987	-0.00290523	0.033317	0.296369	0.998426	RXRB
ENSG00000206297.7	140.073	0.0026395	0.0330729	0.568281	0.998426	TAP1
ENSG00000206298.8	261.798	-0.00175572	0.0332728	0.30322	0.998426	PSMB8
ENSG00000206299.8	80.4166	-0.000381034	0.0332337	0.712651	0.998426	TAP2
ENSG00000206324.11	225.648	0.00188334	0.0329792	0.695125	0.998426	AGPAT1
ENSG00000206341.7	62.2866	0.000899327	0.0329549	0.841817	0.998426	HLA-H
ENSG00000206342.12	22.9188	-0.000551648	0.033204	0.761254	0.998426	STK19
ENSG00000206353.11	197.448	0.000830381	0.032568	0.904355	0.998426	SKIC2
ENSG00000206357.11	111.898	0.00431232	0.0333465	0.340918	0.998426	NELFE
ENSG00000206376.9	683.236	-0.000850102	0.0318931	0.941846	0.998426	EHMT2
ENSG00000206379.12	298.685	-0.00282803	0.0332988	0.329937	0.998426	FLOT1
ENSG00000206395.8	105.315	-0.000620344	0.033083	0.85223	0.998426	DDAH2
ENSG00000206403.11	141.955	-0.00672481	0.0338852	0.181334	0.998426	ABHD16A
ENSG00000206406.9	445.357	-0.0060431	0.0332265	0.36151	0.998426	CSNK2B
ENSG00000206408.8	108.589	0.00158497	0.0329572	0.738778	0.998426	GPANK1
ENSG00000206412.6	26.8495	0.000132182	0.0330614	0.970395	0.998426	GNL1
ENSG00000206418.5	1364.83	0.00623333	0.0326136	0.504501	0.998426	RAB12
ENSG00000206427.11	1871.67	0.00467405	0.0329137	0.484504	0.998426	PRRC2A
ENSG00000206435.10	34.5237	-0.000939536	0.0331745	0.702275	0.998426	HLA-C
ENSG00000206440.10	62.0589	0.00176591	0.0330104	0.692976	0.998426	NFKBIL1
ENSG00000206450.11	131.921	0.000624251	0.0331182	0.836113	0.998426	HLA-B
ENSG00000206452.10	34.1694	-0.000883257	0.0331734	0.717404	0.998426	HLA-C
ENSG00000206457.10	33.5173	0.000523426	0.0331684	0.826127	0.998426	CCHCR1
ENSG00000206466.10	57.5637	-0.00577306	0.0337164	0.173543	0.998426	GABBR1
ENSG00000206476.15	647.371	-0.00892311	0.0332216	0.371372	0.998426	VARS2
ENSG00000206480.11	298.685	-0.00282803	0.0332988	0.329937	0.998426	FLOT1
ENSG00000206484.10	50.4539	0.000433267	0.0329791	0.918921	0.998426	NRM
ENSG00000206485.10	51.7423	-0.000100877	0.0332168	0.941244	0.998426	PPP1R18
ENSG00000206489.9	291.216	0.00187183	0.0331394	0.592624	0.998426	PPP1R10
ENSG00000206490.11	907.808	0.00965102	0.0324834	0.421611	0.998426	ABCF1
ENSG00000206491.12	139.056	-0.00243963	0.0326756	0.787194	0.998426	PRR3
ENSG00000206493.7	2465.64	0.00306459	0.0299418	0.81094	0.998426	HLA-E
ENSG00000206503.14	1181.87	-0.00366178	0.032674	0.611758	0.998426	HLA-A
ENSG00000206505.13	87.4711	-0.00286443	0.0332351	0.422604	0.998426	HLA-A
ENSG00000206511.10	29.355	-0.00342829	0.0333838	0.237153	0.998426	GABBR1
ENSG00000206535.8	49.7146	0.000324071	0.0329875	0.955813	0.998426	LNP1
ENSG00000206561.14	46.8466	0.00082782	0.0332202	0.618532	0.998426	COLQ
ENSG00000206562.12	403.941	-0.00229013	0.0325127	0.7479	0.998426	METTL6
ENSG00000211445.13	1093.78	0.00720584	0.0335367	0.32204	0.998426	GPX3
ENSG00000211448.14	53.7769	-0.000892785	0.0331974	0.669732	0.998426	DIO2
ENSG00000211450.11	1689.87	-0.00950659	0.0335137	0.333294	0.998426	SELENOH
ENSG00000211451.13	29.1176	0.00302804	0.0333433	0.260231	0.998426	GNRHR2
ENSG00000211454.16	24.4446	0.00203217	0.0332391	0.429759	0.998426	AKR7L
ENSG00000211455.8	481.103	0.00367115	0.033156	0.415645	0.998426	STK38L
ENSG00000211456.14	1400.53	0.00160834	0.0324291	0.827417	0.998426	SACM1L
ENSG00000211460.12	2543.24	-0.00491747	0.0315106	0.661869	0.998426	TSN
ENSG00000211584.14	143.388	-0.00355809	0.0331182	0.484943	0.998426	SLC48A1
ENSG00000211643.2	22.2401	0.000985041	0.0331942	0.657595	0.998426	IGLV5-52
ENSG00000212123.4	53.165	-0.000118136	0.0330397	0.973459	0.998426	PRR22
ENSG00000212747.5	130.582	0.00137096	0.0327142	0.819908	0.998426	RTL8B
ENSG00000212864.4	53.0977	0.00347522	0.0333961	0.22305	0.998426	RNF208
ENSG00000212866.6	44.9496	0.00259951	0.0332921	0.328771	0.998426	HSPA1B
ENSG00000212907.2	8392.88	0.010487	0.0337327	0.298203	0.998426	MT-ND4L
ENSG00000213015.9	211.965	0.00140524	0.0331256	0.670533	0.998426	ZNF580
ENSG00000213020.10	144.111	0.00241973	0.0331459	0.533151	0.998426	ZNF611
ENSG00000213047.13	93.1569	0.00074251	0.0330998	0.798368	0.998426	DENND1B
ENSG00000213064.10	1123.75	0.00504091	0.0326089	0.549025	0.998426	SFT2D2
ENSG00000213066.14	911.684	-0.00954492	0.0340039	0.250045	0.998426	CEP43
ENSG00000213079.10	1675.88	0.00957439	0.0320959	0.441481	0.998426	SCAF8
ENSG00000213085.10	89.4212	-0.00377964	0.0331931	0.439498	0.998426	CFAP45
ENSG00000213123.11	103.793	-0.00243823	0.0328388	0.678093	0.998426	DYNLT2B
ENSG00000213139.8	37.3758	0.00100937	0.0330688	0.782113	0.998426	CRYGS
ENSG00000213145.10	33.2631	-0.00254614	0.0332196	0.448135	0.998426	CRIP1
ENSG00000213160.10	479.995	-0.00383538	0.0329912	0.52612	0.998426	KLHL23
ENSG00000213178.3	106.083	0.000207625	0.033246	0.603986	0.998426	RPL22P1
ENSG00000213186.8	1114.81	0.000910346	0.0318701	0.949676	0.998426	TRIM59
ENSG00000213189.5	105.063	0.00136704	0.0331073	0.693267	0.998426	BTF3L4P2
ENSG00000213190.4	255.084	-0.00471667	0.032583	0.571659	0.998426	MLLT11
ENSG00000213199.8	42.4399	-0.00259428	0.0332464	0.410393	0.998426	ASIC3
ENSG00000213213.14	83.4772	-0.0017859	0.0331527	0.593291	0.998426	CCDC183
ENSG00000213221.5	172.542	-0.00332459	0.0332156	0.441928	0.998426	DNLZ
ENSG00000213246.7	1303.27	-0.0122262	0.0344908	0.243752	0.998426	SUPT4H1
ENSG00000213281.5	2890.32	0.0146375	0.0357471	0.187796	0.998426	NRAS
ENSG00000213297.8	42.0868	0.00144097	0.0331486	0.64155	0.998426	ZNF625-ZNF20
ENSG00000213337.9	165.631	0.00276227	0.0330355	0.578274	0.998426	ANKRD39
ENSG00000213339.9	700.483	-0.00438888	0.0329993	0.499249	0.998426	QTRT1
ENSG00000213341.11	1516.09	-0.00502094	0.0318118	0.633368	0.998426	CHUK
ENSG00000213347.11	545.707	-0.00154513	0.0328903	0.759434	0.998426	MXD3
ENSG00000213366.13	250.969	0.00099901	0.0321226	0.905362	0.998426	GSTM2
ENSG00000213380.16	942.281	0.00261446	0.0323247	0.745488	0.998426	COG8
ENSG00000213390.11	1079.71	0.00113382	0.0320249	0.944822	0.998426	ARHGAP19
ENSG00000213398.8	330.297	-0.00212077	0.0329393	0.660499	0.998426	LCAT
ENSG00000213462.5	164.37	-0.000159468	0.033024	0.965526	0.998426	ERV3-1
ENSG00000213463.5	1071.43	0.00480538	0.033155	0.436721	0.998426	SYNJ2BP
ENSG00000213465.8	1409.32	-0.00460174	0.0323014	0.611875	0.998426	ARL2
ENSG00000213516.10	359.101	0.00113638	0.0327872	0.841248	0.998426	RBMXL1
ENSG00000213523.12	930.824	-0.00339412	0.0316947	0.700757	0.998426	SRA1
ENSG00000213533.13	912.772	0.0104546	0.0347594	0.168433	0.998426	STIMATE
ENSG00000213551.7	3311.96	0.00197617	0.0317612	0.835259	0.998426	DNAJC9
ENSG00000213563.7	385.751	-0.00282045	0.0331975	0.46487	0.998426	C8orf82
ENSG00000213585.11	5548.68	-0.00868197	0.0307499	0.48615	0.998426	VDAC1
ENSG00000213593.10	2004.91	-0.0111378	0.0319463	0.328499	0.998426	TMX2
ENSG00000213626.13	470.701	-0.0112077	0.0347554	0.195317	0.998426	LBH
ENSG00000213638.6	84.8204	0.00371063	0.0333437	0.3199	0.998426	ADAT3
ENSG00000213648.11	97.5393	0.000567584	0.0332242	0.691264	0.998426	SULT1A4
ENSG00000213654.10	63.5125	-0.0014568	0.0332638	0.31245	0.998426	GPSM3
ENSG00000213658.13	108.527	-0.00441813	0.0334739	0.233084	0.998426	LAT
ENSG00000213676.13	403.855	0.00200926	0.032985	0.674979	0.998426	ATF6B
ENSG00000213689.14	224.791	-0.000506739	0.0327298	0.939951	0.998426	TREX1
ENSG00000213693.4	36.6633	0.00258524	0.0332396	0.421872	0.998426	SEC14L1P1
ENSG00000213694.7	2126.92	0.0227483	0.0370506	0.15928	0.998426	S1PR3
ENSG00000213699.9	921.239	0.00131711	0.0326279	0.838917	0.998426	SLC35F6
ENSG00000213713.3	99.0003	0.00464832	0.0333658	0.337483	0.998426	PIGCP1
ENSG00000213722.10	429.484	-0.00250696	0.0330733	0.577686	0.998426	DDAH2
ENSG00000213753.11	566.895	0.00432034	0.032498	0.60595	0.998426	CENPBD2P
ENSG00000213762.12	215.853	-0.00282106	0.0331804	0.477968	0.998426	ZNF134
ENSG00000213780.11	467.685	-0.00275181	0.0330341	0.57788	0.998426	GTF2H4
ENSG00000213782.7	2261.66	-0.00465777	0.0315733	0.622891	0.998426	DDX47
ENSG00000213799.13	174.094	0.00442973	0.0331117	0.462556	0.998426	ZNF845
ENSG00000213801.4	47.0022	-0.00325348	0.0333034	0.344055	0.998426	ZNF321P
ENSG00000213853.10	1805.22	0.0178923	0.036592	0.180268	0.998426	EMP2
ENSG00000213859.8	142.425	0.0012138	0.0330815	0.737848	0.998426	KCTD11
ENSG00000213901.11	68.221	-0.00356894	0.0334143	0.200928	0.998426	SLC23A3
ENSG00000213906.10	83.8021	0.00442727	0.0333479	0.343365	0.998426	LTB4R2
ENSG00000213918.11	443.495	0.00494274	0.0329683	0.489789	0.998426	DNASE1
ENSG00000213920.9	78.5883	-0.00543042	0.0335035	0.284425	0.998426	MDP1
ENSG00000213923.13	4127.3	-0.00525865	0.0325209	0.552513	0.998426	CSNK1E
ENSG00000213928.10	1842.05	0.00119214	0.0303018	0.924576	0.998426	IRF9
ENSG00000213930.12	457.58	-0.0133351	0.0354972	0.16808	0.998426	GALT
ENSG00000213965.4	437.641	-0.00108047	0.0322416	0.892374	0.998426	NUDT19
ENSG00000213967.12	89.7376	0.00196973	0.0330428	0.651027	0.998426	ZNF726
ENSG00000213977.8	1755.83	0.00720505	0.0333088	0.374822	0.998426	TAX1BP3
ENSG00000213983.12	1274.27	0.00319671	0.0321966	0.696962	0.998426	AP1G2
ENSG00000213995.12	1109.86	-0.0107302	0.0336275	0.367382	0.998426	NAXD
ENSG00000213999.17	82.6031	-0.00100046	0.0331492	0.609953	0.998426	MEF2B
ENSG00000214013.10	406.929	0.00414172	0.0330154	0.505571	0.998426	GANC
ENSG00000214021.18	654.152	-0.00250999	0.0326727	0.706585	0.998426	TTLL3
ENSG00000214022.12	1505.95	-0.00360917	0.0325314	0.601107	0.998426	REPIN1
ENSG00000214026.11	495.491	-0.00284489	0.0325303	0.72379	0.998426	MRPL23
ENSG00000214029.6	224.379	-0.00492505	0.0335274	0.232752	0.998426	ZNF891
ENSG00000214063.12	1419.34	0.00120615	0.0327739	0.832815	0.998426	TSPAN4
ENSG00000214078.13	2324.27	-0.00689812	0.0332241	0.36858	0.998426	CPNE1
ENSG00000214087.9	615.62	-0.0110612	0.0339049	0.293597	0.998426	ARL16
ENSG00000214113.11	598.015	-0.0089282	0.0333022	0.357458	0.998426	LYRM4
ENSG00000214114.9	658.061	-0.00482173	0.0333836	0.329576	0.998426	MYCBP
ENSG00000214135.11	63.8854	-0.00449744	0.0333494	0.342774	0.998426	SDHAP4
ENSG00000214140.11	80.6769	0.000522727	0.0328976	0.91386	0.998426	PRCD
ENSG00000214160.10	964.62	0.00188437	0.0327322	0.791695	0.998426	ALG3
ENSG00000214174.11	26.9031	0.00138875	0.0331846	0.59983	0.998426	AMZ2P1
ENSG00000214176.12	110.881	0.000547403	0.0327077	0.926531	0.998426	PLEKHM1P1
ENSG00000214189.10	66.0118	0.000205748	0.032941	0.966099	0.998426	ZNF788P
ENSG00000214193.11	535.061	-0.00425284	0.0327152	0.573149	0.998426	SH3D21
ENSG00000214194.9	662.821	0.00521535	0.0329471	0.484283	0.998426	SMIM30
ENSG00000214226.9	73.4434	0.00551727	0.0335566	0.259463	0.998426	C17orf67
ENSG00000214265.11	22.4336	0.00161177	0.0331912	0.556949	0.998426	NA
ENSG00000214274.10	66.522	0.0027276	0.0331355	0.521314	0.998426	ANG
ENSG00000214279.13	59.1176	0.000742882	0.0330881	0.825501	0.998426	SCART1
ENSG00000214300.7	71.5313	-0.00230973	0.033112	0.561221	0.998426	SPDYE3
ENSG00000214309.5	35.8773	-0.00487394	0.0335842	0.175153	0.998426	MBLAC1
ENSG00000214331.9	119.274	0.000678481	0.0328681	0.888756	0.998426	PDPR2P
ENSG00000214357.9	68.8127	0.00207063	0.0330898	0.611066	0.998426	NEURL1B
ENSG00000214367.10	523.525	0.00175538	0.0327735	0.757009	0.998426	HAUS3
ENSG00000214413.9	438.61	-0.00682194	0.0335693	0.356133	0.998426	BBIP1
ENSG00000214425.11	178.069	0.00923823	0.0342588	0.208214	0.998426	LRRC37A4P
ENSG00000214435.9	56.5599	-0.00414525	0.033407	0.278149	0.998426	AS3MT
ENSG00000214455.4	33.1079	0.0033504	0.0333528	0.280821	0.998426	RCN1P2
ENSG00000214456.8	58.7947	0.000947606	0.0331674	0.712175	0.998426	PLIN5
ENSG00000214517.10	1442.05	-0.00163579	0.0306928	0.88552	0.998426	PPME1
ENSG00000214530.10	506.202	0.00407592	0.0331086	0.474186	0.998426	STARD10
ENSG00000214595.13	55.9108	0.00241298	0.0332908	0.31324	0.998426	EML6
ENSG00000214654.9	166.732	0.000571035	0.032654	0.927053	0.998426	B3GALT9
ENSG00000214655.11	2450.21	-0.00147104	0.0321616	0.863787	0.998426	ZSWIM8
ENSG00000214706.12	1632.73	-0.00552802	0.0328317	0.49898	0.998426	IFRD2
ENSG00000214753.4	3701.17	-0.0107706	0.0335345	0.335265	0.998426	HNRNPUL2
ENSG00000214765.11	65.0446	0.0055562	0.0336721	0.183747	0.998426	SEPTIN7P2
ENSG00000214776.13	44.4086	-0.0022653	0.0331945	0.493073	0.998426	NA
ENSG00000214826.5	149.903	-0.00399701	0.0329345	0.531159	0.998426	DDX12P
ENSG00000214827.11	92.9177	0.00150969	0.0329332	0.754389	0.998426	MTCP1
ENSG00000214944.10	1818.63	0.0013017	0.0316061	0.899072	0.998426	ARHGEF28
ENSG00000215012.9	1166.59	-0.00219672	0.0322783	0.787698	0.998426	RTL10
ENSG00000215021.10	3940.89	-0.00604893	0.032205	0.585682	0.998426	PHB2
ENSG00000215041.10	463.796	-0.00368784	0.0330753	0.50172	0.998426	NEURL4
ENSG00000215077.10	3403.19	0.0132152	0.0334788	0.321441	0.998426	BRD2
ENSG00000215126.12	135.478	0.000118777	0.0330818	0.97249	0.998426	ZNG1F
ENSG00000215193.14	905.024	-0.000182977	0.0328389	0.970315	0.998426	PEX26
ENSG00000215251.5	563.845	0.00316459	0.0310531	0.783433	0.998426	FASTKD5
ENSG00000215252.12	475.996	0.000409905	0.0327717	0.937912	0.998426	GOLGA8B
ENSG00000215301.11	12978.2	-0.0109932	0.0333918	0.671051	0.998426	DDX3X
ENSG00000215302.9	56.3517	0.00407758	0.0334082	0.273789	0.998426	WHAMMP4
ENSG00000215305.10	1034.88	0.00325135	0.030947	0.742126	0.998426	VPS16
ENSG00000215328.6	1666.11	-0.00544503	0.0326684	0.523157	0.998426	HSPA1A
ENSG00000215421.10	485.041	0.00959176	0.0342844	0.218471	0.998426	ZNF407
ENSG00000215425.11	718.595	-0.0033275	0.032743	0.695564	0.998426	DDX39B
ENSG00000215440.12	812.856	-0.00298366	0.0325757	0.684123	0.998426	NPEPL1
ENSG00000215472.10	611.658	0.00240298	0.0329863	0.634605	0.998426	RPL17-C18orf32
ENSG00000215512.10	29.2178	0.000965903	0.0331601	0.718826	0.998426	NA
ENSG00000215522.11	327.913	0.000212062	0.0327958	0.96975	0.998426	DDR1
ENSG00000215695.2	85.6569	0.00375647	0.0333467	0.31917	0.998426	RSC1A1
ENSG00000215712.11	515.386	-0.00596946	0.0330335	0.436321	0.998426	TMEM242
ENSG00000215717.7	867.672	-0.000174346	0.0318523	0.955973	0.998426	TMEM167B
ENSG00000215788.11	136.093	-0.00595248	0.0337009	0.202818	0.998426	TNFRSF25
ENSG00000215837.7	38.6602	0.000840577	0.0330038	0.838622	0.998426	SDHAP2
ENSG00000215861.9	371.58	-0.00962895	0.033288	0.390577	0.998426	NA
ENSG00000215883.11	450.551	0.00981488	0.034416	0.200895	0.998426	CYB5RL
ENSG00000215908.12	54.4728	-0.00162011	0.033147	0.614653	0.998426	CROCCP2
ENSG00000216490.4	364.952	-0.00354405	0.0331289	0.478145	0.998426	IFI30
ENSG00000216775.5	230.282	0.00077053	0.0328504	0.882016	0.998426	NA
ENSG00000216937.14	26.88	0.00128314	0.0332087	0.56364	0.998426	CCDC7
ENSG00000217128.13	1156.4	0.008451	0.0330708	0.395595	0.998426	FNIP1
ENSG00000217555.13	835.048	-0.0243773	0.0427371	0.189336	0.998426	CKLF
ENSG00000217801.13	51.2849	-0.00130256	0.0330616	0.735183	0.998426	NA
ENSG00000217930.8	318.306	-0.0010537	0.0327691	0.85164	0.998426	PAM16
ENSG00000218891.5	239.285	0.00223152	0.0331307	0.563997	0.998426	ZNF579
ENSG00000219200.12	2361.84	-0.00405102	0.0327314	0.58119	0.998426	RNASEK
ENSG00000219545.12	455.061	-0.00193154	0.0320366	0.825773	0.998426	UMAD1
ENSG00000219626.9	124.29	-0.000943224	0.0330435	0.803675	0.998426	FAM228B
ENSG00000220201.8	66.415	-0.00277115	0.0332363	0.420908	0.998426	ZGLP1
ENSG00000220205.10	667.453	-0.000705898	0.0324446	0.924224	0.998426	VAMP2
ENSG00000220785.10	93.0079	-0.00269068	0.03288	0.642641	0.998426	MTMR9LP
ENSG00000221821.4	40.1419	0.000103753	0.0331255	0.9721	0.998426	C6orf226
ENSG00000221829.11	1430.09	-0.0165036	0.0349777	0.232861	0.998426	FANCG
ENSG00000221838.10	337.925	-0.00360765	0.0328577	0.579473	0.998426	AP4M1
ENSG00000221843.6	72.175	-0.00401117	0.0332137	0.424457	0.998426	C2orf16
ENSG00000221869.5	1996.64	0.0050642	0.0332132	0.412482	0.998426	CEBPD
ENSG00000221886.4	136.475	-0.00584847	0.0332485	0.391711	0.998426	FAM200C
ENSG00000221909.3	169.437	-0.00098517	0.0325706	0.881087	0.998426	FAM200A
ENSG00000221914.11	1255.66	0.00359064	0.0322557	0.679111	0.998426	PPP2R2A
ENSG00000221923.9	88.1363	0.00101575	0.0329506	0.824028	0.998426	ZNF880
ENSG00000221955.11	30.8804	0.00126849	0.0332185	0.539355	0.998426	SLC12A8
ENSG00000221963.6	1588.68	0.00447356	0.0326031	0.407103	0.998426	APOL6
ENSG00000221968.9	2278.33	-0.00190051	0.0322389	0.811575	0.998426	FADS3
ENSG00000221974.11	66.441	0.00192793	0.0331839	0.5362	0.998426	GTF2H4
ENSG00000221978.13	4054.06	-0.00609711	0.0297744	0.662077	0.998426	CCNL2
ENSG00000222011.9	78.7739	0.00102329	0.0330085	0.804937	0.998426	FAM185A
ENSG00000222036.8	25.2831	-0.000702896	0.0331548	0.786329	0.998426	POTEM
ENSG00000223459.6	128.791	0.00153358	0.0330842	0.683794	0.998426	TCAF1P1
ENSG00000223481.9	164.281	0.00129739	0.0330842	0.721762	0.998426	TAP2
ENSG00000223493.9	30.3995	-0.00335031	0.0334004	0.18981	0.998426	SKIC2
ENSG00000223509.8	239.724	0.00518649	0.0334727	0.291793	0.998426	WHAMMP1
ENSG00000223519.8	29.6983	0.00349971	0.033417	0.184213	0.998426	KIF28P
ENSG00000223532.10	8107.75	-0.00660756	0.0320225	0.56215	0.998426	HLA-B
ENSG00000223533.8	24.2546	-0.000621744	0.0331291	0.828792	0.998426	CCHCR1
ENSG00000223547.10	109.82	-0.00166199	0.0331028	0.648892	0.998426	ZNF844
ENSG00000223618.7	24.8872	0.00149725	0.0332656	0.308731	0.998426	VPS52
ENSG00000223773.10	27.1841	0.000719168	0.0330831	0.832914	0.998426	CD99P1
ENSG00000223865.11	72.9683	-0.000658737	0.0329249	0.886072	0.998426	HLA-DPB1
ENSG00000223887.10	139.056	-0.00243963	0.0326756	0.787194	0.998426	PRR3
ENSG00000223932.6	63.429	0.00076311	0.0330585	0.834404	0.998426	GPANK1
ENSG00000223957.6	315.379	-0.000357252	0.031984	0.966906	0.998426	NEU1
ENSG00000223959.11	669.85	-0.00762987	0.0332213	0.385055	0.998426	AFG3L1P
ENSG00000224051.7	521.733	0.00397596	0.0332271	0.417999	0.998426	CPTP
ENSG00000224120.9	26.996	0.00197847	0.0331987	0.509497	0.998426	C6orf136
ENSG00000224143.10	69.7037	0.000246949	0.0331689	0.916257	0.998426	EHMT2
ENSG00000224156.10	28.9594	0.000299435	0.0332185	0.83586	0.998426	TUBB
ENSG00000224180.8	24.2546	-0.000621744	0.0331291	0.828792	0.998426	CCHCR1
ENSG00000224200.2	77.9608	0.000997375	0.0330576	0.791853	0.998426	FKBPL
ENSG00000224383.8	43.6716	-0.00215206	0.033219	0.464331	0.998426	PRR29
ENSG00000224389.9	82.5646	-0.00126602	0.0332439	0.430099	0.998426	C4B
ENSG00000224470.9	1311.83	-0.00277659	0.0319788	0.955148	0.998426	ATXN1L
ENSG00000224501.5	1407.26	0.00527984	0.032491	0.655052	0.998426	HSPA1B
ENSG00000224531.6	684.099	0.0050862	0.0320198	0.574902	0.998426	SMIM13
ENSG00000224587.9	49.4427	0.000443779	0.0330798	0.896525	0.998426	MDC1
ENSG00000224608.10	312.797	-0.00111543	0.0332142	0.575679	0.998426	HLA-B
ENSG00000224774.7	398.041	-0.00546252	0.0331744	0.411858	0.998426	CSNK2B
ENSG00000224841.9	164.284	-0.00577638	0.0335587	0.272252	0.998426	RGL2
ENSG00000224877.4	368.466	-0.00406352	0.0331628	0.449131	0.998426	NDUFAF8
ENSG00000224881.1	32.9077	0.000542155	0.033062	0.879217	0.998426	NA
ENSG00000224952.7	98.1924	-0.00277247	0.0332552	0.398092	0.998426	PBX2
ENSG00000224979.6	31.1207	-0.000711865	0.0332029	0.701698	0.998426	LSM2
ENSG00000224982.4	40.6671	-0.00167244	0.033254	0.383751	0.998426	TMEM233
ENSG00000224994.10	41.8435	0.000594442	0.0330896	0.857985	0.998426	TRIM39
ENSG00000225060.8	299.996	0.00170003	0.0330441	0.683439	0.998426	PPP1R18
ENSG00000225073.10	108.27	-0.000839633	0.0329804	0.843968	0.998426	DDX39B
ENSG00000225108.1	119.531	-0.0027826	0.033209	0.447051	0.998426	ZBTB45P1
ENSG00000225164.9	234.518	0.00162296	0.0331483	0.615929	0.998426	PRRC2A
ENSG00000225190.12	257.435	-0.00378632	0.0332627	0.398185	0.998426	PLEKHM1
ENSG00000225201.6	94.9817	0.00472394	0.033496	0.243698	0.998426	HLA-E
ENSG00000225210.10	644.764	-0.00453819	0.0329798	0.498835	0.998426	DUXAP9
ENSG00000225349.2	29.9239	-0.00326889	0.0333481	0.278431	0.998426	ANKRD49P2
ENSG00000225507.1	33.5078	0.00391061	0.0334661	0.176633	0.998426	NA
ENSG00000225553.7	1007.94	-0.00131809	0.0323504	0.847473	0.998426	PHF1
ENSG00000225590.9	302.161	0.00373005	0.0331948	0.441	0.998426	VPS52
ENSG00000225614.4	42.62	0.000396348	0.0330652	0.910867	0.998426	ZNF469
ENSG00000225630.1	121.743	-0.00538689	0.0335571	0.24829	0.998426	MTND2P28
ENSG00000225635.7	26.7745	-0.000492	0.0331828	0.81727	0.998426	DDAH2
ENSG00000225648.8	255.705	0.00237947	0.0328512	0.680558	0.998426	SBDSP1
ENSG00000225663.8	488.776	-0.0038229	0.0332011	0.422963	0.998426	MCRIP1
ENSG00000225691.7	589.005	-0.00279142	0.0328995	0.627014	0.998426	HLA-C
ENSG00000225737.9	32.7608	-0.00165534	0.0332405	0.437301	0.998426	SKIC2
ENSG00000225828.2	118.18	0.000749184	0.0331542	0.777429	0.998426	FAM229A
ENSG00000225830.16	867.488	-0.00503299	0.0327873	0.522482	0.998426	ERCC6
ENSG00000225859.10	141.859	-0.00115716	0.0329672	0.795569	0.998426	DDX39B
ENSG00000225921.7	2111.37	-0.00188294	0.0324079	0.751979	0.998426	NOL7
ENSG00000225967.9	164.281	0.00129739	0.0330842	0.721762	0.998426	TAP2
ENSG00000225973.4	95.7435	-0.00141256	0.032933	0.768271	0.998426	PIGBOS1
ENSG00000225987.7	28.4767	-0.00062159	0.0330983	0.845711	0.998426	PBX2
ENSG00000225989.9	913.32	0.0119039	0.0331904	0.342075	0.998426	ABCF1
ENSG00000225998.6	31.1207	-0.000711865	0.0332029	0.701698	0.998426	LSM2
ENSG00000226033.11	33.4275	0.00103119	0.0331094	0.752321	0.998426	STK19
ENSG00000226060.7	176.229	0.0067464	0.0337868	0.221925	0.998426	TRIM26
ENSG00000226065.1	88.0123	-0.0022299	0.0331502	0.544565	0.998426	ZBTB45P2
ENSG00000226173.4	140.073	0.0026395	0.0330729	0.568281	0.998426	TAP1
ENSG00000226201.6	261.798	-0.00175572	0.0332728	0.30322	0.998426	PSMB8
ENSG00000226210.3	104.153	0.00713676	0.0337947	0.241323	0.998426	WASH8P
ENSG00000226232.9	37.6839	0.0015865	0.0331041	0.660978	0.998426	NPIPB14P
ENSG00000226257.9	34.1169	0.00193527	0.0331766	0.544064	0.998426	STK19
ENSG00000226437.10	214.304	-0.00102482	0.0328855	0.835986	0.998426	TRIM39
ENSG00000226467.9	225.648	0.00188334	0.0329792	0.695125	0.998426	AGPAT1
ENSG00000226479.4	1322.04	0.0052749	0.031844	0.641053	0.998426	TMEM185B
ENSG00000226492.7	203.891	0.000827913	0.0330439	0.826335	0.998426	CUTA
ENSG00000226589.9	47.601	-0.00199272	0.0331802	0.532166	0.998426	VARS1
ENSG00000226618.9	2244.33	0.00131453	0.0327918	0.816142	0.998426	PRRC2A
ENSG00000226634.6	105.315	-0.000620344	0.033083	0.85223	0.998426	DDAH2
ENSG00000226752.10	366.36	0.000288261	0.0325266	0.966931	0.998426	CUTALP
ENSG00000226763.5	28.2308	-0.000897197	0.0331948	0.676378	0.998426	SRRM5
ENSG00000226826.10	182.44	-0.00437217	0.0329145	0.523983	0.998426	HLA-DPB1
ENSG00000226882.9	1995.28	-0.00210402	0.0324559	0.765384	0.998426	GNL1
ENSG00000226887.8	42.9503	-0.00123698	0.033171	0.646273	0.998426	ERVMER34-1
ENSG00000226916.8	197.036	-0.00758147	0.0340186	0.171171	0.998426	WDR46
ENSG00000226964.1	42.2541	0.00382769	0.0334074	0.250442	0.998426	RHEBP2
ENSG00000227046.8	407.586	-0.00481412	0.0330974	0.454401	0.998426	DAXX
ENSG00000227057.10	1218.54	0.00414135	0.0313096	0.732341	0.998426	WDR46
ENSG00000227097.5	104.272	0.000257175	0.0332451	0.611372	0.998426	RPS28P7
ENSG00000227124.11	143.133	-0.00702171	0.0335316	0.319346	0.998426	ZNF717
ENSG00000227129.6	308.902	0.000628915	0.0320108	0.949803	0.998426	NEU1
ENSG00000227231.3	610.958	0.00578146	0.0330283	0.450949	0.998426	IER3
ENSG00000227232.5	91.0977	0.000711895	0.032877	0.886653	0.998426	WASH7P
ENSG00000227268.5	26.8898	0.000995347	0.0331808	0.681156	0.998426	KLLN
ENSG00000227314.12	33.5188	0.000686722	0.0331395	0.807502	0.998426	MSH5
ENSG00000227317.6	29.2619	0.000808154	0.0331975	0.696663	0.998426	DDAH2
ENSG00000227333.8	192.457	0.000309319	0.0330223	0.936873	0.998426	EHMT2
ENSG00000227345.9	927.78	0.00863834	0.0331621	0.382424	0.998426	PARG
ENSG00000227372.12	853.994	0.00567916	0.0321769	0.57345	0.998426	TP73-AS1
ENSG00000227473.1	85.6013	-0.00281935	0.0332825	0.357032	0.998426	TSSK5P
ENSG00000227500.11	1328.42	0.00335356	0.0330565	0.519458	0.998426	SCAMP4
ENSG00000227565.8	62.0589	0.00176591	0.0330104	0.692976	0.998426	NFKBIL1
ENSG00000227600.11	26.3112	-0.00207525	0.0332816	0.306413	0.998426	PPT2
ENSG00000227671.5	385.077	0.00336395	0.03274	0.624899	0.998426	ZNF731P
ENSG00000227720.6	230.698	-0.00276739	0.0323676	0.731033	0.998426	PPP1R11
ENSG00000227746.9	73.177	-0.000123406	0.033171	0.955665	0.998426	C4A
ENSG00000227761.10	107.646	-0.00570915	0.0336347	0.218066	0.998426	BAG6
ENSG00000227772.8	214.55	0.00231171	0.0332115	0.472234	0.998426	MICB
ENSG00000227775.3	115.063	-0.00132205	0.0329083	0.787668	0.998426	NA
ENSG00000227794.5	34.1345	0.00151502	0.0331653	0.610083	0.998426	RPS18
ENSG00000227804.7	286.012	-0.00388719	0.0330044	0.522104	0.998426	PPP1R10
ENSG00000227816.4	140.866	0.00299188	0.0330901	0.533655	0.998426	TAP1
ENSG00000227992.1	30.2449	0.00297542	0.0332549	0.399295	0.998426	NA
ENSG00000228049.8	95.2641	0.000240376	0.0330568	0.947137	0.998426	POLR2J2
ENSG00000228128.6	26.7745	-0.000492	0.0331828	0.81727	0.998426	DDAH2
ENSG00000228177.2	42.482	0.000292305	0.0332474	0.43068	0.998426	C6orf47
ENSG00000228186.10	139.056	-0.00243963	0.0326756	0.787194	0.998426	PRR3
ENSG00000228253.1	1232.07	0.00185995	0.0332257	0.469318	0.998426	MT-ATP8
ENSG00000228267.8	108.708	-7.16345e-05	0.0331549	0.975117	0.998426	C4B
ENSG00000228300.14	711.931	0.00173656	0.0328992	0.737262	0.998426	FAM174C
ENSG00000228409.9	133.772	-0.00353159	0.0329449	0.555763	0.998426	CCT6P1
ENSG00000228425.9	302.161	0.00373005	0.0331948	0.441	0.998426	VPS52
ENSG00000228463.10	115.524	0.00481404	0.0334959	0.250648	0.998426	NA
ENSG00000228486.11	40.9403	-0.00397627	0.0334207	0.24691	0.998426	C2orf92
ENSG00000228492.2	29.537	0.00284509	0.0332454	0.411891	0.998426	RAB11FIP1P1
ENSG00000228520.3	133.601	-0.000552846	0.0332493	0.334875	0.998426	RING1
ENSG00000228570.8	306.82	-0.000603213	0.0323389	0.934859	0.998426	NUTM2E
ENSG00000228575.9	47.9373	0.000860107	0.0331126	0.786106	0.998426	MDC1
ENSG00000228605.6	108.589	0.00158497	0.0329572	0.738778	0.998426	GPANK1
ENSG00000228623.9	116.263	-0.00238236	0.0328551	0.676316	0.998426	ZNF883
ENSG00000228628.8	23.6528	0.000378586	0.0331924	0.847836	0.998426	ATF6B
ENSG00000228672.4	325.121	0.0031166	0.0329574	0.583599	0.998426	PROB1
ENSG00000228691.6	308.902	0.000628915	0.0320108	0.949803	0.998426	NEU1
ENSG00000228696.11	39.3876	0.0010983	0.0332121	0.5889	0.998426	ARL17B
ENSG00000228716.7	5034.72	0.0114916	0.0343753	0.264188	0.998426	DHFR
ENSG00000228736.9	164.284	-0.00577638	0.0335587	0.272252	0.998426	RGL2
ENSG00000228760.10	111.137	-0.00546428	0.0335097	0.277145	0.998426	BAG6
ENSG00000228782.10	25.0766	0.00220982	0.0332508	0.404752	0.998426	NA
ENSG00000228854.8	50.4539	0.000433267	0.0329791	0.918921	0.998426	NRM
ENSG00000228867.8	50.4539	0.000433267	0.0329791	0.918921	0.998426	NRM
ENSG00000228881.7	176.229	0.0067464	0.0337868	0.221925	0.998426	TRIM26
ENSG00000228896.9	197.448	0.000830381	0.032568	0.904355	0.998426	SKIC2
ENSG00000228921.1	30.3784	-0.00195235	0.0332534	0.398113	0.998426	NA
ENSG00000228960.7	26.305	0.00330863	0.0333548	0.273482	0.998426	OR2A9P
ENSG00000228964.10	1022.16	0.00067185	0.0331669	0.785616	0.998426	HLA-B
ENSG00000229006.7	1981.18	-0.0109408	0.0332561	0.315778	0.998426	TRIM27
ENSG00000229036.7	115.764	-0.000216608	0.0326243	0.971393	0.998426	VDAC1P8
ENSG00000229180.10	74.8748	0.0014234	0.0329206	0.772174	0.998426	RABGEF1P1
ENSG00000229202.10	139.056	-0.00243963	0.0326756	0.787194	0.998426	PRR3
ENSG00000229212.9	26.7058	0.00306724	0.0333497	0.25393	0.998426	NA
ENSG00000229252.6	2465.64	0.00306459	0.0299418	0.81094	0.998426	HLA-E
ENSG00000229300.9	493.454	0.000606167	0.0329236	0.896929	0.998426	SNHG32
ENSG00000229358.3	27.1075	-0.000384104	0.0331512	0.87856	0.998426	DPY19L1P1
ENSG00000229363.9	111.898	0.00431232	0.0333465	0.340918	0.998426	NELFE
ENSG00000229470.9	72.5623	0.000877806	0.033088	0.797696	0.998426	GNL1
ENSG00000229474.8	55.3071	-0.0018591	0.033168	0.560495	0.998426	PATL2
ENSG00000229524.10	915.788	-0.000299713	0.0329225	0.946843	0.998426	BAG6
ENSG00000229644.6	288.925	0.00231767	0.0331187	0.571866	0.998426	NAMPTP1
ENSG00000229684.10	28.9594	0.000299435	0.0332185	0.83586	0.998426	TUBB
ENSG00000229685.8	59.6563	-0.00257512	0.0330942	0.560464	0.998426	HLA-DPA1
ENSG00000229698.11	839.473	-0.00351775	0.0327458	0.59497	0.998426	HLA-F
ENSG00000229809.9	112.518	-0.000583671	0.0328353	0.909704	0.998426	ZNF688
ENSG00000229929.10	41.8435	0.000594442	0.0330896	0.857985	0.998426	TRIM39
ENSG00000229998.8	299.996	0.00170003	0.0330441	0.683439	0.998426	PPP1R18
ENSG00000230021.10	63.2341	-0.00509267	0.0336126	0.174916	0.998426	NA
ENSG00000230034.8	51.015	-0.00174917	0.0331447	0.601017	0.998426	PSMB8
ENSG00000230124.8	1046.72	-0.00898732	0.0318684	0.473625	0.998426	ACBD6
ENSG00000230128.3	610.958	0.00578146	0.0330283	0.450949	0.998426	IER3
ENSG00000230143.9	304.209	-0.00107072	0.0332085	0.602389	0.998426	FLOT1
ENSG00000230254.7	2465.64	0.00306459	0.0299418	0.81094	0.998426	HLA-E
ENSG00000230308.10	41.8435	0.000594442	0.0330896	0.857985	0.998426	TRIM39
ENSG00000230453.11	232.484	-0.00174048	0.0331919	0.538757	0.998426	ANKRD18B
ENSG00000230475.9	123.78	-0.000801543	0.0328694	0.871487	0.998426	ABHD16A
ENSG00000230624.10	732.667	0.000769239	0.0324236	0.915583	0.998426	DDX39B
ENSG00000230669.6	261.798	-0.00175572	0.0332728	0.30322	0.998426	PSMB8
ENSG00000230678.10	85.0762	0.00266033	0.0333038	0.307686	0.998426	BRD2
ENSG00000230685.6	26.7874	0.000956357	0.0332587	0.242415	0.998426	CLIC1
ENSG00000230700.11	57.4429	0.00227587	0.0331978	0.490309	0.998426	CSNK2B
ENSG00000230705.4	140.866	0.00299188	0.0330901	0.533655	0.998426	TAP1
ENSG00000230982.1	26.5655	-0.000639234	0.0331548	0.803333	0.998426	DSTNP1
ENSG00000230995.7	286.012	-0.00388719	0.0330044	0.522104	0.998426	PPP1R10
ENSG00000231044.10	111.898	0.00431232	0.0333465	0.340918	0.998426	NELFE
ENSG00000231115.3	133.601	-0.000552846	0.0332493	0.334875	0.998426	RING1
ENSG00000231129.8	65.8697	0.00191839	0.0331046	0.619951	0.998426	ABCF1
ENSG00000231179.9	194.522	0.00248371	0.0329174	0.649811	0.998426	MICB
ENSG00000231205.14	53.8909	0.0012431	0.0330944	0.722452	0.998426	ZNF826P
ENSG00000231259.5	111.055	0.00220829	0.0330581	0.616642	0.998426	ANAPC1P2
ENSG00000231321.9	53.2299	-0.001464	0.0331328	0.653057	0.998426	RXRB
ENSG00000231345.3	173.118	-0.00193596	0.0326643	0.763813	0.998426	BEND3P1
ENSG00000231372.8	116.293	-0.00220037	0.0333026	0.243939	0.998426	MICB
ENSG00000231389.8	59.6566	-0.00259063	0.0330959	0.558077	0.998426	HLA-DPA1
ENSG00000231502.6	31.1207	-0.000711865	0.0332029	0.701698	0.998426	LSM2
ENSG00000231555.4	1392.9	0.00151159	0.0326265	0.702786	0.998426	HSPA1B
ENSG00000231608.9	75.9929	-0.000691312	0.0331088	0.824049	0.998426	TNXB
ENSG00000231617.8	120.354	-0.00112069	0.0331423	0.705035	0.998426	DAXX
ENSG00000231631.6	286.22	-0.000502847	0.033206	0.770646	0.998426	PSMB8
ENSG00000231641.9	635.226	-0.00518952	0.0334674	0.294708	0.998426	TRIM26
ENSG00000231737.7	286.134	-0.00398252	0.0330251	0.511651	0.998426	PPP1R10
ENSG00000231738.11	24.9268	0.00065633	0.0332009	0.731965	0.998426	TSPAN19
ENSG00000231784.8	33.2027	0.00106677	0.0331853	0.655127	0.998426	DBIL5P
ENSG00000231825.9	1871.67	0.00467405	0.0329137	0.484504	0.998426	PRRC2A
ENSG00000231945.8	539.055	-0.00414913	0.0333526	0.328939	0.998426	VARS1
ENSG00000232119.8	875.369	-0.00768276	0.0340244	0.189734	0.998426	MCTS1
ENSG00000232126.8	63.15	-0.00106583	0.0331653	0.686929	0.998426	HLA-B
ENSG00000232169.9	907.808	0.00965102	0.0324834	0.421611	0.998426	ABCF1
ENSG00000232280.9	272.205	-0.0014213	0.0332326	0.475984	0.998426	FLOT1
ENSG00000232312.6	60.8304	0.000512546	0.03304	0.893567	0.998426	GPANK1
ENSG00000232326.9	517.888	-0.0011597	0.0330122	0.77841	0.998426	TAP2
ENSG00000232388.5	462.385	-0.0108777	0.0348156	0.169479	0.998426	SMIM26
ENSG00000232421.10	28.9594	0.000299435	0.0332185	0.83586	0.998426	TUBB
ENSG00000232434.3	156.279	0.00264021	0.0330702	0.570237	0.998426	AJM1
ENSG00000232575.10	28.9594	0.000299435	0.0332185	0.83586	0.998426	TUBB
ENSG00000232593.8	102.618	-0.00129691	0.032913	0.790178	0.998426	KANTR
ENSG00000232616.9	197.448	0.000830381	0.032568	0.904355	0.998426	SKIC2
ENSG00000232630.1	46.4392	-0.00116719	0.0330289	0.770873	0.998426	PRPS1P2
ENSG00000232632.8	87.8735	-0.00431859	0.0334601	0.237443	0.998426	GABBR1
ENSG00000232708.1	34.2002	-0.000553884	0.0331148	0.853962	0.998426	HLA-K
ENSG00000232818.2	41.6734	-0.0008291	0.0331184	0.786623	0.998426	RPS2P32
ENSG00000232838.4	211.215	-0.00358795	0.0328934	0.555113	0.998426	PET117
ENSG00000232839.10	41.8435	0.000594442	0.0330896	0.857985	0.998426	TRIM39
ENSG00000232859.10	34.175	0.00305229	0.033336	0.279917	0.998426	LYRM9
ENSG00000232926.1	22.1898	-0.000596934	0.033122	0.839791	0.998426	NA
ENSG00000232960.12	42.2214	0.00238422	0.0332554	0.395243	0.998426	CSNK2B
ENSG00000233076.6	26.7745	-0.000492	0.0331828	0.81727	0.998426	DDAH2
ENSG00000233149.10	66.441	0.00192793	0.0331839	0.5362	0.998426	GTF2H4
ENSG00000233164.9	25.0134	0.000397178	0.0331458	0.881267	0.998426	C6orf136
ENSG00000233232.8	47.2543	-0.00418412	0.0334456	0.239811	0.998426	NPIPB7
ENSG00000233276.9	7142.97	-0.00293026	0.0327812	0.634081	0.998426	GPX1
ENSG00000233314.6	230.698	-0.00276739	0.0323676	0.731033	0.998426	PPP1R11
ENSG00000233327.12	61.054	0.00341586	0.033273	0.383317	0.998426	USP32P2
ENSG00000233345.9	27.8797	-0.001868	0.0332605	0.369842	0.998426	MSH5
ENSG00000233348.10	617.603	-0.00285549	0.032928	0.615125	0.998426	BAG6
ENSG00000233382.10	36.7814	-0.00303825	0.033353	0.237712	0.998426	NKAPP1
ENSG00000233450.7	30.8364	0.000518597	0.0331337	0.854475	0.998426	KIFC1
ENSG00000233490.7	224.181	-0.00197946	0.0328578	0.719099	0.998426	GPSM3
ENSG00000233608.5	179.503	0.00443149	0.0333002	0.374097	0.998426	TWIST2
ENSG00000233641.9	26.996	0.00197847	0.0331987	0.509497	0.998426	C6orf136
ENSG00000233750.3	66.2179	0.00152585	0.0329688	0.743198	0.998426	CICP27
ENSG00000233757.7	223.636	-0.00443462	0.033438	0.26964	0.998426	ZNF892
ENSG00000233795.6	29.1065	-0.000647248	0.0331105	0.833664	0.998426	POLR1H
ENSG00000233801.9	111.898	0.00431232	0.0333465	0.340918	0.998426	NELFE
ENSG00000233841.11	47.3235	0.000913214	0.033211	0.631108	0.998426	HLA-C
ENSG00000233902.1	35.9879	-0.000336661	0.0331241	0.902194	0.998426	NA
ENSG00000233904.6	2465.64	0.00306459	0.0299418	0.81094	0.998426	HLA-E
ENSG00000234032.11	614.111	-0.0105989	0.0336126	0.315665	0.998426	VARS2
ENSG00000234058.6	230.698	-0.00276739	0.0323676	0.731033	0.998426	PPP1R11
ENSG00000234078.10	327.913	0.000212062	0.0327958	0.96975	0.998426	DDR1
ENSG00000234127.9	347.686	-0.003219	0.0330358	0.548159	0.998426	TRIM26
ENSG00000234231.4	236.778	0.00902173	0.0338631	0.247262	0.998426	ANAPC1P4
ENSG00000234284.7	74.9618	0.00352522	0.0333762	0.26081	0.998426	ZNF879
ENSG00000234343.6	315.379	-0.000357252	0.031984	0.966906	0.998426	NEU1
ENSG00000234353.3	27.7563	0.00226512	0.0332313	0.439568	0.998426	NA
ENSG00000234409.7	77.6036	-0.00255428	0.0331848	0.489458	0.998426	CCDC188
ENSG00000234420.9	470.35	-0.00254597	0.0325665	0.721288	0.998426	ZNF37BP
ENSG00000234444.10	399.039	0.000397874	0.0326961	0.946794	0.998426	ZNF736
ENSG00000234487.11	761.463	-0.00725409	0.0337657	0.255941	0.998426	HLA-F
ENSG00000234498.3	35.4332	0.00034257	0.0331132	0.909105	0.998426	RPL13AP20
ENSG00000234530.8	62.0589	0.00176591	0.0330104	0.692976	0.998426	NFKBIL1
ENSG00000234545.8	1030.16	0.00214133	0.0324615	0.752137	0.998426	FAM133B
ENSG00000234585.7	32.9664	-0.00219999	0.0332375	0.429119	0.998426	CCT6P3
ENSG00000234602.9	24.7454	-0.000367778	0.0331461	0.886881	0.998426	MCIDAS
ENSG00000234616.9	1689.06	-0.00604147	0.0335343	0.293139	0.998426	JRK
ENSG00000234651.10	106.431	-0.00511583	0.0334884	0.276135	0.998426	BAG6
ENSG00000234704.9	1924.16	0.00858985	0.0336128	0.308198	0.998426	BRD2
ENSG00000234719.9	71.4954	0.00319673	0.0333728	0.223749	0.998426	NPIPB2
ENSG00000234729.9	25.5965	0.00267781	0.0333305	0.24179	0.998426	AGER
ENSG00000234745.14	24787.1	-0.00821708	0.0325017	0.47188	0.998426	HLA-B
ENSG00000234769.7	25.1146	0.00345882	0.0333751	0.255669	0.998426	WASH4P
ENSG00000234809.8	50.4539	0.000433267	0.0329791	0.918921	0.998426	NRM
ENSG00000234846.7	58.6085	-0.000122385	0.0332344	0.891424	0.998426	NEU1
ENSG00000234851.4	7496.59	0.00632384	0.0327245	0.492021	0.998426	RPL23AP42
ENSG00000234852.2	71.5164	-0.0028652	0.0332551	0.398248	0.998426	ZBTB12
ENSG00000234857.2	2276.39	0.00739202	0.0316949	0.54523	0.998426	HNRNPUL2-BSCL2
ENSG00000234876.5	38.5142	0.000813312	0.0332256	0.605065	0.998426	NOTCH4
ENSG00000234911.4	23.4641	-0.000545655	0.0331856	0.795409	0.998426	TEX21P
ENSG00000234947.8	40.8306	0.00163299	0.0331822	0.570063	0.998426	STK19
ENSG00000235030.3	610.958	0.00578146	0.0330283	0.450949	0.998426	IER3
ENSG00000235067.10	28.9594	0.000299435	0.0332185	0.83586	0.998426	TUBB
ENSG00000235098.9	24.4133	-0.000161129	0.0330961	0.957989	0.998426	ANKRD65
ENSG00000235106.10	533.259	-0.00458515	0.0332394	0.403499	0.998426	BRD3OS
ENSG00000235107.3	260.249	0.00602748	0.0334772	0.318753	0.998426	RING1
ENSG00000235109.8	56.6906	0.000208851	0.0330773	0.925189	0.998426	ZSCAN31
ENSG00000235162.9	1845.42	-0.000243024	0.0321186	0.975554	0.998426	C12orf75
ENSG00000235173.7	501.197	0.00184641	0.0329929	0.691484	0.998426	HGH1
ENSG00000235176.6	37.6059	-0.000556319	0.0330777	0.857982	0.998426	POLR1H
ENSG00000235217.6	49.156	0.000946717	0.033081	0.786914	0.998426	TSPY26P
ENSG00000235233.9	106.789	-0.00518675	0.033417	0.322059	0.998426	MICA
ENSG00000235291.7	286.134	-0.00398252	0.0330251	0.511651	0.998426	PPP1R10
ENSG00000235316.1	44.8244	0.00165521	0.0331243	0.634771	0.998426	DUSP8P5
ENSG00000235360.2	156.082	-0.00262945	0.0333326	0.228806	0.998426	C6orf47
ENSG00000235374.2	47.7664	-0.00107689	0.0331204	0.732122	0.998426	SSR4P1
ENSG00000235387.5	172.817	-0.00185283	0.0328507	0.735371	0.998426	SPAAR
ENSG00000235396.5	270.481	0.00793126	0.0340747	0.189262	0.998426	NOTCH4
ENSG00000235439.10	90.4917	-0.00228894	0.0332058	0.476755	0.998426	DDX39B
ENSG00000235443.6	29.1065	-0.000647322	0.0331105	0.833645	0.998426	POLR1H
ENSG00000235552.6	25.7088	0.000509474	0.0332288	0.689205	0.998426	RPL6P27
ENSG00000235569.12	95.9794	0.000635319	0.033099	0.842327	0.998426	MSH5
ENSG00000235657.9	6733.54	0.00326666	0.0333594	0.262316	0.998426	HLA-A
ENSG00000235712.10	581.205	0.00120298	0.0326759	0.832815	0.998426	RXRB
ENSG00000235715.6	812.708	0.000319978	0.0332343	0.755844	0.998426	PSMB8
ENSG00000235750.10	33.4869	-0.00169503	0.0332544	0.381746	0.998426	KIAA0040
ENSG00000235758.9	225.648	0.00188334	0.0329792	0.695125	0.998426	AGPAT1
ENSG00000235773.8	50.4539	0.000433267	0.0329791	0.918921	0.998426	NRM
ENSG00000235844.8	55.5659	-0.00394544	0.0334032	0.265305	0.998426	HLA-DPA1
ENSG00000235859.5	39.2232	0.004133	0.0333933	0.292693	0.998426	NA
ENSG00000235863.4	49.2856	0.000903718	0.0332301	0.559613	0.998426	B3GALT4
ENSG00000235986.9	45.8155	0.00071207	0.0331866	0.747156	0.998426	GNL1
ENSG00000236011.6	32.8148	-0.00105856	0.0332559	0.315473	0.998426	GPANK1
ENSG00000236104.3	136.847	-0.00370025	0.0334155	0.221847	0.998426	ZBTB22
ENSG00000236149.9	907.808	0.00965102	0.0324834	0.421611	0.998426	ABCF1
ENSG00000236177.9	105.404	-0.00102858	0.0328787	0.836823	0.998426	HLA-DPA1
ENSG00000236196.8	62.0589	0.00176591	0.0330104	0.692976	0.998426	NFKBIL1
ENSG00000236222.8	57.3838	-0.000823629	0.033064	0.809325	0.998426	WDR46
ENSG00000236250.8	32.7857	0.0016108	0.0331616	0.600714	0.998426	STK19
ENSG00000236271.8	415.865	-0.00456854	0.0335512	0.16503	0.998426	FLOT1
ENSG00000236342.8	65.8697	0.00191839	0.0331046	0.619951	0.998426	ABCF1
ENSG00000236346.8	62.0589	0.00176591	0.0330104	0.692976	0.998426	NFKBIL1
ENSG00000236383.9	23.8271	0.00267959	0.0333237	0.257953	0.998426	CCDC200
ENSG00000236418.8	76.9595	-0.000824702	0.032918	0.860546	0.998426	HLA-DQA1
ENSG00000236428.10	166.265	-0.00167629	0.0332768	0.26345	0.998426	PPP1R18
ENSG00000236443.6	261.798	-0.00175572	0.0332728	0.30322	0.998426	PSMB8
ENSG00000236490.9	563.525	0.00459004	0.0333423	0.349532	0.998426	TAPBP
ENSG00000236515.3	227.583	-0.00168031	0.0331291	0.628091	0.998426	ZBTB9
ENSG00000236539.3	40.142	-0.000477125	0.033114	0.880602	0.998426	HNRNPA1P54
ENSG00000236625.8	90.9304	-0.00102971	0.0331642	0.695327	0.998426	C4B
ENSG00000236632.5	94.9817	0.00472394	0.033496	0.243698	0.998426	HLA-E
ENSG00000236759.7	192.811	0.00030198	0.0330222	0.938373	0.998426	EHMT2
ENSG00000236808.6	40.7043	-0.000655954	0.0330833	0.844832	0.998426	POLR1H
ENSG00000236826.7	29.664	0.000717861	0.0332046	0.70616	0.998426	LSM2
ENSG00000236843.8	50.4539	0.000433267	0.0329791	0.918921	0.998426	NRM
ENSG00000236895.10	47.379	0.00185565	0.0332325	0.45524	0.998426	GTF2H4
ENSG00000236949.6	29.1065	-0.000647322	0.0331105	0.833645	0.998426	POLR1H
ENSG00000237012.9	26.996	0.00197847	0.0331987	0.509497	0.998426	C6orf136
ENSG00000237071.7	56.9233	-0.00144521	0.0331202	0.660738	0.998426	TRIM27
ENSG00000237095.9	49.4427	0.000443779	0.0330798	0.896525	0.998426	MDC1
ENSG00000237100.9	26.996	0.00197847	0.0331987	0.509497	0.998426	C6orf136
ENSG00000237112.8	56.4262	-0.00590791	0.0337516	0.163805	0.998426	GABBR1
ENSG00000237155.3	610.958	0.00578146	0.0330283	0.450949	0.998426	IER3
ENSG00000237172.4	569.884	0.00628495	0.0331651	0.409494	0.998426	B3GNT9
ENSG00000237190.4	578.524	-0.000876019	0.0318641	0.933357	0.998426	CDKN2AIPNL
ENSG00000237296.12	318.234	-0.00177408	0.0329431	0.715039	0.998426	SMG1P1
ENSG00000237344.7	52.4709	-0.00458779	0.0334413	0.279311	0.998426	PBX2
ENSG00000237403.6	230.698	-0.00276739	0.0323676	0.731033	0.998426	PPP1R11
ENSG00000237440.9	85.4709	0.000621246	0.033071	0.859175	0.998426	ZNF737
ENSG00000237441.10	991.207	-0.00217444	0.0325569	0.758853	0.998426	RGL2
ENSG00000237550.7	15453.2	-0.0129456	0.0348339	0.224719	0.998426	NA
ENSG00000237624.1	64.4309	0.000387627	0.0330531	0.915226	0.998426	OXCT2P1
ENSG00000237649.8	2331.46	0.0128877	0.0348453	0.22413	0.998426	KIFC1
ENSG00000237651.8	124.778	-0.00229028	0.032976	0.645661	0.998426	C2orf74
ENSG00000237710.10	182.44	-0.00437217	0.0329145	0.523983	0.998426	HLA-DPB1
ENSG00000237765.8	232.149	0.00753195	0.033707	0.284002	0.998426	FAM200B
ENSG00000237825.9	164.284	-0.00577638	0.0335587	0.272252	0.998426	RGL2
ENSG00000237900.2	71.5164	-0.0028652	0.0332551	0.398248	0.998426	ZBTB12
ENSG00000237973.1	567.771	0.00155574	0.0330066	0.683896	0.998426	MTCO1P12
ENSG00000238083.10	607.994	0.00282997	0.032246	0.737882	0.998426	LRRC37A2
ENSG00000238104.7	286.012	-0.00388719	0.0330044	0.522104	0.998426	PPP1R10
ENSG00000238105.8	44.6677	-0.000365709	0.0330984	0.90666	0.998426	GOLGA2P5
ENSG00000238227.8	1136.67	0.000643757	0.032677	0.922784	0.998426	TMEM250
ENSG00000238271.2	70.3282	-0.00377477	0.0332792	0.380024	0.998426	IFNWP19
ENSG00000239264.9	6393.44	-0.00557211	0.0293345	0.698419	0.998426	TXNDC5
ENSG00000239285.7	56.1282	-0.00337349	0.0332759	0.379618	0.998426	LY6G5B
ENSG00000239305.7	755.402	0.00589495	0.0325354	0.526171	0.998426	RNF103
ENSG00000239306.5	1362.41	-0.00328931	0.031609	0.747842	0.998426	RBM14
ENSG00000239382.11	262.925	-0.00403164	0.033014	0.506147	0.998426	ALKBH6
ENSG00000239497.7	56.1282	-0.00337349	0.0332759	0.379618	0.998426	LY6G5B
ENSG00000239521.12	32.4815	-0.00192007	0.0331685	0.553777	0.998426	CASTOR3P
ENSG00000239697.12	162.601	0.00486424	0.0334075	0.321003	0.998426	TNFSF12
ENSG00000239704.12	32.2797	0.000496343	0.0332448	0.503025	0.998426	CDRT4
ENSG00000239713.9	476.054	-0.00136611	0.0320946	0.872227	0.998426	APOBEC3G
ENSG00000239857.7	1469.26	-0.0012936	0.0327196	0.827967	0.998426	GET4
ENSG00000239883.10	59.3673	-0.000922099	0.0330666	0.797283	0.998426	PARGP1
ENSG00000239900.14	1893.03	0.008566	0.0316476	0.48463	0.998426	ADSL
ENSG00000239920.2	36.079	0.00350084	0.0333342	0.319275	0.998426	NA
ENSG00000239974.6	29.8193	-0.00197935	0.0332265	0.409066	0.998426	EGFL8
ENSG00000240038.8	22.9822	-0.00052899	0.0331222	0.855919	0.998426	AMY2B
ENSG00000240053.9	218.323	-0.00201368	0.0327504	0.740476	0.998426	LY6G5B
ENSG00000240065.8	142.066	-0.00129719	0.0330169	0.755202	0.998426	PSMB9
ENSG00000240184.7	1164.14	0.0122477	0.0346065	0.236339	0.998426	PCDHGC3
ENSG00000240225.11	117.519	-0.00378462	0.0330169	0.520533	0.998426	ZNF542P
ENSG00000240303.8	492.895	0.0116039	0.0348025	0.202359	0.998426	ACAD11
ENSG00000240344.10	562.064	-0.000236347	0.0328267	0.962908	0.998426	PPIL3
ENSG00000240356.6	223.141	-0.00792225	0.0339505	0.22791	0.998426	RPL23AP7
ENSG00000240370.6	104.593	0.00401069	0.0333122	0.357799	0.998426	RPL13P5
ENSG00000240389.5	29.8193	-0.00197935	0.0332265	0.409066	0.998426	EGFL8
ENSG00000240429.1	39.2511	-0.00188181	0.0331842	0.537134	0.998426	LRRFIP1P1
ENSG00000240445.6	136.013	-0.00381077	0.033422	0.227142	0.998426	FOXO3B
ENSG00000240682.10	916.996	0.00148402	0.0320482	0.864754	0.998426	ISY1
ENSG00000240771.8	93.0968	-0.00347364	0.0331684	0.462895	0.998426	ARHGEF25
ENSG00000240857.2	643.226	0.000467973	0.03196	0.959062	0.998426	RDH14
ENSG00000240891.8	126.31	0.00128036	0.0329056	0.793414	0.998426	PLCXD2
ENSG00000240972.2	10146.2	0.00116878	0.0331121	0.725199	0.998426	MIF
ENSG00000241014.2	32.2503	0.00285964	0.0332203	0.440799	0.998426	GPR199P
ENSG00000241015.2	65.6511	-0.000842037	0.033106	0.795622	0.998426	TPM3P9
ENSG00000241058.4	226.542	0.00308936	0.032958	0.584881	0.998426	NSUN6
ENSG00000241127.8	295.313	0.00201177	0.0326468	0.761025	0.998426	YAE1
ENSG00000241258.7	886.26	-0.00638147	0.0332607	0.393546	0.998426	CRCP
ENSG00000241360.2	804.018	0.00354428	0.033082	0.507511	0.998426	PDXP
ENSG00000241553.13	2794.17	-0.0111134	0.0329924	0.362231	0.998426	ARPC4
ENSG00000241634.1	30.6841	-0.000394781	0.0331276	0.888261	0.998426	RPL13P8
ENSG00000241685.10	3618.15	0.00113734	0.0292303	0.917293	0.998426	ARPC1A
ENSG00000241697.5	34.8087	0.00129516	0.0331759	0.629955	0.998426	TMEFF1
ENSG00000241749.4	45.5764	-0.00578992	0.0337406	0.158126	0.998426	RPSAP52
ENSG00000241837.7	2969.37	-0.015855	0.0356039	0.248352	0.998426	ATP5PO
ENSG00000241839.10	720.134	0.00953	0.0335289	0.32509	0.998426	PLEKHO2
ENSG00000241852.11	212.581	0.00463123	0.0332031	0.418731	0.998426	C8orf58
ENSG00000241878.12	1308.61	-0.00319426	0.0323361	0.700559	0.998426	PISD
ENSG00000241935.9	22.7151	-0.000869527	0.0331961	0.677851	0.998426	HOGA1
ENSG00000241973.11	2206.22	-0.00409308	0.0320372	0.673245	0.998426	PI4KA
ENSG00000242038.5	72.0992	0.000530304	0.0330852	0.874192	0.998426	EGFL8
ENSG00000242110.9	141.051	-0.000254571	0.032862	0.958415	0.998426	AMACR
ENSG00000242114.6	990.354	-0.00506583	0.0332709	0.389147	0.998426	MTFP1
ENSG00000242193.11	176.609	0.00807927	0.0339923	0.224074	0.998426	CRYZL2P
ENSG00000242247.11	1910.43	0.00224367	0.0321701	0.774427	0.998426	ARFGAP3
ENSG00000242259.9	576.238	-0.00291962	0.032271	0.728698	0.998426	C22orf39
ENSG00000242265.6	85.5748	-0.000825363	0.033151	0.758027	0.998426	PEG10
ENSG00000242338.7	63.9962	0.000877801	0.0331146	0.780648	0.998426	BMS1P4
ENSG00000242419.6	47.4053	0.000695758	0.0332476	0.41624	0.998426	PCDHGC4
ENSG00000242485.6	1328.74	-0.00780819	0.0308912	0.565787	0.998426	MRPL20
ENSG00000242498.8	876.805	-0.00322797	0.0328904	0.595575	0.998426	ARPIN
ENSG00000242615.1	35.509	-0.00220763	0.0332274	0.447355	0.998426	RPL17P47
ENSG00000242616.4	2072.08	0.00450133	0.0319275	0.655133	0.998426	GNG10
ENSG00000242689.3	43.5781	-0.00241066	0.0331646	0.517316	0.998426	CNTF
ENSG00000242715.8	59.8115	0.00229767	0.0332471	0.409435	0.998426	CCDC169
ENSG00000242802.9	1095.14	-0.00474027	0.033293	0.393947	0.998426	AP5Z1
ENSG00000243056.2	108.913	-0.00334998	0.0332638	0.361458	0.998426	EIF4EBP3
ENSG00000243156.9	2031.68	0.00739417	0.0331857	0.393772	0.998426	MICAL3
ENSG00000243244.7	84.3778	0.00434357	0.0332188	0.417881	0.998426	STON1
ENSG00000243279.4	287.442	0.00309345	0.0330138	0.571714	0.998426	PRAF2
ENSG00000243317.8	933.727	-0.00741158	0.0326213	0.46251	0.998426	STMP1
ENSG00000243364.8	81.1313	-0.00240244	0.0331194	0.560236	0.998426	EFNA4
ENSG00000243414.6	136.744	-0.00488462	0.0334425	0.295362	0.998426	TICAM2
ENSG00000243449.8	30.4626	-0.00257538	0.0333097	0.280408	0.998426	C4orf48
ENSG00000243509.6	2165.84	0.00347924	0.0330984	0.587519	0.998426	TNFRSF6B
ENSG00000243646.11	840.068	0.00631792	0.031509	0.584201	0.998426	IL10RB
ENSG00000243649.10	2863.47	-0.00741129	0.0329139	0.35554	0.998426	CFB
ENSG00000243667.7	263.173	-0.001697	0.0327726	0.770537	0.998426	DNAAF10
ENSG00000243679.1	69.1876	0.00530879	0.033657	0.165337	0.998426	NA
ENSG00000243696.5	31.6897	0.000573488	0.0331956	0.772266	0.998426	NA
ENSG00000243708.11	123.246	-0.000238368	0.0331527	0.922276	0.998426	PLA2G4B
ENSG00000243716.12	1255.2	0.00973761	0.033819	0.299094	0.998426	NPIPB5
ENSG00000243725.7	1040.61	-0.0150858	0.0354688	0.201982	0.998426	TTC4
ENSG00000243742.6	27.9552	0.000228265	0.0330923	0.944304	0.998426	RPLP0P2
ENSG00000243749.2	442.058	-0.00103559	0.0323673	0.836363	0.998426	TMEM35B
ENSG00000243789.11	162.496	0.00266725	0.0332491	0.407287	0.998426	JMJD7
ENSG00000243811.12	109.991	0.00337237	0.0332547	0.410375	0.998426	APOBEC3D
ENSG00000243927.6	791.434	-0.00031422	0.0311734	0.972631	0.998426	MRPS6
ENSG00000243989.9	345.293	-0.000217426	0.0327359	0.968903	0.998426	ACY1
ENSG00000244005.13	702.092	0.00244639	0.0323644	0.756399	0.998426	NFS1
ENSG00000244038.11	5522.16	0.00442807	0.030623	0.725446	0.998426	DDOST
ENSG00000244115.1	404.797	-0.00588201	0.033674	0.214025	0.998426	DNAJC25-GNG10
ENSG00000244119.2	81.1166	-0.00122211	0.032872	0.810534	0.998426	PDCL3P4
ENSG00000244187.8	499.738	-0.00341506	0.0329259	0.556003	0.998426	TMEM141
ENSG00000244398.1	2433.98	0.00222948	0.0332402	0.427177	0.998426	RPL36AP37
ENSG00000244405.8	977.721	0.00679904	0.0320551	0.539299	0.998426	ETV5
ENSG00000244462.8	3394.02	-0.00847817	0.0324546	0.515167	0.998426	RBM12
ENSG00000244486.9	1386.84	0.00497726	0.0332983	0.379354	0.998426	SCARF2
ENSG00000244687.13	2984.05	0.00606984	0.0325936	0.516719	0.998426	UBE2V1
ENSG00000244694.8	34.2249	0.0015048	0.0331553	0.623255	0.998426	PTCHD4
ENSG00000244754.9	1565.02	0.00262277	0.0324048	0.735336	0.998426	N4BP2L2
ENSG00000246705.5	908.21	-0.0019882	0.0326424	0.760345	0.998426	H2AJ
ENSG00000246922.10	97.185	-0.00292385	0.033199	0.458368	0.998426	UBAP1L
ENSG00000247077.8	1404.73	0.0070481	0.0331944	0.388304	0.998426	PGAM5
ENSG00000247315.4	1107.73	0.000279419	0.0313153	0.974773	0.998426	ZCCHC3
ENSG00000247596.10	1173.97	0.00232956	0.0323513	0.768741	0.998426	TWF2
ENSG00000247626.5	354.394	0.00367614	0.0325856	0.632626	0.998426	MARS2
ENSG00000248098.12	855.179	0.00220976	0.032606	0.747758	0.998426	BCKDHA
ENSG00000248121.9	27.0628	0.00113254	0.0331403	0.710168	0.998426	SMURF2P1
ENSG00000248124.11	85.477	-0.000939481	0.0329115	0.84369	0.998426	RRN3P1
ENSG00000248333.9	1812.69	-0.0159541	0.0334194	0.28769	0.998426	CDK11B
ENSG00000248487.10	155.041	0.00310606	0.0331424	0.493343	0.998426	ABHD14A
ENSG00000248527.1	1278.81	0.00125421	0.0331989	0.596135	0.998426	MTATP6P1
ENSG00000248593.4	44.6465	-0.000261135	0.0331032	0.933017	0.998426	DSTNP2
ENSG00000248672.5	55.586	-0.000155993	0.0332419	0.795394	0.998426	LY75-CD302
ENSG00000248698.6	66.9111	0.000822459	0.032989	0.845574	0.998426	LINC01085
ENSG00000248710.1	31.774	-0.00223031	0.0332713	0.347961	0.998426	NA
ENSG00000248712.8	49.7022	-0.00145055	0.03314	0.646351	0.998426	CCDC153
ENSG00000248905.10	214.349	0.00504018	0.0334527	0.297309	0.998426	FMN1
ENSG00000248919.7	201.307	0.00504182	0.0332089	0.390244	0.998426	ATP5MF-PTCD1
ENSG00000249072.1	19146.3	0.00438918	0.0334746	0.232372	0.998426	NA
ENSG00000249115.9	593.104	0.0117852	0.0350003	0.182951	0.998426	HAUS5
ENSG00000249471.8	110.113	-0.00511385	0.0335008	0.256585	0.998426	ZNF324B
ENSG00000249624.10	104.139	0.00151923	0.0330949	0.678022	0.998426	IFNAR2-IL10RB
ENSG00000249709.8	185.292	0.00239763	0.0329172	0.658283	0.998426	ZNF564
ENSG00000249751.4	778.815	-0.00835239	0.0317873	0.497607	0.998426	ECSCR
ENSG00000249773.3	23.9322	0.00119661	0.0332453	0.42902	0.998426	NA
ENSG00000249839.1	75.1682	-0.000616907	0.0331853	0.772542	0.998426	NA
ENSG00000249863.2	30.7492	0.00161133	0.0331571	0.60618	0.998426	NA
ENSG00000249884.8	22.3364	0.00253635	0.033301	0.301405	0.998426	RNF103-CHMP3
ENSG00000249915.9	1556.63	-0.00397527	0.0315437	0.502384	0.998426	PDCD6
ENSG00000249992.2	519.413	0.00474071	0.0335093	0.233658	0.998426	TMEM158
ENSG00000250021.7	404.606	0.00548817	0.0323695	0.558079	0.998426	ARPIN-AP3S2
ENSG00000250067.12	190.709	-0.00759018	0.0340201	0.183639	0.998426	YJEFN3
ENSG00000250151.9	104.121	-0.00189258	0.0331163	0.605246	0.998426	ARPC4-TTLL3
ENSG00000250264.1	223.842	-0.0035745	0.0334082	0.215717	0.998426	NA
ENSG00000250299.7	114.552	0.000944267	0.0328632	0.853696	0.998426	MRPS31P4
ENSG00000250462.9	43.3625	0.00196074	0.033168	0.552075	0.998426	LRRC37BP1
ENSG00000250479.9	27.4704	0.00107689	0.033214	0.587689	0.998426	CHCHD10
ENSG00000250506.9	97.6266	-0.00465084	0.0334217	0.297212	0.998426	CDK3
ENSG00000250510.8	38.9177	-0.00138719	0.0331996	0.568705	0.998426	GPR162
ENSG00000250571.7	122.099	-0.000644554	0.0330795	0.848811	0.998426	GLI4
ENSG00000250644.3	140.367	0.00197481	0.0331542	0.56694	0.998426	NA
ENSG00000250722.6	33.819	0.00288449	0.0333099	0.313094	0.998426	SELENOP
ENSG00000251079.7	39.6032	-0.00221842	0.0331799	0.507981	0.998426	BMS1P2
ENSG00000251192.8	113.637	0.000863595	0.0330406	0.821697	0.998426	ZNF674
ENSG00000251201.8	250.773	0.00519961	0.0331038	0.445745	0.998426	TMED7-TICAM2
ENSG00000251247.13	64.2594	-0.000463718	0.0331463	0.858667	0.998426	ZNF345
ENSG00000251349.3	100.369	0.00247037	0.0330857	0.574516	0.998426	MSANTD3-TMEFF1
ENSG00000251493.5	102.369	-0.00233378	0.0330821	0.587629	0.998426	FOXD1
ENSG00000251503.8	30.0423	0.000839355	0.0331989	0.68324	0.998426	CENPS-CORT
ENSG00000251595.7	43.4809	-0.00303838	0.0332792	0.372565	0.998426	ABCA11P
ENSG00000253250.3	161.573	-0.000650048	0.0324471	0.926393	0.998426	C8orf88
ENSG00000253251.3	97.8325	-0.000938844	0.0331005	0.774919	0.998426	SHLD3
ENSG00000253276.5	849.147	0.00258626	0.0319325	0.781308	0.998426	CCDC71L
ENSG00000253304.2	380.57	-0.0068319	0.0336218	0.276788	0.998426	TMEM200B
ENSG00000253326.2	35.1166	0.00117058	0.0331506	0.687141	0.998426	NA
ENSG00000253368.4	997.081	-0.00342139	0.0329219	0.573547	0.998426	TRNP1
ENSG00000253710.5	1255.38	0.000551377	0.0323705	0.936767	0.998426	ALG11
ENSG00000253719.4	1536.97	0.0066329	0.0303379	0.621493	0.998426	ATXN7L3B
ENSG00000253729.9	10756.6	0.0137739	0.0334646	0.328548	0.998426	PRKDC
ENSG00000253816.3	48.0489	-0.000636918	0.0331607	0.798077	0.998426	GUSBP14
ENSG00000253873.6	98.5815	0.00562834	0.0335642	0.262137	0.998426	PCDHGA11
ENSG00000253910.3	97.3305	0.00304308	0.0330241	0.563034	0.998426	PCDHGB2
ENSG00000253953.3	440.056	0.000924559	0.0323953	0.897958	0.998426	PCDHGB4
ENSG00000254093.9	251.395	-0.00507949	0.0332545	0.389488	0.998426	PINX1
ENSG00000254122.3	261.495	0.00795104	0.0335274	0.331612	0.998426	PCDHGB7
ENSG00000254206.6	90.4819	0.00230608	0.0331021	0.578609	0.998426	NPIPB11
ENSG00000254405.10	26.5919	0.00142493	0.0332551	0.370795	0.998426	MSH5-SAPCD1
ENSG00000254413.8	218.773	0.0038071	0.0333529	0.314231	0.998426	CHKB-CPT1B
ENSG00000254469.11	89.1049	-0.0012067	0.0330846	0.732641	0.998426	XNDC1N
ENSG00000254470.3	580.507	0.000862355	0.0325607	0.887831	0.998426	AP5B1
ENSG00000254505.11	447.981	-0.00309746	0.0320272	0.752085	0.998426	CHMP4A
ENSG00000254595.1	26.2132	0.000236237	0.0331322	0.938619	0.998426	NA
ENSG00000254681.7	661.827	0.00301759	0.0330887	0.533315	0.998426	PKD1P5
ENSG00000254685.8	192.244	0.0042987	0.0334064	0.291605	0.998426	FPGT
ENSG00000254726.3	187.115	-0.00182888	0.0326436	0.778767	0.998426	MEX3A
ENSG00000254772.10	24798.6	-0.00658257	0.0291677	0.679724	0.998426	EEF1G
ENSG00000254858.10	334.046	0.00410972	0.0332227	0.419327	0.998426	MPV17L2
ENSG00000254901.8	206.067	0.000926217	0.0329747	0.832395	0.998426	BORCS8
ENSG00000254979.5	46.8684	-0.00116341	0.0332032	0.591781	0.998426	NA
ENSG00000254986.8	867.368	0.00617086	0.0330597	0.429024	0.998426	DPP3
ENSG00000255112.3	1275.13	0.0061099	0.0322028	0.552164	0.998426	CHMP1B
ENSG00000255150.2	207.27	-0.000819606	0.032772	0.882886	0.998426	EID3
ENSG00000255154.9	179.63	-0.00292292	0.0328969	0.61675	0.998426	HTD2
ENSG00000255185.7	74.3822	-0.00573032	0.033577	0.25935	0.998426	PDXDC2P
ENSG00000255302.5	3108.19	-0.00541563	0.0323375	0.575148	0.998426	EID1
ENSG00000255339.6	34.7219	-0.000270121	0.0331936	0.884212	0.998426	NA
ENSG00000255419.7	73.6652	0.00261679	0.0331284	0.534231	0.998426	MSH5-SAPCD1
ENSG00000255423.1	35.546	-0.00282578	0.0332511	0.40279	0.998426	EBLN2
ENSG00000255439.6	45.5711	-0.00151759	0.0332362	0.452644	0.998426	NA
ENSG00000255508.7	278.575	-0.000587002	0.0327869	0.913634	0.998426	NA
ENSG00000255529.9	1636.77	0.00111477	0.0331584	0.689672	0.998426	POLR2M
ENSG00000255561.7	134.066	-0.000496469	0.0327781	0.927505	0.998426	FDXACB1
ENSG00000255624.5	111.672	0.00558201	0.0334918	0.298333	0.998426	C10orf88B
ENSG00000255639.3	234.14	-0.000372598	0.03298	0.927846	0.998426	NA
ENSG00000255663.1	111.558	-0.00147565	0.0330051	0.733007	0.998426	NA
ENSG00000255872.3	22.8205	0.001314	0.033268	0.242897	0.998426	NA
ENSG00000256029.6	52.9984	0.00146028	0.0332224	0.50059	0.998426	NA
ENSG00000256060.3	42.3799	-0.00047969	0.0330139	0.898847	0.998426	TRAPPC2B
ENSG00000256087.7	147.09	-0.00730658	0.033967	0.183732	0.998426	ZNF432
ENSG00000256229.8	302.727	0.0078653	0.0339654	0.2237	0.998426	ZNF486
ENSG00000256235.3	357.048	0.00960733	0.0343197	0.212477	0.998426	SMIM3
ENSG00000256269.11	549.699	0.00327736	0.0324111	0.583688	0.998426	HMBS
ENSG00000256294.8	112.894	-0.0013009	0.0330778	0.722302	0.998426	ZNF225
ENSG00000256349.1	22.9771	7.58322e-05	0.0332441	0.874985	0.998426	NA
ENSG00000256514.1	111.487	0.000680424	0.0330972	0.847374	0.998426	NA
ENSG00000256525.8	342.125	-0.011037	0.0347143	0.195736	0.998426	POLG2
ENSG00000256537.5	730.129	0.00953139	0.0338671	0.290376	0.998426	SMIM10L1
ENSG00000256591.5	161.783	0.00575877	0.0336841	0.196804	0.998426	NA
ENSG00000256594.11	65.4544	-0.000264615	0.0330846	0.934523	0.998426	NA
ENSG00000256646.8	253.827	0.00127215	0.0332113	0.562667	0.998426	NA
ENSG00000256664.1	145.171	0.00367703	0.0333701	0.286081	0.998426	NA
ENSG00000256771.5	136.217	-0.00376164	0.0332416	0.408764	0.998426	ZNF253
ENSG00000256806.6	23.8874	0.00165849	0.0332023	0.531559	0.998426	C17orf100
ENSG00000256984.2	23.7052	-0.00111352	0.0331764	0.66044	0.998426	NA
ENSG00000257108.2	138.724	-0.00187696	0.0330942	0.628318	0.998426	NHLRC4
ENSG00000257218.6	1395.05	0.00275507	0.0310758	0.809666	0.998426	GATC
ENSG00000257267.5	527.788	-0.00202307	0.0329451	0.686294	0.998426	ZNF271P
ENSG00000257315.4	574.94	0.00484727	0.0330566	0.467995	0.998426	ZBED6
ENSG00000257365.8	694.273	0.00234166	0.0324395	0.758874	0.998426	FNTB
ENSG00000257524.6	304.214	-0.00261536	0.0329647	0.619331	0.998426	NA
ENSG00000257529.5	2016.46	-0.000158479	0.0331774	0.937872	0.998426	RPL36A-HNRNPH2
ENSG00000257591.6	62.4054	-0.00259717	0.0333286	0.232656	0.998426	ZNF625
ENSG00000257594.4	281.493	0.00356274	0.0329308	0.564054	0.998426	GALNT4
ENSG00000257704.4	168.334	0.00532877	0.0335997	0.215354	0.998426	INAFM1
ENSG00000257727.6	1286.02	-0.00163152	0.0321654	0.848411	0.998426	CNPY2
ENSG00000257921.6	47.7326	-0.000242736	0.0332349	0.794452	0.998426	NA
ENSG00000257949.7	262.423	-0.00419481	0.0328379	0.550668	0.998426	TEN1
ENSG00000257950.3	82.479	0.0034684	0.0331623	0.467888	0.998426	P2RX5-TAX1BP3
ENSG00000258289.10	1071.96	0.00765437	0.0336689	0.296761	0.998426	CHURC1
ENSG00000258315.5	1081.62	-0.0075935	0.0328258	0.447806	0.998426	C17orf49
ENSG00000258366.12	726.752	-0.004715	0.0331517	0.438232	0.998426	RTEL1
ENSG00000258388.7	53.5857	-0.00164182	0.0332645	0.33065	0.998426	PPT2-EGFL8
ENSG00000258405.11	51.6399	-0.000788963	0.0330154	0.842787	0.998426	ZNF578
ENSG00000258461.5	24.2814	-0.00215952	0.0332564	0.389077	0.998426	NA
ENSG00000258465.8	46.3072	-0.00256409	0.033308	0.28371	0.998426	NA
ENSG00000258555.6	25.6271	-0.000228279	0.0332447	0.638574	0.998426	SPECC1L-ADORA2A
ENSG00000258568.1	25.102	-0.000833113	0.0331741	0.737259	0.998426	RHOQP1
ENSG00000258643.6	239.421	0.000222484	0.032828	0.966772	0.998426	BCL2L2-PABPN1
ENSG00000258644.6	49.703	0.000506543	0.0331384	0.854877	0.998426	SYNJ2BP-COX16
ENSG00000258659.7	216.395	0.00619846	0.0335415	0.297848	0.998426	TRIM34
ENSG00000258674.5	56.5763	0.000315068	0.0331116	0.917838	0.998426	NA
ENSG00000258677.2	58.7506	0.000159504	0.0330853	0.962023	0.998426	NA
ENSG00000258679.1	24.0798	-0.000318087	0.0331636	0.892226	0.998426	NA
ENSG00000258728.2	59.4203	-0.000434693	0.0330912	0.892104	0.998426	NA
ENSG00000258818.4	118.206	0.00322427	0.0331103	0.507875	0.998426	RNASE4
ENSG00000258839.4	278.537	0.00497581	0.0333485	0.354449	0.998426	MC1R
ENSG00000258890.8	810.312	0.00574672	0.0332653	0.389886	0.998426	CEP95
ENSG00000258947.8	761.91	0.00145635	0.0324122	0.85041	0.998426	TUBB3
ENSG00000258989.1	32.4385	-0.000793775	0.033153	0.764864	0.998426	NA
ENSG00000259024.7	197.833	-0.00771229	0.0340945	0.164969	0.998426	TVP23C-CDRT4
ENSG00000259030.8	39.7881	-0.00116889	0.0332496	0.384942	0.998426	FPGT-TNNI3K
ENSG00000259040.5	22.9028	-5.89693e-05	0.0332432	0.903381	0.998426	BLOC1S5-TXNDC5
ENSG00000259075.6	29.1516	-0.000460106	0.0332449	0.502684	0.998426	POC1B-GALNT4
ENSG00000259207.10	563.221	0.00189913	0.0319406	0.830596	0.998426	ITGB3
ENSG00000259305.6	38.0872	0.00100713	0.0331653	0.701548	0.998426	ZHX1-C8orf76
ENSG00000259330.3	852.714	-0.000713233	0.0315236	0.942218	0.998426	INAFM2
ENSG00000259332.3	78.4853	-0.000670371	0.033118	0.823056	0.998426	ST20-MTHFS
ENSG00000259431.6	212.51	-0.00568074	0.0333294	0.395192	0.998426	THTPA
ENSG00000259494.2	731.277	-0.0110074	0.0333473	0.339852	0.998426	MRPL46
ENSG00000259522.3	22.33	-0.00243626	0.033332	0.175796	0.998426	NA
ENSG00000259562.2	30.8065	0.00275207	0.0332298	0.431908	0.998426	NA
ENSG00000259660.3	31.1278	0.000435068	0.0331505	0.867081	0.998426	DNM1P47
ENSG00000259781.1	1302.86	0.00687729	0.0334292	0.412883	0.998426	HMGB1P6
ENSG00000259849.2	27.6181	-0.00162273	0.0331961	0.546146	0.998426	VENTXP1
ENSG00000259856.1	24.7807	-0.0020136	0.0333048	0.180442	0.998426	RAB43P1
ENSG00000260007.3	273.375	0.00335267	0.0327105	0.635227	0.998426	NA
ENSG00000260103.2	26.49	-0.00313703	0.0333052	0.336091	0.998426	NA
ENSG00000260238.6	198.756	0.00190932	0.0327335	0.756361	0.998426	PMF1-BGLAP
ENSG00000260342.2	30.0259	0.000109198	0.0332169	0.940888	0.998426	NA
ENSG00000260428.3	55.9326	-0.00129207	0.0331939	0.596266	0.998426	SCX
ENSG00000260456.7	72.9564	-0.0026888	0.0332169	0.446894	0.998426	C16orf95
ENSG00000260537.2	44.5793	0.000971337	0.0332239	0.573649	0.998426	NA
ENSG00000260691.8	45.593	-0.000589906	0.0331499	0.820566	0.998426	ANKRD20A1
ENSG00000260727.2	25.3346	0.00227737	0.0332777	0.340311	0.998426	SLC7A5P1
ENSG00000260914.3	681.828	0.00454392	0.0323055	0.616412	0.998426	NA
ENSG00000260916.8	1442.16	0.000483681	0.0321409	0.952814	0.998426	CCPG1
ENSG00000261011.1	26.3421	0.00039218	0.033143	0.883883	0.998426	AGAP11
ENSG00000261040.9	81.1927	-0.0063618	0.0338243	0.167848	0.998426	WFDC21P
ENSG00000261052.6	1111.52	-0.00626631	0.0319947	0.556609	0.998426	SULT1A3
ENSG00000261150.3	60.2643	0.000498193	0.0330735	0.852581	0.998426	EPPK1
ENSG00000261221.5	281.203	0.00355175	0.0332106	0.433766	0.998426	ZNF865
ENSG00000261236.8	1511.98	-0.00134821	0.0324945	0.84876	0.998426	BOP1
ENSG00000261556.11	39.3392	-0.00171676	0.0331198	0.62818	0.998426	SMG1P7
ENSG00000261716.3	38.454	-0.00308632	0.033304	0.335265	0.998426	H2BC20P
ENSG00000261732.1	40.1674	0.00318203	0.0332427	0.413125	0.998426	NA
ENSG00000261740.7	422.811	-0.0123182	0.0351099	0.184888	0.998426	BOLA2-SMG1P6
ENSG00000261794.2	82.472	0.00563817	0.0334924	0.300749	0.998426	GOLGA8H
ENSG00000261796.1	839.392	-0.00132145	0.0318028	0.885362	0.998426	ISY1-RAB43
ENSG00000261884.2	126.221	-0.0028249	0.0331012	0.535301	0.998426	NA
ENSG00000261893.5	434.654	-0.000377139	0.0325049	0.894142	0.998426	CLK2
ENSG00000261934.3	25.123	0.00262687	0.0332576	0.393829	0.998426	PCDHGA9
ENSG00000261992.2	377.212	0.000401228	0.0332214	0.777559	0.998426	GATAD2B
ENSG00000262102.1	205.353	0.00189878	0.0332723	0.327903	0.998426	DSEL
ENSG00000262145.5	87.4405	0.00109863	0.0329606	0.808243	0.998426	ATP23
ENSG00000262246.6	275.335	0.00462823	0.0334808	0.250439	0.998426	CORO7
ENSG00000262333.1	36.9739	0.000976236	0.0330609	0.791787	0.998426	HNRNPA1P16
ENSG00000262435.1	104.153	0.00713676	0.0337947	0.241323	0.998426	WASH8P
ENSG00000262446.5	98.8857	-0.0041472	0.0332628	0.394135	0.998426	GBA1
ENSG00000262599.5	535.115	0.00137126	0.0331055	0.670046	0.998426	DENND11
ENSG00000262633.2	80.6591	-0.000414266	0.0331354	0.880085	0.998426	NA
ENSG00000262634.5	203.54	0.00264054	0.0331519	0.515221	0.998426	SKA1
ENSG00000262664.3	623.06	0.00322019	0.0325808	0.666577	0.998426	OVCA2
ENSG00000262771.5	488.39	-0.0064347	0.0337324	0.224846	0.998426	SSBP1
ENSG00000262795.5	366.484	0.000748246	0.0332377	0.541818	0.998426	IFNGR2
ENSG00000262814.8	1759.03	-0.00111278	0.0319145	0.900386	0.998426	MRPL12
ENSG00000262826.5	1000.66	0.000365319	0.0329663	0.933385	0.998426	INTS3
ENSG00000262860.5	1995.14	-0.00657032	0.0332092	0.394141	0.998426	LSM14A
ENSG00000262919.8	272.558	0.000230221	0.0324962	0.973725	0.998426	CCNQ
ENSG00000263002.8	157.352	-0.00214529	0.0331947	0.499984	0.998426	ZNF234
ENSG00000263142.6	105.898	0.00232475	0.0329395	0.658074	0.998426	LRRC37A17P
ENSG00000263155.6	132.242	-0.00653938	0.0337658	0.216229	0.998426	MYZAP
ENSG00000263160.6	195.477	-0.00151853	0.0330177	0.720703	0.998426	TMEM50B
ENSG00000263163.5	226.044	-0.00366529	0.0333963	0.246784	0.998426	SLC27A3
ENSG00000263290.5	951.555	0.0100412	0.0338688	0.352515	0.998426	SCAMP3
ENSG00000263465.5	700.626	0.00195394	0.0325019	0.785336	0.998426	SRSF8
ENSG00000263513.6	136.84	-0.0034837	0.0329676	0.553958	0.998426	FAM72C
ENSG00000263528.8	558.114	-0.00501859	0.0325589	0.5536	0.998426	IKBKE
ENSG00000263620.1	58.2135	-0.000978447	0.0331491	0.723876	0.998426	NA
ENSG00000263647.1	30.4878	0.000804284	0.033077	0.817881	0.998426	BPTFP1
ENSG00000263874.2	22.2078	0.00049995	0.0331261	0.86287	0.998426	LASP1NB
ENSG00000263956.8	265.01	0.0103284	0.0345176	0.20327	0.998426	NBPF11
ENSG00000264058.2	100.304	0.00323838	0.0331374	0.492286	0.998426	NA
ENSG00000264343.7	717.372	-0.00199376	0.0330054	0.66483	0.998426	NOTCH2NLA
ENSG00000264364.3	2717.26	-0.0145626	0.0360363	0.16017	0.998426	DYNLL2
ENSG00000264522.6	1027.22	0.00381162	0.0324057	0.655822	0.998426	OTUD7B
ENSG00000264538.8	214.512	-0.00810187	0.0340011	0.232653	0.998426	SUZ12P1
ENSG00000264619.6	73.5679	0.00226056	0.0330922	0.589523	0.998426	MSH5-SAPCD1
ENSG00000265188.1	22.2674	0.000416001	0.0331082	0.892528	0.998426	NA
ENSG00000265190.7	29.063	0.000514206	0.03314	0.851398	0.998426	ANXA8
ENSG00000265241.8	4277	-0.0123549	0.0319863	0.377228	0.998426	RBM8A
ENSG00000265298.1	42.671	-0.000402223	0.0330099	0.918315	0.998426	NA
ENSG00000265354.4	1947.31	-0.0178589	0.0348986	0.187562	0.998426	TIMM23
ENSG00000265491.5	1549.62	0.000259771	0.0320718	0.976173	0.998426	RNF115
ENSG00000265681.8	17258.8	-0.00949965	0.0339644	0.241044	0.998426	RPL17
ENSG00000265763.4	45.1883	0.00128453	0.0330683	0.729823	0.998426	ZNF488
ENSG00000265808.4	5405.54	-0.00510741	0.0319936	0.612139	0.998426	SEC22B
ENSG00000265817.4	178.983	0.00964902	0.0344818	0.178675	0.998426	FSBP
ENSG00000266028.8	2128.77	0.00198589	0.0307889	0.845318	0.998426	SRGAP2
ENSG00000266074.11	314.347	-0.00345032	0.0333097	0.322283	0.998426	BAHCC1
ENSG00000266086.3	483.504	-0.0105158	0.0344302	0.200072	0.998426	NA
ENSG00000266094.8	47.3094	-0.000360731	0.0329576	0.933194	0.998426	RASSF5
ENSG00000266173.7	753.902	-0.0078919	0.0329507	0.409891	0.998426	STRADA
ENSG00000266338.7	946.738	0.00871946	0.0331979	0.376356	0.998426	NBPF15
ENSG00000266412.6	4001.41	0.00164622	0.0310019	0.822588	0.998426	NCOA4
ENSG00000266714.11	64.7919	-7.49269e-05	0.0331652	0.972599	0.998426	MYO15B
ENSG00000266777.1	30.4097	-0.00187464	0.0332157	0.48462	0.998426	SH3GL1P1
ENSG00000266820.1	59.828	0.00543785	0.0335646	0.248819	0.998426	KPNA2P3
ENSG00000266885.2	111.943	0.00382484	0.0333768	0.288505	0.998426	NA
ENSG00000267001.1	35.0319	-0.000307426	0.033179	0.88491	0.998426	NA
ENSG00000267022.1	41.2219	0.000593555	0.0330887	0.858269	0.998426	NA
ENSG00000267023.6	211.717	0.00243141	0.0322476	0.769584	0.998426	LRRC37A16P
ENSG00000267041.6	65.2549	0.00137201	0.0332017	0.567678	0.998426	ZNF850
ENSG00000267059.2	162.016	0.00186631	0.0332991	0.171917	0.998426	NA
ENSG00000267102.1	158.293	-0.000271445	0.0327884	0.957494	0.998426	NA
ENSG00000267228.7	33.3658	0.000915782	0.0332543	0.316345	0.998426	NA
ENSG00000267303.1	27.7484	-0.000281251	0.0332477	0.349975	0.998426	NA
ENSG00000267323.1	42.1645	0.000670755	0.0330624	0.854229	0.998426	SLC25A1P5
ENSG00000267368.1	167.745	-0.00306262	0.0331455	0.493824	0.998426	UPK3BL1
ENSG00000267426.5	54.0517	-0.000606769	0.0331466	0.819349	0.998426	NA
ENSG00000267500.1	59.6604	-0.000337073	0.0331155	0.901513	0.998426	ZNF887P
ENSG00000267508.6	47.3673	0.00189714	0.0331696	0.556008	0.998426	ZNF285
ENSG00000267534.4	59.1114	-0.00126239	0.0330183	0.760058	0.998426	S1PR2
ENSG00000267645.5	266.728	0.00489886	0.0335117	0.246237	0.998426	NA
ENSG00000267648.1	144.153	0.00144332	0.0329694	0.754309	0.998426	NA
ENSG00000267673.7	475.799	-0.000453476	0.0326231	0.947026	0.998426	FDX2
ENSG00000267680.6	252.881	0.000205494	0.032857	0.966082	0.998426	ZNF224
ENSG00000267796.8	174.814	0.00178229	0.0330047	0.692939	0.998426	LIN37
ENSG00000267809.1	61.834	-0.000718342	0.0331689	0.766245	0.998426	NDUFV2P1
ENSG00000267855.6	689.255	-0.0103673	0.0345334	0.20423	0.998426	NDUFA7
ENSG00000268043.9	406.805	0.00708173	0.0333911	0.356162	0.998426	NBPF12
ENSG00000268173.3	32.4493	5.70621e-05	0.0332423	0.925439	0.998426	NA
ENSG00000268350.8	593.863	0.00345472	0.032965	0.559109	0.998426	FAM156A
ENSG00000268643.2	27.0846	0.000838286	0.0332314	0.564883	0.998426	NA
ENSG00000268750.7	22.5994	-0.001307	0.0331793	0.619523	0.998426	NA
ENSG00000269001.5	91.1017	0.00430548	0.0333249	0.355952	0.998426	ZNF818P
ENSG00000269190.6	158.077	0.00202803	0.0328802	0.709044	0.998426	FBXO17
ENSG00000269226.8	44.353	-0.00326901	0.0333504	0.273627	0.998426	TMSB15C
ENSG00000269335.7	848.345	0.00421504	0.0326216	0.591082	0.998426	IKBKG
ENSG00000269343.9	210.069	-0.00281801	0.033074	0.55207	0.998426	ZNF587B
ENSG00000269378.1	420.187	-0.00164893	0.0332437	0.423745	0.998426	ITGB1P1
ENSG00000269556.9	378.207	-0.000640402	0.0325733	0.921425	0.998426	TMEM185A
ENSG00000269713.9	2439.88	0.0047442	0.0331897	0.385305	0.998426	NBPF9
ENSG00000269737.2	48.2574	0.000347787	0.0330646	0.92203	0.998426	NA
ENSG00000269743.3	63.4514	-0.00155608	0.0330826	0.681788	0.998426	SLC25A53
ENSG00000269823.1	99.8022	0.000616776	0.0331779	0.787265	0.998426	NA
ENSG00000269825.3	150.876	0.00226629	0.0329464	0.661669	0.998426	NA
ENSG00000269837.1	77.9209	0.00209843	0.0330076	0.653435	0.998426	IPO5P1
ENSG00000269858.6	932.257	-0.00419098	0.0328875	0.539043	0.998426	EGLN2
ENSG00000269897.5	28.8229	-0.00100419	0.0332201	0.576446	0.998426	COMMD3-BMI1
ENSG00000269955.2	291.192	0.000235703	0.0332373	0.790734	0.998426	FMC1-LUC7L2
ENSG00000270011.9	32.156	-0.00288096	0.0332983	0.3348	0.998426	ZNF559-ZNF177
ENSG00000270149.5	220.467	-0.000758614	0.0328273	0.883652	0.998426	NA
ENSG00000270170.2	324.171	-0.00135498	0.0327715	0.812204	0.998426	NCBP2AS2
ENSG00000270228.1	105.411	-0.000226937	0.0329358	0.958793	0.998426	NA
ENSG00000270276.3	202.392	0.000404309	0.032945	0.9287	0.998426	H4C15
ENSG00000270392.2	117.499	-0.0034833	0.0331432	0.477405	0.998426	PFN1P2
ENSG00000270629.7	2863.14	0.0125564	0.0344978	0.206863	0.998426	NBPF14
ENSG00000270647.7	3220.16	-0.0140391	0.0352191	0.230634	0.998426	TAF15
ENSG00000270757.1	31.2188	-0.000314376	0.0332249	0.802292	0.998426	HSPE1-MOB4
ENSG00000270773.1	27.777	0.00179457	0.0331965	0.53043	0.998426	MARK2P19
ENSG00000270800.4	177.787	-0.00399695	0.0332453	0.405226	0.998426	RPS10-NUDT3
ENSG00000270872.2	35.8212	0.00304149	0.0333827	0.168151	0.998426	SRGAP2D
ENSG00000270882.3	97.6444	-0.00527785	0.0336522	0.165832	0.998426	H4C14
ENSG00000270885.2	53.546	-0.00452497	0.0335251	0.189787	0.998426	RASL10B
ENSG00000270890.1	25.87	-0.0036233	0.033406	0.225306	0.998426	NA
ENSG00000271121.2	82.716	-0.00175042	0.0329873	0.679024	0.998426	NUDT4P2
ENSG00000271254.7	253.381	0.000157393	0.032782	0.905058	0.998426	NA
ENSG00000271303.2	1551.89	-0.00406393	0.0315612	0.680479	0.998426	SRXN1
ENSG00000271361.1	85.4593	0.00218286	0.0331066	0.587068	0.998426	HTATSF1P2
ENSG00000271383.9	768.456	0.00521316	0.0327754	0.517948	0.998426	NBPF19
ENSG00000271425.9	977.484	0.0161595	0.0358196	0.201435	0.998426	NBPF10
ENSG00000271605.6	216.918	0.00123147	0.0329701	0.7823	0.998426	MILR1
ENSG00000271672.1	36.4652	0.0012276	0.0331393	0.687983	0.998426	DUXAP8
ENSG00000271741.1	130.278	-0.000731424	0.0331893	0.731083	0.998426	NA
ENSG00000271793.2	3840.81	-0.0103131	0.0344965	0.205677	0.998426	NA
ENSG00000271943.4	73.0743	0.00317766	0.0331476	0.488249	0.998426	TPM4P2
ENSG00000272031.3	49.3813	0.000657507	0.0331248	0.823399	0.998426	ANKRD34A
ENSG00000272333.8	793.583	-0.00423969	0.0330517	0.488709	0.998426	KMT2B
ENSG00000272410.5	109.998	0.00327785	0.0333409	0.292739	0.998426	NA
ENSG00000272602.6	164.555	0.00694064	0.0339267	0.17158	0.998426	ZNF595
ENSG00000272617.3	92.5034	0.00026645	0.0331515	0.917751	0.998426	NA
ENSG00000272655.3	52.7594	-0.00427911	0.0333469	0.338074	0.998426	NA
ENSG00000272835.3	78.1981	-0.0028315	0.033069	0.555201	0.998426	SMDT1
ENSG00000272886.6	1168.92	0.00173369	0.0322014	0.818886	0.998426	DCP1A
ENSG00000272901.5	33.3511	0.00134121	0.0331859	0.602317	0.998426	SMDT1
ENSG00000272916.5	308.759	-0.0029429	0.0327789	0.647669	0.998426	NA
ENSG00000272980.5	68.362	0.00338787	0.033386	0.227928	0.998426	NA
ENSG00000273154.3	203.464	-0.00274811	0.0331403	0.515539	0.998426	NA
ENSG00000273173.6	47.1228	-8.8169e-05	0.0332078	0.954214	0.998426	SNURF
ENSG00000273213.4	42.0202	-0.0010984	0.0332109	0.588524	0.998426	H3-7
ENSG00000273398.6	47.9985	-0.00233877	0.0332648	0.373968	0.998426	NA
ENSG00000273494.3	385.785	0.00102071	0.0331932	0.654025	0.998426	PANK4
ENSG00000273542.2	92.4433	-0.00567593	0.0336299	0.224696	0.998426	H4C12
ENSG00000273562.4	2313.7	0.00108297	0.0301031	0.932606	0.998426	NAP1L4
ENSG00000273592.4	617.884	-0.00286382	0.0330667	0.461049	0.998426	MBOAT7
ENSG00000273594.4	2857.1	-0.0027546	0.0313918	0.785807	0.998426	EEF1D
ENSG00000273604.2	367.437	0.00475388	0.0332209	0.412712	0.998426	EPOP
ENSG00000273611.5	381.214	-0.00220091	0.0331623	0.535422	0.998426	ZNHIT3
ENSG00000273642.1	45.4563	-0.00452489	0.0334817	0.235332	0.998426	NDUFA3
ENSG00000273645.2	41.9842	3.27574e-05	0.0332407	0.962223	0.998426	KBTBD11
ENSG00000273673.2	172.326	0.00016507	0.0332454	0.691014	0.998426	NA
ENSG00000273749.5	3026.86	-0.0073673	0.0320686	0.513097	0.998426	CYFIP1
ENSG00000273761.5	4728.35	0.00533212	0.0324766	0.562485	0.998426	DDX24
ENSG00000273763.4	27.1626	0.0006958	0.0331987	0.718458	0.998426	NA
ENSG00000273772.4	778.775	-0.000461477	0.0329872	0.912537	0.998426	SMN2
ENSG00000273814.4	45.1836	0.000537154	0.0331319	0.850509	0.998426	OCLN
ENSG00000273820.2	122.007	-0.00202791	0.0328815	0.715042	0.998426	USP27X
ENSG00000273831.2	28.5169	-0.000420788	0.0331822	0.84242	0.998426	LRRC56
ENSG00000273841.6	1383.48	-0.000539044	0.0312695	0.959173	0.998426	TAF9
ENSG00000273850.3	304.718	0.00341859	0.033145	0.481678	0.998426	PPP2R3B
ENSG00000273889.2	80.1266	-0.000157502	0.0332444	0.727579	0.998426	FAM83H
ENSG00000273899.5	563.781	-0.00358271	0.0317822	0.712403	0.998426	NOL12
ENSG00000273936.4	539.464	-0.00490987	0.0330215	0.473858	0.998426	TNFRSF14
ENSG00000274005.3	26.2414	-8.56944e-05	0.0332459	0.767919	0.998426	RPS9
ENSG00000274047.4	418.329	-0.00276802	0.0331206	0.527646	0.998426	SYNRG
ENSG00000274070.2	136.268	0.00474274	0.0333926	0.328761	0.998426	CASTOR2
ENSG00000274112.2	78.1981	-0.0028315	0.033069	0.555201	0.998426	SMDT1
ENSG00000274129.4	425.706	0.00355258	0.0331046	0.570326	0.998426	TSEN34
ENSG00000274145.2	38.1062	-0.00242008	0.0331907	0.488575	0.998426	RILP
ENSG00000274180.1	210.711	0.00207628	0.0327337	0.738902	0.998426	NATD1
ENSG00000274211.6	553.571	-0.00450634	0.0331876	0.4261	0.998426	SOCS7
ENSG00000274290.3	45.3089	0.00557596	0.0336693	0.18725	0.998426	H2BC6
ENSG00000274320.2	75.7456	0.00214044	0.0332559	0.39091	0.998426	GOLGA6L9
ENSG00000274332.3	81.8406	-0.00194142	0.0331816	0.531583	0.998426	LRRC37A2
ENSG00000274334.1	153.065	0.000353796	0.0332407	0.658683	0.998426	VASN
ENSG00000274336.2	77.1276	-0.00246113	0.0332995	0.293603	0.998426	CDIP1
ENSG00000274349.5	155.079	0.00356511	0.033172	0.458627	0.998426	ZNF658
ENSG00000274352.4	164.85	0.00159463	0.0328187	0.76601	0.998426	ZNF707
ENSG00000274359.1	45.4563	-0.00452489	0.0334817	0.235332	0.998426	NDUFA3
ENSG00000274429.2	1361.16	0.000286652	0.0331567	0.909329	0.998426	DLG5
ENSG00000274471.3	69.8775	-0.00144284	0.0331245	0.663789	0.998426	NA
ENSG00000274474.3	1839.57	0.00032701	0.0328616	0.949182	0.998426	YWHAE
ENSG00000274523.5	1274.07	-0.00932993	0.0336752	0.310474	0.998426	RCC1L
ENSG00000274570.6	27.7514	0.000278834	0.0331561	0.910612	0.998426	SPDYE10
ENSG00000274602.6	97.6628	0.00232076	0.0330447	0.617361	0.998426	PI4KAP1
ENSG00000274615.1	81.7179	-0.00316091	0.0331835	0.457514	0.998426	NPEPPSP1
ENSG00000274626.3	26.2414	-8.56944e-05	0.0332459	0.767919	0.998426	RPS9
ENSG00000274636.2	426.571	0.00169685	0.0327229	0.782165	0.998426	GLIS2
ENSG00000274671.4	110.931	0.00372258	0.0333268	0.337769	0.998426	MARVELD2
ENSG00000274675.4	490.563	-0.00804421	0.0337154	0.292104	0.998426	GTF2H2C_2
ENSG00000274679.4	126.552	0.00158113	0.032946	0.743113	0.998426	SPATC1L
ENSG00000274684.4	380.951	0.00127145	0.0326294	0.844	0.998426	NMRAL1
ENSG00000274726.4	1047.74	0.00611219	0.031769	0.619764	0.998426	ARHGEF10
ENSG00000274746.4	79.6384	0.0017894	0.0332042	0.517358	0.998426	ZNF100
ENSG00000274780.2	2114.24	0.00554522	0.0326117	0.495875	0.998426	PHRF1
ENSG00000274803.4	1193.24	0.00246676	0.0327286	0.701651	0.998426	BDP1
ENSG00000274810.4	45.274	-9.80015e-05	0.0332367	0.902778	0.998426	NPHP3-ACAD11
ENSG00000274811.3	354.345	0.0009561	0.0330601	0.796968	0.998426	CLPTM1L
ENSG00000274829.4	146.648	-0.000121273	0.0332217	0.922634	0.998426	PARN
ENSG00000274847.1	79.1223	0.00394445	0.0332958	0.371019	0.998426	MAFIP
ENSG00000274853.2	212.466	-0.000770984	0.0328656	0.875162	0.998426	MRM1
ENSG00000274891.3	133.463	0.003155	0.0332862	0.365037	0.998426	TRAPPC12
ENSG00000274944.4	49.1943	-0.000110625	0.0332424	0.841843	0.998426	NA
ENSG00000274950.4	172.325	-0.00251367	0.033289	0.327044	0.998426	RPS9
ENSG00000274958.4	407.825	-0.00534475	0.0328944	0.489017	0.998426	ITPK1
ENSG00000274985.1	175.442	-0.00654099	0.0337377	0.222104	0.998426	PTCHD3P1
ENSG00000275004.4	215.622	0.00634099	0.0337272	0.220585	0.998426	ZNF280B
ENSG00000275023.5	2616.66	-0.00588978	0.0335251	0.291978	0.998426	MLLT6
ENSG00000275031.2	45.0204	-0.00366809	0.0333331	0.327635	0.998426	METRNL
ENSG00000275045.4	334.923	-0.00483408	0.0335051	0.238603	0.998426	GTF2H2
ENSG00000275052.5	2587.17	0.00220403	0.0318158	0.730266	0.998426	PPP4R3B
ENSG00000275066.5	876.624	0.00868708	0.034291	0.172962	0.998426	SYNRG
ENSG00000275074.2	31.886	-0.00102471	0.0331436	0.721976	0.998426	NUDT18
ENSG00000275079.3	1315.44	-0.00169498	0.0332211	0.486076	0.998426	LPCAT1
ENSG00000275099.2	216.909	-0.00186817	0.0329833	0.689703	0.998426	GGNBP2
ENSG00000275111.5	154.983	0.00120407	0.0326249	0.85274	0.998426	ZNF2
ENSG00000275125.4	274.294	-0.00128155	0.032971	0.774592	0.998426	PRXL2B
ENSG00000275131.4	476.259	0.0020637	0.0320698	0.813961	0.998426	PDE4DIPP2
ENSG00000275176.4	431.712	0.00566976	0.0333153	0.37007	0.998426	ACACA
ENSG00000275183.2	24.2908	0.000575549	0.0332346	0.620862	0.998426	LENG9
ENSG00000275199.4	663.577	-0.00550967	0.0335776	0.244318	0.998426	AKT3
ENSG00000275246.2	27.2803	-7.59168e-05	0.0332458	0.794962	0.998426	TLCD2
ENSG00000275272.4	850.248	-0.00436689	0.031348	0.66421	0.998426	YTHDC1
ENSG00000275323.3	26.2414	-8.56944e-05	0.0332459	0.767919	0.998426	RPS9
ENSG00000275326.4	31.3474	0.000755096	0.0332329	0.570571	0.998426	NOSTRIN
ENSG00000275338.4	1592.48	-0.00124966	0.0322505	0.873276	0.998426	RAB11FIP3
ENSG00000275342.6	48.4835	0.00254651	0.0332149	0.456234	0.998426	PRAG1
ENSG00000275349.4	742.218	0.00360169	0.0332972	0.363158	0.998426	SMN1
ENSG00000275397.2	38.1616	0.00136122	0.0332352	0.474401	0.998426	DHRS11
ENSG00000275400.1	79.7819	0.00508614	0.0334477	0.302016	0.998426	NA
ENSG00000275430.3	31.0804	-0.000532878	0.0332263	0.688016	0.998426	MUC20
ENSG00000275498.5	2487.42	-0.00218895	0.030153	0.864122	0.998426	PDXDC1
ENSG00000275568.4	37.6393	0.000121872	0.0332409	0.868271	0.998426	ARHGAP11A
ENSG00000275581.4	146.046	-0.00653249	0.0337245	0.234217	0.998426	SERF1A
ENSG00000275600.2	226.947	0.00303954	0.0329931	0.575864	0.998426	PIGW
ENSG00000275605.1	45.4563	-0.00452489	0.0334817	0.235332	0.998426	NDUFA3
ENSG00000275619.2	61.7858	-0.000458254	0.0332402	0.600068	0.998426	GON7
ENSG00000275700.6	1726.29	-0.00513974	0.0314786	0.647264	0.998426	AATF
ENSG00000275713.3	26.5816	-0.00256095	0.0332608	0.386022	0.998426	H2BC9
ENSG00000275723.4	40.6654	-0.00172697	0.0332462	0.415932	0.998426	NAPEPLD
ENSG00000275724.1	45.4563	-0.00452489	0.0334817	0.235332	0.998426	NDUFA3
ENSG00000275740.1	106.312	0.00529105	0.0336466	0.319653	0.998426	NA
ENSG00000275744.4	52.1208	-0.00415901	0.0334837	0.186024	0.998426	SLC2A11
ENSG00000275746.1	893.512	0.00218625	0.0323223	0.783788	0.998426	KLF13
ENSG00000275748.4	50.1776	0.00199211	0.0332327	0.446129	0.998426	ARL17B
ENSG00000275779.4	708.369	-0.000910273	0.0328154	0.8254	0.998426	NTAN1
ENSG00000275832.5	3628.33	0.00075608	0.032303	0.922642	0.998426	ARHGAP23
ENSG00000275837.3	2293.6	-0.00624939	0.0312491	0.60782	0.998426	SMARCB1
ENSG00000275851.4	987.91	-0.00160075	0.0328383	0.767553	0.998426	MLLT6
ENSG00000275867.3	468.018	0.00398813	0.0330267	0.563041	0.998426	KANSL1
ENSG00000275873.2	43.4852	-0.00234865	0.0331899	0.49511	0.998426	LMNTD2
ENSG00000275882.1	38.4681	-8.5319e-05	0.0332432	0.863585	0.998426	IKBKGP1
ENSG00000275885.4	74.9567	-0.0054646	0.033567	0.24822	0.998426	PRPF31
ENSG00000275903.2	295.121	0.00131122	0.0331371	0.676111	0.998426	PSMB3
ENSG00000275911.3	463.91	0.00299889	0.0329816	0.585959	0.998426	NDE1
ENSG00000275932.2	948.398	-0.00122856	0.0306653	0.89385	0.998426	DUSP14
ENSG00000275947.2	159.23	-0.00263077	0.032709	0.689163	0.998426	LYSET
ENSG00000275949.5	276.276	-0.000546286	0.0331903	0.787045	0.998426	NA
ENSG00000276016.4	1542.94	-0.00322963	0.0327736	0.638821	0.998426	ABR
ENSG00000276021.4	106.365	0.00255364	0.0330939	0.561896	0.998426	WDR81
ENSG00000276043.5	4135.43	0.000751049	0.0307196	0.948615	0.998426	UHRF1
ENSG00000276111.3	139.652	0.00380729	0.0333938	0.266879	0.998426	SDCCAG8
ENSG00000276130.4	78.8544	-0.00127053	0.0331403	0.674995	0.998426	SLC22A18
ENSG00000276141.5	52.2452	0.00379943	0.0332856	0.376683	0.998426	WHAMMP3
ENSG00000276187.4	189.541	0.00161497	0.0330865	0.670261	0.998426	ERMARD
ENSG00000276220.1	45.4563	-0.00452489	0.0334817	0.235332	0.998426	NDUFA3
ENSG00000276230.4	1943.22	-0.00117948	0.0325895	0.86753	0.998426	RNH1
ENSG00000276234.5	345.675	0.00266176	0.033046	0.581132	0.998426	TADA2A
ENSG00000276256.1	979.006	-0.0102202	0.0341598	0.256829	0.998426	NA
ENSG00000276262.2	321.711	0.00569828	0.0335477	0.275016	0.998426	NSF
ENSG00000276276.4	69.0564	0.00199914	0.0331437	0.573353	0.998426	ARL17B
ENSG00000276291.8	101.406	0.00589745	0.0334748	0.316541	0.998426	FRG1HP
ENSG00000276336.4	380.532	0.000427545	0.0332082	0.802923	0.998426	SCARF1
ENSG00000276340.4	456.74	0.00206244	0.0330667	0.62717	0.998426	ZNF623
ENSG00000276358.2	504.675	-0.00524971	0.0334487	0.30774	0.998426	PLEKHM1
ENSG00000276371.2	251.585	0.00127586	0.0328996	0.79975	0.998426	SINHCAF
ENSG00000276458.4	44.0414	0.00214948	0.0332489	0.407846	0.998426	LENG8
ENSG00000276463.4	144.04	0.00251197	0.0332147	0.459391	0.998426	TAF9
ENSG00000276464.4	24.5519	-0.0020081	0.0332347	0.439456	0.998426	POMZP3
ENSG00000276482.3	351.947	-0.00585262	0.0335261	0.291436	0.998426	SLC12A7
ENSG00000276495.4	245.339	-0.00443127	0.0331015	0.454613	0.998426	APBA2
ENSG00000276504.4	78.5328	-0.00323953	0.0331847	0.459654	0.998426	TFPT
ENSG00000276536.4	283.865	-0.00268965	0.0331517	0.509061	0.998426	HRAS
ENSG00000276547.2	180.251	0.00516744	0.0331749	0.423762	0.998426	PCDHGB5
ENSG00000276550.6	1572.35	0.0020812	0.0314574	0.845271	0.998426	HERC2P2
ENSG00000276561.4	2059.1	0.000286951	0.032651	0.964985	0.998426	IRF7
ENSG00000276600.5	22.4257	-0.000285376	0.0331489	0.906501	0.998426	RAB7B
ENSG00000276618.4	163.266	-0.00140155	0.0329457	0.765555	0.998426	RAD17
ENSG00000276657.2	209.88	-0.000147224	0.0329601	0.97183	0.998426	PYCR3
ENSG00000276684.4	43.8639	-0.000454777	0.0331436	0.863241	0.998426	RDH13
ENSG00000276701.2	147.473	-0.00234833	0.0331826	0.504076	0.998426	MIF
ENSG00000276725.4	100.08	0.000265493	0.0332371	0.767657	0.998426	CEP170
ENSG00000276726.4	860.87	-0.00186769	0.0322169	0.806829	0.998426	DNAJA3
ENSG00000276761.2	107.635	-0.00256218	0.0330736	0.57251	0.998426	CWC25
ENSG00000276766.1	45.4563	-0.00452489	0.0334817	0.235332	0.998426	NDUFA3
ENSG00000276787.1	259.112	-0.00416368	0.033226	0.415441	0.998426	FAN1
ENSG00000276849.6	75.3638	-0.00468745	0.0334968	0.23793	0.998426	TRBC2
ENSG00000276879.2	78.5846	-0.00382317	0.0334202	0.230467	0.998426	IFI27L2
ENSG00000276880.3	130.345	-0.00444021	0.0335402	0.158151	0.998426	IFI27L1
ENSG00000276886.4	2341.39	-0.00136165	0.0303303	0.963885	0.998426	GREM1
ENSG00000276907.4	61.962	0.000763077	0.0331483	0.779227	0.998426	ARHGAP27
ENSG00000276910.4	383.272	-0.000818039	0.0328852	0.867086	0.998426	GTF2H2
ENSG00000276914.2	647.352	0.00469366	0.0330747	0.466792	0.998426	CEP20
ENSG00000276935.4	684.706	0.00218248	0.0330695	0.612381	0.998426	MBOAT7
ENSG00000276953.1	25.9079	-0.00239307	0.0332972	0.295849	0.998426	TRBV12-4
ENSG00000276959.1	26.7959	0.000248965	0.0332453	0.597675	0.998426	LENG1
ENSG00000277053.5	437.263	0.0112036	0.0345896	0.223937	0.998426	GTF2IP1
ENSG00000277072.6	46.7454	0.00104664	0.0331032	0.75387	0.998426	STAG3L2
ENSG00000277079.3	26.2414	-8.56944e-05	0.0332459	0.767919	0.998426	RPS9
ENSG00000277104.4	420.044	0.00392839	0.0329831	0.523211	0.998426	TADA2A
ENSG00000277114.4	37.6434	0.00274181	0.0333362	0.233545	0.998426	CNOT3
ENSG00000277140.2	242.94	0.00426797	0.0334809	0.210193	0.998426	MARF1
ENSG00000277149.5	39.4168	0.00237054	0.0331916	0.491491	0.998426	TYW1B
ENSG00000277221.2	120.935	-0.00547139	0.0334943	0.288632	0.998426	LRRC37A2
ENSG00000277222.4	778.443	-0.00106423	0.0329352	0.811996	0.998426	BTBD7
ENSG00000277273.5	112.771	0.000629809	0.033239	0.560508	0.998426	CDK7
ENSG00000277304.1	22.6553	0.00199874	0.0332924	0.248805	0.998426	NA
ENSG00000277359.3	26.2414	-8.56944e-05	0.0332459	0.767919	0.998426	RPS9
ENSG00000277377.4	205.229	-0.0033199	0.0331673	0.468932	0.998426	SERPINA1
ENSG00000277400.1	57.4859	0.000436207	0.0331564	0.863082	0.998426	NA
ENSG00000277401.4	2034.65	-0.0155339	0.0362945	0.219555	0.998426	TJP1
ENSG00000277429.4	131.861	-0.00835142	0.0342393	0.163666	0.998426	SERF1B
ENSG00000277462.2	185.499	0.0014965	0.0325394	0.83217	0.998426	ZNF670
ENSG00000277564.4	139.489	0.0064947	0.0337228	0.232503	0.998426	RBFOX2
ENSG00000277600.4	26.6192	-0.00108356	0.0331732	0.671632	0.998426	CNOT3
ENSG00000277639.3	27.5503	-0.00261872	0.0333112	0.280486	0.998426	CHD9NB
ENSG00000277649.2	302.489	0.000101072	0.0332256	0.937209	0.998426	TIMM22
ENSG00000277656.3	304.254	0.001773	0.0324124	0.815551	0.998426	GSTT1
ENSG00000277722.1	45.4563	-0.00452489	0.0334817	0.235332	0.998426	NDUFA3
ENSG00000277758.6	549.005	-0.00496373	0.0335606	0.212115	0.998426	SYT15B
ENSG00000277773.4	675.4	-0.000818296	0.0331963	0.691481	0.998426	SMN2
ENSG00000277778.4	42.4197	0.000820814	0.0331097	0.796261	0.998426	PGM5P2
ENSG00000277781.2	75.5427	0.00145747	0.0330092	0.736171	0.998426	MROH6
ENSG00000277791.5	2167.2	-0.0084411	0.0338274	0.178771	0.998426	PSMB3
ENSG00000277868.4	98.4861	0.00405086	0.0334198	0.258435	0.998426	CCDC125
ENSG00000277909.4	995.391	-0.00328955	0.0328665	0.602148	0.998426	SPC25
ENSG00000277936.4	923.734	0.00202045	0.0317526	0.83457	0.998426	MRPL45
ENSG00000277957.1	106.545	0.00204719	0.033176	0.534718	0.998426	SENP3-EIF4A1
ENSG00000277972.2	220.77	-0.00124234	0.033095	0.720697	0.998426	CISD3
ENSG00000278016.2	262.855	0.000392681	0.0332385	0.668471	0.998426	TIGD5
ENSG00000278023.7	23.0797	-0.00249551	0.0332524	0.399873	0.998426	RDM1
ENSG00000278032.2	4655.85	0.000271736	0.0330536	0.932583	0.998426	LY6E
ENSG00000278053.5	1387.16	0.00540119	0.0327828	0.51162	0.998426	DDX52
ENSG00000278062.2	51.6826	-0.000635527	0.0332435	0.489879	0.998426	ZNF251
ENSG00000278081.3	26.2414	-8.56944e-05	0.0332459	0.767919	0.998426	RPS9
ENSG00000278087.4	1069.86	0.0016121	0.0319271	0.859751	0.998426	NOMO3
ENSG00000278091.4	51.0996	-0.00175717	0.033229	0.463945	0.998426	ZNF85
ENSG00000278129.2	207.311	0.00821576	0.0337851	0.278468	0.998426	ZNF8
ENSG00000278174.3	924.589	0.00182877	0.0324466	0.805136	0.998426	NSF
ENSG00000278191.4	951.287	0.000601102	0.0324273	0.934016	0.998426	CARS1
ENSG00000278211.4	492.32	-0.00418093	0.0319817	0.668581	0.998426	TRIM69
ENSG00000278224.7	29.7553	0.00155988	0.0332243	0.491708	0.998426	PRICKLE4
ENSG00000278229.2	272.086	0.0065675	0.0336453	0.270783	0.998426	RPS17
ENSG00000278243.2	195.136	0.000699838	0.0330727	0.841827	0.998426	GFUS
ENSG00000278268.2	74.8823	-0.000630163	0.0332378	0.56531	0.998426	MOAP1
ENSG00000278270.4	252.531	-0.00487775	0.0334326	0.301265	0.998426	RPS9
ENSG00000278275.2	45.684	-0.00227275	0.0332417	0.418663	0.998426	NA
ENSG00000278311.5	1950.37	-0.000740081	0.0321648	0.891948	0.998426	GGNBP2
ENSG00000278318.5	248.304	0.00547673	0.0334589	0.304503	0.998426	ZNF229
ENSG00000278365.1	45.4563	-0.00452489	0.0334817	0.235332	0.998426	NDUFA3
ENSG00000278372.4	581.72	0.00182824	0.0327565	0.76138	0.998426	MYO19
ENSG00000278458.4	245.505	0.00591139	0.0337072	0.196851	0.998426	KANSL1
ENSG00000278488.2	662.99	0.00366678	0.0331006	0.492214	0.998426	NAPRT
ENSG00000278494.2	1209.62	-0.00190178	0.0329582	0.690846	0.998426	RRN3
ENSG00000278501.2	302.489	0.000101072	0.0332256	0.937209	0.998426	TIMM22
ENSG00000278516.1	125.51	4.50825e-05	0.0332319	0.974746	0.998426	LENG1
ENSG00000278540.5	1683.98	-0.00327841	0.0323506	0.68057	0.998426	ACACA
ENSG00000278545.4	33.9725	0.00144331	0.0332586	0.349251	0.998426	MARCHF8
ENSG00000278550.4	330.373	0.00381189	0.0331594	0.458794	0.998426	SLC43A2
ENSG00000278574.4	462.42	0.000161114	0.0330697	0.963156	0.998426	ZNHIT3
ENSG00000278603.1	32.5785	-0.00013587	0.0331551	0.955657	0.998426	NA
ENSG00000278616.1	42.3437	-0.00123822	0.0330919	0.723142	0.998426	BEND3P3
ENSG00000278622.4	429.118	0.00350882	0.0331119	0.498612	0.998426	TSEN34
ENSG00000278644.2	483.346	0.00568352	0.0329451	0.463668	0.998426	PCGF2
ENSG00000278718.3	460.646	0.000800448	0.0330131	0.775784	0.998426	GSDMD
ENSG00000278741.4	61.1222	-0.000360391	0.0331409	0.891394	0.998426	ABR
ENSG00000278742.3	107.022	0.00497888	0.0336097	0.164218	0.998426	LRRC37A
ENSG00000278759.2	174.93	-0.00197415	0.0330713	0.63133	0.998426	TBCD
ENSG00000278788.4	928.987	0.00381852	0.0326084	0.609121	0.998426	SBNO2
ENSG00000279170.3	185.561	0.000278733	0.0328319	0.958029	0.998426	TSTD3
ENSG00000279247.3	575.841	0.00257126	0.0327872	0.688118	0.998426	AK6
ENSG00000279413.1	98.9922	0.00493307	0.0335661	0.183234	0.998426	NA
ENSG00000279457.4	117.734	0.00090176	0.0328746	0.858275	0.998426	WASH9P
ENSG00000280081.4	27.2051	-0.00166221	0.033173	0.574198	0.998426	LINC01667
ENSG00000280477.2	876.05	0.0106314	0.033535	0.32922	0.998426	RASA3
ENSG00000280479.2	160.031	0.00367237	0.0332769	0.382752	0.998426	CACFD1
ENSG00000280495.5	446.684	-0.00482379	0.0325838	0.564642	0.998426	TRAPPC4
ENSG00000280516.4	213.334	-0.00428757	0.0329985	0.495887	0.998426	TMEM42
ENSG00000280521.1	38.6602	0.000840577	0.0330038	0.838622	0.998426	SDHAP2
ENSG00000280529.2	225.385	-0.00256921	0.0331277	0.53255	0.998426	TAF4
ENSG00000280548.4	1278.17	-0.00631024	0.0320217	0.559447	0.998426	FBL
ENSG00000280568.2	117.842	-0.0014472	0.0330231	0.728665	0.998426	ZNF780A
ENSG00000280571.2	168.358	-0.00345051	0.0332532	0.413188	0.998426	NA
ENSG00000280610.3	749.591	0.00167579	0.0326293	0.811722	0.998426	KIF15
ENSG00000280616.4	165.87	-0.00180256	0.0331707	0.564337	0.998426	VPS11
ENSG00000280618.2	27.8398	-0.00159576	0.0331879	0.560085	0.998426	CYFIP1
ENSG00000280627.3	236.519	-0.00798385	0.0336863	0.290134	0.998426	SURF1
ENSG00000280641.2	90.4248	0.00257036	0.0330319	0.594913	0.998426	CDH4
ENSG00000280670.3	55.6795	0.00321842	0.0331956	0.45328	0.998426	CCDC163
ENSG00000280682.3	970.897	-0.00417797	0.0326596	0.638455	0.998426	HYOU1
ENSG00000280689.3	82.7125	0.00233694	0.0332165	0.461428	0.998426	BORCS5
ENSG00000280706.3	431.295	-0.00152353	0.031528	0.875245	0.998426	REXO4
ENSG00000280789.2	772.179	-0.00315515	0.0330198	0.532403	0.998426	PAGR1
ENSG00000280828.1	75.8091	-0.000237259	0.0329624	0.965857	0.998426	NA
ENSG00000280858.3	16402.7	-0.00746104	0.0310254	0.489973	0.998426	RPL7A
ENSG00000280893.1	190.096	-0.00221275	0.0331012	0.564101	0.998426	NA
ENSG00000280909.1	38.6602	0.000840577	0.0330038	0.838622	0.998426	SDHAP2
ENSG00000280912.1	38.6602	0.000840577	0.0330038	0.838622	0.998426	SDHAP2
ENSG00000280951.3	3098.45	0.00244871	0.0318105	0.799763	0.998426	SURF4
ENSG00000280962.3	175.157	0.00131063	0.0328613	0.803272	0.998426	DUSP16
ENSG00000280975.3	173.21	-0.00218809	0.0325011	0.762827	0.998426	CENATAC
ENSG00000280987.4	1401.16	-0.00645692	0.0334459	0.336258	0.998426	MATR3
ENSG00000281022.3	468.786	0.000660021	0.0326385	0.912778	0.998426	MED22
ENSG00000281024.3	203.379	0.00423661	0.0327829	0.561898	0.998426	SURF2
ENSG00000281089.3	452.114	0.00254786	0.0325833	0.719945	0.998426	ATG16L1
ENSG00000281165.3	198.848	0.00343098	0.0331162	0.499638	0.998426	SLC2A6
ENSG00000281237.1	38.6602	0.000840577	0.0330038	0.838622	0.998426	SDHAP2
ENSG00000281244.2	41.333	0.000312239	0.0331094	0.918875	0.998426	ADAMTS13
ENSG00000281289.2	37.0158	0.000229391	0.0331975	0.901483	0.998426	LSS
ENSG00000281306.3	158.135	-0.00315477	0.0326797	0.651954	0.998426	ZNF35
ENSG00000281320.3	61.3114	-0.000597519	0.0330432	0.874558	0.998426	DYRK1B
ENSG00000281324.3	459.032	0.00126744	0.0325629	0.850871	0.998426	LRP6
ENSG00000281334.1	38.6602	0.000840577	0.0330038	0.838622	0.998426	SDHAP2
ENSG00000281418.1	38.6602	0.000840577	0.0330038	0.838622	0.998426	SDHAP2
ENSG00000281448.3	26.4688	-0.00143739	0.0331385	0.650575	0.998426	ZNF502
ENSG00000281484.2	85.6263	-0.00107299	0.0331724	0.675443	0.998426	BTG3
ENSG00000281487.1	40.0388	-0.000655335	0.0330585	0.84818	0.998426	NA
ENSG00000281490.1	125.664	0.000434622	0.0329709	0.919861	0.998426	CICP14
ENSG00000281500.4	975.43	-0.00274014	0.0322287	0.746593	0.998426	SLC37A4
ENSG00000281526.3	27.3177	-0.00344138	0.0333412	0.303215	0.998426	ZNF546
ENSG00000281540.3	2865.68	0.00656083	0.031935	0.526451	0.998426	RCC2
ENSG00000281601.5	131.74	0.000583088	0.0331478	0.827732	0.998426	ZNF780B
ENSG00000281661.3	51.9693	0.00311706	0.033184	0.465112	0.998426	ZNF501
ENSG00000281665.2	728.035	-0.000807919	0.0326576	0.89887	0.998426	KIAA1143
ENSG00000281687.1	38.6602	0.000840577	0.0330038	0.838622	0.998426	SDHAP2
ENSG00000281690.2	40.5629	-0.000853724	0.0331071	0.788627	0.998426	ADAMTS12
ENSG00000281709.3	156.121	-0.00182021	0.0328787	0.731424	0.998426	ZNF197
ENSG00000281742.2	48.0278	0.00156172	0.0331953	0.556905	0.998426	MCCC2
ENSG00000281763.2	151.799	0.00182691	0.0332083	0.505951	0.998426	DHX36
ENSG00000281766.4	431.273	0.000467274	0.0321881	0.954121	0.998426	RYBP
ENSG00000281813.4	412.598	0.00523454	0.0330172	0.466138	0.998426	KAT6B
ENSG00000281818.3	240.534	0.00587397	0.0333989	0.345402	0.998426	MANSC1
ENSG00000281877.3	583.252	0.000882248	0.0322436	0.866909	0.998426	RPS6KA1
ENSG00000281917.4	334.734	-0.000742795	0.0332144	0.663005	0.998426	SLC16A1
ENSG00000281922.1	37.9254	0.00264505	0.0332883	0.340091	0.998426	NA
ENSG00000281950.1	27.7551	-0.000504354	0.0331704	0.827191	0.998426	SPDYE16
ENSG00000281965.2	362.187	-0.000324266	0.0329646	0.938713	0.998426	PKD1P3
ENSG00000281994.1	971.278	-0.00659407	0.0313842	0.586025	0.998426	NPIPA1
ENSG00000282003.1	48.3304	0.00244042	0.0333267	0.206491	0.998426	TUBGCP3
ENSG00000282017.1	49863	0.00657939	0.0322261	0.284274	0.998426	NA
ENSG00000282019.1	61.0941	0.000961541	0.0332515	0.36971	0.998426	GPI
ENSG00000282034.2	1774.41	-0.00689101	0.0333236	0.36719	0.998426	NA
ENSG00000282046.3	1455.29	-0.00651783	0.032306	0.542189	0.998426	GREM1
ENSG00000282051.1	30.5741	0.00166804	0.033184	0.56214	0.998426	NA
ENSG00000282086.2	417.349	0.00739207	0.0340293	0.168768	0.998426	PKD1P6
ENSG00000282130.1	406.05	0.00776055	0.0334053	0.350725	0.998426	NSMCE3
ENSG00000282168.4	216.749	-0.00091598	0.033246	0.426519	0.998426	NA
ENSG00000282228.1	76.0646	-0.00431463	0.0334522	0.248937	0.998426	PAM16
ENSG00000282269.1	23.2221	-0.00164067	0.033227	0.475714	0.998426	PRR4
ENSG00000282367.1	86.3603	-0.00331449	0.0332983	0.35197	0.998426	PTDSS2
ENSG00000282417.2	217.155	-0.000360728	0.0322842	0.95994	0.998426	HERC2P9
ENSG00000282514.1	88.8922	-0.000215488	0.0331423	0.933351	0.998426	NA
ENSG00000282522.2	274.466	0.00103988	0.0331996	0.635774	0.998426	PKD1P1
ENSG00000282641.1	105.566	0.00470556	0.0332377	0.405855	0.998426	NPEPPSP1
ENSG00000282684.1	55.2584	-0.00407208	0.0334314	0.244124	0.998426	ZC3H3
ENSG00000282689.1	23.3113	0.0022368	0.0332518	0.401052	0.998426	ULK4P2
ENSG00000282712.1	28.2873	0.00105668	0.0332399	0.474146	0.998426	DEAF1
ENSG00000282725.1	326.857	0.00121786	0.0330358	0.761608	0.998426	CORO7
ENSG00000282733.1	62.9226	-0.000470407	0.0332406	0.589182	0.998426	NSFP1
ENSG00000282739.1	104.431	-0.00249332	0.0328478	0.670196	0.998426	SLC25A26
ENSG00000282752.1	44.3688	-0.00254101	0.0333352	0.193709	0.998426	CTDP1
ENSG00000282813.1	132.551	0.00383972	0.0333493	0.320205	0.998426	ARMC10
ENSG00000282825.2	306.975	-0.00205572	0.0322092	0.801395	0.998426	CTIF
ENSG00000282826.5	544.473	0.00615244	0.0327495	0.483246	0.998426	FRG1CP
ENSG00000282844.2	3107.46	-0.010296	0.034357	0.225646	0.998426	ACTN4
ENSG00000282854.2	294.783	0.00055405	0.0325948	0.932333	0.998426	ASAP3
ENSG00000282880.4	425.144	-0.00483181	0.0329071	0.506238	0.998426	B3GALNT2
ENSG00000282895.2	57.1925	-0.00382624	0.0333304	0.338849	0.998426	RINL
ENSG00000282899.2	131.16	0.00307141	0.0329385	0.593441	0.998426	E2F2
ENSG00000282905.2	168.308	0.000573352	0.0326336	0.929376	0.998426	NFKBIB
ENSG00000282936.2	77.1468	-0.00335002	0.0333257	0.319074	0.998426	NA
ENSG00000282941.3	98.5568	0.00172718	0.0327234	0.778259	0.998426	TCEA3
ENSG00000282947.2	1141.12	0.00535011	0.0331257	0.452974	0.998426	HNRNPL
ENSG00000282954.2	158.077	0.00202803	0.0328802	0.709044	0.998426	FBXO17
ENSG00000282958.5	3350.17	-0.00148057	0.0318643	0.883521	0.998426	HNRNPR
ENSG00000282986.2	691.05	-0.00748178	0.032821	0.416243	0.998426	EIF3K
ENSG00000282988.2	69.7853	-0.00107898	0.0331061	0.733461	0.998426	NA
ENSG00000283009.2	205.678	0.00649287	0.0333457	0.365632	0.998426	ZNF436
ENSG00000283018.1	127.525	-0.000113122	0.0330156	0.974064	0.998426	MRPS12
ENSG00000283056.1	89.7198	0.00188524	0.033209	0.499977	0.998426	ZG16B
ENSG00000283060.2	3082.55	0.00483739	0.0330279	0.468249	0.998426	ID3
ENSG00000283068.2	696.961	0.00179625	0.0322228	0.826546	0.998426	IBTK
ENSG00000283070.4	79.2494	-0.000932586	0.0331035	0.774004	0.998426	PRSS30P
ENSG00000283085.3	320.11	-0.00179122	0.032747	0.764751	0.998426	TPBG
ENSG00000283100.2	229.622	0.00305401	0.0328717	0.615798	0.998426	SIRT2
ENSG00000283104.3	32.1955	-0.00240736	0.0332667	0.369554	0.998426	SARS2
ENSG00000283128.3	33.5411	0.00210679	0.0331314	0.574686	0.998426	NA
ENSG00000283149.1	104.268	0.000342765	0.0332177	0.816759	0.998426	NA
ENSG00000283153.2	165.778	-0.00165831	0.033081	0.631894	0.998426	FRG1
ENSG00000283154.3	888.286	-0.00749064	0.0332629	0.378373	0.998426	IQCJ-SCHIP1
ENSG00000283201.1	40.0764	0.00115863	0.033151	0.688637	0.998426	NA
ENSG00000283228.1	81.7761	0.00122763	0.0331293	0.698419	0.998426	NA
ENSG00000283391.2	3236.63	-0.00322327	0.0315475	0.75597	0.998426	EEF1B2
ENSG00000283447.2	1467.71	-0.00566398	0.030422	0.667421	0.998426	NDUFS1
ENSG00000283510.2	173.818	-0.00529582	0.0333107	0.38639	0.998426	INO80D
ENSG00000283515.1	97.4436	-0.00477323	0.0333267	0.361295	0.998426	NA
ENSG00000283589.4	106.391	-0.00049022	0.0327721	0.92851	0.998426	GOLGA8N
ENSG00000283597.3	39.3804	0.00219251	0.0331576	0.543714	0.998426	FAM169BP
ENSG00000283630.2	165.778	-0.00165831	0.033081	0.631894	0.998426	FRG1
ENSG00000283771.2	270.891	-0.00363331	0.0331584	0.470404	0.998426	TMEM256
ENSG00000283777.2	11734.5	0.000281843	0.0318458	0.729877	0.998426	CANX
ENSG00000283782.2	447.42	0.00594396	0.0332808	0.384111	0.998426	NA
ENSG00000283809.1	57.7466	-0.00248557	0.0331575	0.51655	0.998426	NA
ENSG00000283847.2	463.014	-0.00726201	0.0330446	0.415659	0.998426	HBP1
ENSG00000283852.4	79.2608	0.000187987	0.0332407	0.791464	0.998426	BCAP29
ENSG00000283859.2	870.404	-0.000578314	0.0326669	0.916297	0.998426	NLGN2
ENSG00000283868.2	629.045	0.00705401	0.0332393	0.385213	0.998426	ZBTB4
ENSG00000283883.2	75.5436	-0.00270496	0.0333102	0.29247	0.998426	VPS53
ENSG00000283886.3	42.2389	0.00376921	0.033336	0.329868	0.998426	NA
ENSG00000283900.1	54.6532	0.000780676	0.0331653	0.757158	0.998426	TPTEP2-CSNK1E
ENSG00000283903.2	33.9733	-0.00103368	0.0331653	0.694204	0.998426	FGF11
ENSG00000283918.2	377.486	-0.00541201	0.032822	0.500527	0.998426	MRNIP
ENSG00000283930.1	26.2693	-0.00150446	0.0331825	0.579143	0.998426	PLD5P1
ENSG00000283946.2	211.415	0.0050444	0.0331644	0.387668	0.998426	CHRNB1
ENSG00000283979.2	642.853	-0.00209523	0.0330305	0.63919	0.998426	RFLNB
ENSG00000283985.2	66.6916	0.0032867	0.0331015	0.510148	0.998426	C17orf97
ENSG00000284009.2	412.325	0.000248992	0.0328716	0.960821	0.998426	PLSCR3
ENSG00000284024.4	1056.07	-0.00623562	0.032333	0.536631	0.998426	MSANTD7
ENSG00000284099.3	5759.88	0.00387252	0.032911	0.540566	0.998426	SQSTM1
ENSG00000284103.2	50.7839	-0.00387828	0.0333147	0.351659	0.998426	DUS4L
ENSG00000284161.3	684.04	0.00147865	0.0320575	0.864777	0.998426	EEF2K
ENSG00000284194.3	368.7	-0.00175035	0.0330346	0.680763	0.998426	SCO2
ENSG00000284227.3	56.4644	-0.00350415	0.0334099	0.197699	0.998426	DCHS2
ENSG00000284228.2	40.6219	0.00140997	0.0331111	0.683021	0.998426	TMEM102
ENSG00000284238.2	946.012	0.00104219	0.0325578	0.87619	0.998426	TOP3A
ENSG00000284254.4	2016.67	-0.0117945	0.0346505	0.223425	0.998426	HNRNPH1
ENSG00000284260.2	730.573	-0.00576297	0.0325045	0.555307	0.998426	RUFY1
ENSG00000284271.1	52.0086	-0.00360246	0.0333032	0.356219	0.998426	NA
ENSG00000284282.3	197.378	0.00199511	0.0329995	0.671085	0.998426	POLR3E
ENSG00000284292.1	25.1581	0.00192059	0.033249	0.408525	0.998426	NA
ENSG00000284337.1	36.6549	-0.000145134	0.0331158	0.958877	0.998426	NA
ENSG00000284400.2	195.167	-0.00102234	0.0328867	0.835001	0.998426	TBC1D9B
ENSG00000284431.1	54.2266	0.00394289	0.0334717	0.171068	0.998426	NA
ENSG00000284468.3	1201.42	0.00695304	0.0327994	0.459084	0.998426	SLC25A24
ENSG00000284495.2	106.131	-0.00128834	0.0330752	0.719815	0.998426	MIEF2
ENSG00000284501.2	1565.56	0.00286327	0.0329098	0.618952	0.998426	MGAT4B
ENSG00000284526.2	999.194	0.0104283	0.034139	0.263075	0.998426	NA
ENSG00000284548.3	184.778	-0.00449883	0.033408	0.29787	0.998426	METTL9
ENSG00000284571.2	2173.73	-0.00100445	0.0312257	0.923966	0.998426	FLII
ENSG00000284691.1	38.5701	0.00270105	0.0332951	0.326227	0.998426	NA
ENSG00000284753.2	137.688	6.76721e-05	0.032775	0.976411	0.998426	EEF1AKMT4
ENSG00000284773.1	31.7538	-0.00102393	0.0331638	0.69858	0.998426	NA
ENSG00000284774.2	954.311	0.00167575	0.0324963	0.812217	0.998426	HSF1
ENSG00000284776.1	190.401	0.00722853	0.0335831	0.310487	0.998426	NA
ENSG00000284792.2	1034.47	0.00269688	0.0325375	0.743402	0.998426	PTEN
ENSG00000284796.3	298.835	-0.00491965	0.0331667	0.42983	0.998426	DCAF11
ENSG00000284807.3	711.895	-0.0122189	0.0341587	0.272372	0.998426	DHRS4
ENSG00000284820.1	112.468	-0.00609898	0.0336547	0.241214	0.998426	NA
ENSG00000284832.2	6049.26	0.0101849	0.0341431	0.201547	0.998426	POLR2A
ENSG00000284841.1	34.2391	-0.003889	0.0334049	0.259047	0.998426	H2AC25
ENSG00000284850.2	202.639	-0.00651418	0.0333922	0.352717	0.998426	DCP1B
ENSG00000284862.3	90.9219	0.00040551	0.0330521	0.910881	0.998426	CCDC39
ENSG00000284869.2	222.008	0.00306281	0.0330319	0.56264	0.998426	EEFSEC
ENSG00000284900.2	236.378	-0.0015589	0.0325762	0.81154	0.998426	KBTBD4
ENSG00000284915.3	432.661	0.000309686	0.0325394	0.970797	0.998426	TINF2
ENSG00000284922.2	22.4022	-0.00173481	0.0332795	0.259239	0.998426	LRTOMT
ENSG00000284925.2	22.2242	-0.00186234	0.0331974	0.518209	0.998426	GCSAM
ENSG00000284933.2	131.162	-0.000237307	0.0329508	0.956082	0.998426	ARHGEF5
ENSG00000284936.2	1381.74	-0.0159745	0.0356318	0.172234	0.998426	TMEM14C
ENSG00000284944.2	174.841	-0.00786904	0.0339096	0.245687	0.998426	MED18
ENSG00000284946.1	870.154	0.00052203	0.0318325	0.934178	0.998426	NA
ENSG00000284953.2	117.613	-0.00411197	0.0332233	0.416259	0.998426	CACNA2D4
ENSG00000284967.3	2502.43	-0.00264221	0.0310311	0.816248	0.998426	FDFT1
ENSG00000284969.1	97.0152	-0.00220914	0.0331995	0.491799	0.998426	NA
ENSG00000284976.2	87.7951	0.000747008	0.033244	0.472367	0.998426	NA
ENSG00000284980.2	574.8	0.00282406	0.0325484	0.700789	0.998426	AGPAT5
ENSG00000285000.1	29.4797	4.1643e-05	0.0332434	0.939233	0.998426	NA
ENSG00000285022.2	569.949	0.00468773	0.0328477	0.528519	0.998426	MFHAS1
ENSG00000285023.2	496.349	0.0108073	0.0346217	0.204075	0.998426	CHORDC1
ENSG00000285032.3	24.5749	0.000916676	0.0331991	0.663458	0.998426	MTMR9
ENSG00000285043.3	300.494	-0.000592537	0.0326383	0.914824	0.998426	NA
ENSG00000285049.2	1322.29	-0.00176617	0.0326923	0.763853	0.998426	CPSF1
ENSG00000285053.1	219.157	-0.0069837	0.0339104	0.182016	0.998426	NA
ENSG00000285069.2	273.67	0.00460251	0.033171	0.432389	0.998426	SESN2
ENSG00000285077.4	110.359	-0.000637211	0.0331309	0.821059	0.998426	ARHGAP11B
ENSG00000285098.2	34.1206	0.00130268	0.0330904	0.715986	0.998426	CLDN23
ENSG00000285112.5	565.673	0.00247424	0.0330189	0.611069	0.998426	SLC52A2
ENSG00000285119.1	44.4414	0.00177322	0.0331717	0.565471	0.998426	FAM86B3P
ENSG00000285125.1	22.33	-0.00243626	0.033332	0.175796	0.998426	NA
ENSG00000285132.3	4942.82	-0.00475424	0.0329787	0.487364	0.998426	CTSB
ENSG00000285140.2	44.3637	-0.000575849	0.0330263	0.880234	0.998426	TSSK4
ENSG00000285182.2	896.07	0.00729668	0.0332482	0.385365	0.998426	FNBP4
ENSG00000285193.1	106.063	-0.00032758	0.0329163	0.940683	0.998426	RABGGTA
ENSG00000285200.2	78.5883	-0.00543042	0.0335035	0.284425	0.998426	MDP1
ENSG00000285203.2	83.8021	0.00442727	0.0333479	0.343365	0.998426	LTB4R2
ENSG00000285222.3	361.353	0.00522569	0.0320486	0.64523	0.998426	GCNT2
ENSG00000285226.2	535.215	0.00234121	0.0325101	0.708563	0.998426	PAK1IP1
ENSG00000285238.2	46.9419	-0.000963687	0.0332582	0.24516	0.998426	NA
ENSG00000285241.2	324.933	-0.00485655	0.0328345	0.490376	0.998426	PCK2
ENSG00000285243.3	81.0203	-0.00030585	0.0329407	0.94429	0.998426	SLC39A4
ENSG00000285248.2	489.108	-0.00277718	0.0329169	0.622393	0.998426	IPO4
ENSG00000285250.2	74.3288	-0.00288298	0.033027	0.570366	0.998426	MSRA
ENSG00000285253.1	91.4696	0.00327863	0.0332077	0.442242	0.998426	NA
ENSG00000285277.1	193.222	0.000575339	0.0327261	0.921615	0.998426	NA
ENSG00000285281.2	365.057	-0.00908707	0.0333698	0.353098	0.998426	SGPP1
ENSG00000285292.1	971.735	-0.00724402	0.0322412	0.52364	0.998426	ABCF2-H2BK1
ENSG00000285326.3	874.644	-0.00221514	0.0318691	0.807951	0.998426	NOP9
ENSG00000285339.2	1139.54	-0.0130839	0.033842	0.291871	0.998426	VPS28
ENSG00000285360.2	201.004	-0.000670037	0.0328473	0.895225	0.998426	LONRF1
ENSG00000285372.2	709.182	0.00772126	0.0330538	0.362731	0.998426	TNKS
ENSG00000285377.2	331.436	-0.0091851	0.034333	0.189584	0.998426	EMC9
ENSG00000285382.1	76.0235	-0.000707961	0.0329753	0.868207	0.998426	NA
ENSG00000285408.1	69.0501	0.00477255	0.0335739	0.171862	0.998426	NA
ENSG00000285426.4	767.786	0.00882753	0.0340944	0.231042	0.998426	RNF187
ENSG00000285437.2	330.12	-0.00664016	0.0334616	0.321976	0.998426	POLR2J3
ENSG00000285438.2	147.668	0.00420631	0.0333385	0.343592	0.998426	SOX7
ENSG00000285442.2	278.533	-0.00160617	0.0330245	0.704888	0.998426	FBXL6
ENSG00000285443.2	3223.03	0.00416284	0.0329929	0.512324	0.998426	ZYX
ENSG00000285451.2	141.811	-0.00456422	0.0333232	0.361586	0.998426	ADCK5
ENSG00000285458.1	39.4004	-0.000376951	0.033176	0.862941	0.998426	NA
ENSG00000285465.2	895.252	-0.00146708	0.0317848	0.875675	0.998426	TM9SF1
ENSG00000285480.2	22.2553	-0.00166413	0.0332164	0.499886	0.998426	H2BK1
ENSG00000285482.2	249.478	0.00446046	0.0331631	0.443927	0.998426	DGAT1
ENSG00000285501.2	22.3337	0.000396434	0.0331782	0.856149	0.998426	AGBL2
ENSG00000285589.1	264.567	0.00217053	0.0322821	0.779105	0.998426	NA
ENSG00000285641.1	126.815	0.00397959	0.033272	0.388684	0.998426	NA
ENSG00000285794.1	56.4858	0.000321054	0.0330664	0.937443	0.998426	NA
ENSG00000285816.1	328.12	0.00108911	0.0327163	0.806823	0.998426	NA
ENSG00000285920.2	911.425	-0.00187775	0.0319877	0.84161	0.998426	NA
ENSG00000285942.1	30.6285	-0.000776722	0.0330981	0.811752	0.998426	NA
ENSG00000285943.1	144.591	0.00650877	0.0336832	0.252435	0.998426	NA
ENSG00000285976.2	2349.77	-0.00194863	0.0331849	0.529461	0.998426	NA
ENSG00000285991.1	61.3508	0.00176381	0.032962	0.71314	0.998426	NA
ENSG00000286001.1	320.383	-0.00575459	0.0330445	0.446371	0.998426	NA
ENSG00000286019.2	299.347	0.0106201	0.03442	0.230174	0.998426	NOTCH2NLB
ENSG00000286053.2	32.3966	-0.00161611	0.0332645	0.333336	0.998426	ASDURF
ENSG00000286088.1	44.431	-0.000876955	0.0331274	0.769308	0.998426	NA
ENSG00000286112.1	105.27	0.00118282	0.03319	0.626326	0.998426	NA
ENSG00000286132.1	112.392	0.00488955	0.0334477	0.292762	0.998426	NA
ENSG00000286140.2	1725.26	0.00409939	0.0318286	0.669133	0.998426	DERPC
ENSG00000286190.2	171.513	-0.00377409	0.0332092	0.435812	0.998426	NA
ENSG00000286219.2	108.675	0.00299068	0.0331872	0.46721	0.998426	NOTCH2NLC
ENSG00000286237.1	34.5792	0.00292216	0.0333533	0.222016	0.998426	ARMCX5-GPRASP2
ENSG00000286264.2	139.51	-0.00100416	0.0330362	0.795873	0.998426	NA
ENSG00000286614.1	31.773	0.000343321	0.0331544	0.892216	0.998426	NA
ENSG00000286905.1	127.835	-0.00225827	0.0328538	0.6885	0.998426	NA
ENSG00000287542.1	80.6147	-0.00219878	0.0332855	0.308697	0.998426	HERC3
ENSG00000287725.2	34.5765	0.00231691	0.0332672	0.368896	0.998426	NA
ENSG00000287856.1	157.839	-0.00227416	0.0331452	0.543308	0.998426	NA
ENSG00000287977.1	28.0662	0.00153361	0.0331544	0.626496	0.998426	NA
ENSG00000288114.1	870.888	0.0040661	0.0325677	0.610697	0.998426	GTF2H1
ENSG00000288124.1	738.095	0.00156275	0.0318505	0.866914	0.998426	C1RL
ENSG00000288141.1	495.491	-0.00284489	0.0325303	0.72379	0.998426	MRPL23
ENSG00000288145.1	5746.04	-0.0195643	0.0358692	0.195645	0.998426	EIF5A
ENSG00000288146.1	196.56	0.00113707	0.0329409	0.805208	0.998426	NOC4L
ENSG00000288175.3	49.4083	8.4906e-05	0.033233	0.934065	0.998426	SYT15B
ENSG00000288185.1	169.415	0.00211645	0.0325336	0.756334	0.998426	IL27RA
ENSG00000288198.2	1048.59	0.00359949	0.0323078	0.674444	0.998426	PPFIA1
ENSG00000288199.3	40.6737	-0.00187074	0.0331625	0.564458	0.998426	LSP1
ENSG00000288207.2	63.2213	0.00284389	0.0330809	0.549841	0.998426	WASH3P
ENSG00000288210.1	1423.16	-0.003067	0.0322283	0.719699	0.998426	ASF1B
ENSG00000288213.1	488.776	-0.0038229	0.0332011	0.422963	0.998426	MCRIP1
ENSG00000288217.3	239.793	0.00112265	0.0329742	0.799365	0.998426	PEX5
ENSG00000288218.1	68.6745	0.00247706	0.0330729	0.582027	0.998426	NA
ENSG00000288227.1	26.49	-0.00313703	0.0333052	0.336091	0.998426	NA
ENSG00000288243.1	846.351	-0.00489819	0.0325954	0.559668	0.998426	STING1
ENSG00000288258.1	48.8632	-0.000750097	0.0332143	0.664596	0.998426	NA
ENSG00000288292.1	166.228	-0.00481368	0.0333037	0.37515	0.998426	CLDN7
ENSG00000288293.1	415.48	-0.00248876	0.0326239	0.717358	0.998426	CC2D1A
ENSG00000288297.1	778.815	-0.00835239	0.0317873	0.497607	0.998426	ECSCR
ENSG00000288299.1	12903.1	0.0039466	0.0321691	0.453107	0.998426	LDHA
ENSG00000288301.1	463.796	-0.00368784	0.0330753	0.50172	0.998426	NEURL4
ENSG00000288323.1	238.335	-0.00683117	0.033456	0.336977	0.998426	FAM86DP
ENSG00000288324.1	109.123	-0.00366755	0.0333671	0.287452	0.998426	ADGRL1
ENSG00000288325.1	556.371	0.00914906	0.0336277	0.325449	0.998426	GPS2
ENSG00000288335.2	179.503	0.00443149	0.0333002	0.374097	0.998426	TWIST2
ENSG00000288360.1	61.5713	0.000259903	0.0332411	0.71983	0.998426	ZSWIM4
ENSG00000288368.1	560.592	-0.00456145	0.0326736	0.56175	0.998426	C1GALT1C1
ENSG00000288369.1	46.8063	-0.00183496	0.0332003	0.516135	0.998426	RBP5
ENSG00000288399.2	43.3061	-0.00135597	0.0332327	0.479688	0.998426	KCTD11
ENSG00000288400.2	73.9658	0.00342784	0.0331577	0.471609	0.998426	EP400P1
ENSG00000288401.1	3111.86	-0.0160033	0.0324542	0.297647	0.998426	CTTN
ENSG00000288408.1	378.191	0.00142653	0.0324784	0.841435	0.998426	UBL7
ENSG00000288422.1	32.6964	0.0013969	0.033158	0.636912	0.998426	ARHGEF35
ENSG00000288427.1	480.54	-0.00332127	0.0324872	0.670556	0.998426	CLSTN3
ENSG00000288445.2	428.776	0.00170757	0.0322037	0.835983	0.998426	HPS5
ENSG00000288453.1	727.638	-0.00131679	0.0332057	0.566058	0.998426	DCAF15
ENSG00000288455.1	263.397	-0.00247716	0.0322593	0.76314	0.998426	SEMA7A
ENSG00000288475.4	946.601	0.00531527	0.0329308	0.483965	0.998426	CASP8AP2
ENSG00000288478.1	101.837	-0.00103878	0.0330034	0.801744	0.998426	NIPA1
ENSG00000288485.1	272.421	-0.00369524	0.0328363	0.580631	0.998426	ELP5
ENSG00000288488.2	194.321	-0.000947151	0.032964	0.827949	0.998426	SAMD1
ENSG00000288499.1	1234.78	0.000200919	0.0326169	0.975614	0.998426	FAM20C
ENSG00000288512.1	2534.58	-0.00927139	0.0308461	0.531038	0.998426	C1R
ENSG00000288516.1	1141.1	0.00732314	0.0332468	0.3705	0.998426	PRKACA
ENSG00000288534.1	320.626	-0.00192501	0.0332002	0.508829	0.998426	NA
ENSG00000288550.3	35.4767	-0.000482394	0.0332281	0.701455	0.998426	NA
ENSG00000288558.3	487.141	-0.00214229	0.0327386	0.729234	0.998426	DUS4L-BCAP29
ENSG00000288579.1	54.0621	0.000663821	0.0330857	0.844054	0.998426	NA
ENSG00000288620.1	49.4318	0.00382784	0.0333044	0.361694	0.998426	NA
ENSG00000288622.1	29.405	-0.000196138	0.0332418	0.755602	0.998426	PDCD6-AHRR
ENSG00000288633.1	51.7833	0.000932362	0.0330809	0.790142	0.998426	NA
ENSG00000288640.1	25.4715	0.00247371	0.0333153	0.25059	0.998426	NA
ENSG00000288649.2	29.0614	-0.00026615	0.0331571	0.912741	0.998426	ACTL10
ENSG00000288674.1	56.8277	0.00187637	0.033233	0.450916	0.998426	NA
ENSG00000288675.1	27.5866	-0.00171104	0.0331939	0.539647	0.998426	PANO1
ENSG00000288683.1	44.7084	0.00144295	0.0332057	0.551282	0.998426	NA
ENSG00000288684.1	89.935	-0.000169494	0.033158	0.942768	0.998426	NA
ENSG00000288701.1	5725.25	0.00240949	0.0316697	0.801278	0.998426	PRRC2B
ENSG00000288722.1	394.185	0.0011949	0.0327211	0.841941	0.998426	F8A1
ENSG00000288784.1	23.2872	0.00110995	0.0332054	0.60569	0.998426	CTAGE4
ENSG00000288859.1	337.02	0.000561894	0.0324897	0.936258	0.998426	H2AC19
ENSG00000288864.1	48.7521	0.000424402	0.033169	0.85712	0.998426	ARHGAP11A-SCG5
ENSG00000289027.1	65.2091	0.00179678	0.0332581	0.376122	0.998426	NA
ENSG00000289346.1	73.7232	0.0056712	0.0335902	0.249019	0.998426	NA
ENSG00000289694.1	3557.87	-0.00171651	0.032027	0.846387	0.998426	NA
ENSG00000289697.1	40.8443	-0.00115696	0.0332294	0.511536	0.998426	NA
ENSG00000289716.1	43.0053	0.000951896	0.0331935	0.666299	0.998426	XNDC1N-ZNF705EP-ALG1L9P
ENSG00000289720.1	242.02	-0.00240579	0.0332706	0.362909	0.998426	NA
ENSG00000290183.1	156.584	-0.00151955	0.0331752	0.587419	0.998426	NA
ENSG00000290230.1	28.3491	0.00181205	0.0332353	0.447357	0.998426	NA
ENSG00000290263.1	32.547	0.000112842	0.0332224	0.932566	0.998426	NA
ENSG00000290292.10	336.649	0.00569828	0.0329527	0.416281	0.998426	HOMEZ
ENSG00000290315.1	70.4292	-0.000317538	0.0331416	0.910333	0.998426	NA
ENSG00000290318.1	154.152	-7.11242e-05	0.0332135	0.959014	0.998426	NA
ENSG00000291237.1	15616.5	-0.0186678	0.0336035	0.293769	0.998426	SOD2
ENSG00000291306.1	159.434	0.00841484	0.0341541	0.190108	0.998426	NA
ENSG00000291313.1	60.2345	0.000238269	0.0332402	0.749119	0.998426	NA
ENSG00000291317.1	143.71	-0.000578488	0.0329035	0.902449	0.998426	TMEM276
ENSG00000291347.1	991.37	-0.0031487	0.032695	0.653976	0.998426	NOL8
ENSG00000291348.1	217.85	0.00177044	0.0328518	0.727508	0.998426	CENPP
ENSG00000291356.1	2842.9	0.00704138	0.031882	0.552521	0.998426	IARS1
ENSG00000291362.1	543.232	-0.00715427	0.0324419	0.347706	0.998426	C8orf33
ENSG00000291375.1	392.468	0.00404252	0.0325334	0.617164	0.998426	FBXO42
ENSG00000291379.1	5508.31	0.0120494	0.0328949	0.243697	0.998426	SZRD1
ENSG00000291380.1	994.562	-0.00790736	0.032047	0.496229	0.998426	NECAP2
ENSG00000291381.1	134.807	-0.00304636	0.0331003	0.524538	0.998426	ARHGEF19
ENSG00000291398.1	187.246	0.00367971	0.0331345	0.476231	0.998426	EIF1AXP1
ENSG00000291403.1	22.9254	-0.000400218	0.0332087	0.80858	0.998426	CROCCP4
ENSG00000291420.1	24913.9	0.00282004	0.032023	0.757958	0.998426	ACTG1
ENSG00000291426.1	656.19	-0.00174824	0.0324857	0.806882	0.998426	TOLLIP
ENSG00000291442.1	559.836	-0.0109741	0.0345842	0.211245	0.998426	MOB2
ENSG00000291480.1	325.788	-0.00419147	0.032897	0.535236	0.998426	TPRKB
ENSG00000291483.1	377.677	-0.00296073	0.0323479	0.71547	0.998426	DUSP11
ENSG00000291502.1	560.134	0.00455137	0.0324106	0.598938	0.998426	CNOT10
ENSG00000291507.1	512.717	0.00548551	0.0334604	0.311076	0.998426	GAA
ENSG00000291523.1	198.452	0.0016942	0.0325716	0.800611	0.998426	RWDD2B
ENSG00000291525.1	71.8606	0.00164918	0.0328863	0.753254	0.998426	MAP3K7CL
ENSG00000291527.1	766.593	0.00126452	0.0324914	0.857802	0.998426	USP16
ENSG00000291533.1	3363.89	0.000288626	0.0316751	0.976001	0.998426	CCT8
ENSG00000291555.1	51.0774	-0.00340911	0.0333391	0.302099	0.998426	RTP4
ENSG00000291559.1	26.814	0.00425179	0.0335067	0.169914	0.998426	MASP1
ENSG00000291574.1	683.311	0.00768529	0.0333872	0.348774	0.998426	TMEM131
ENSG00000291581.1	83.1892	0.00511474	0.033399	0.331177	0.998426	FAHD2B
ENSG00000291582.1	97.5701	0.005051	0.0335003	0.265494	0.998426	ANKRD36
ENSG00000291597.1	757.915	0.000647322	0.0324568	0.928466	0.998426	ACTR1B
ENSG00000291598.1	40.9403	-0.00397627	0.0334207	0.24691	0.998426	C2orf92
ENSG00000291625.1	49.8987	0.0014599	0.0331482	0.637782	0.998426	ZSCAN2
ENSG00000291629.1	435.52	0.0077193	0.0327624	0.443397	0.998426	WDR73
ENSG00000291631.1	167.787	0.00125753	0.0327382	0.827193	0.998426	NMB
ENSG00000291712.1	107.672	0.00398707	0.033272	0.388021	0.998426	RNF135
ENSG00000291721.1	121.188	0.0036221	0.0330818	0.502838	0.998426	EVI2B
ENSG00000291729.1	403.161	-0.0121668	0.03413	0.281482	0.998426	RNF139
ENSG00000291730.1	216.687	-0.00537824	0.0333143	0.371332	0.998426	TATDN1
ENSG00000291754.1	1169.96	-0.00743496	0.0323556	0.477997	0.998426	IQGAP3
ENSG00000291761.1	501.216	0.00396108	0.0329503	0.530297	0.998426	MEF2D
ENSG00000291781.1	182.127	-0.00237094	0.0328231	0.687002	0.998426	TTC5
ENSG00000291784.1	378.246	-0.0076225	0.0328943	0.429741	0.998426	CCNB1IP1
ENSG00000291794.1	359.269	0.00421035	0.0320346	0.665897	0.998426	OSGEP
ENSG00000291796.1	1629.8	-0.0188999	0.0358224	0.191035	0.998426	APEX1
ENSG00000291802.1	461.664	-0.00522712	0.0329585	0.479466	0.998426	PIP4P1
ENSG00000291803.1	713.066	0.00236899	0.0316437	0.815406	0.998426	PARP2
ENSG00000291814.1	907.127	-0.00603912	0.0312117	0.624748	0.998426	PNP
ENSG00000291835.1	850.42	-0.00412341	0.0326394	0.590634	0.998426	MYG1
ENSG00000291836.1	522.022	-0.00548305	0.0328257	0.495106	0.998426	AAAS
ENSG00000291873.1	70.5905	-0.00208308	0.0330823	0.612683	0.998426	GMFG
ENSG00000291884.1	592.46	0.0125138	0.035289	0.17254	0.998426	ZNF496
ENSG00000291928.1	198.023	-0.00268865	0.0327887	0.667641	0.998426	MSRB1
ENSG00000291930.1	721.406	0.000361427	0.0312068	0.976364	0.998426	NDUFB10
ENSG00000291931.1	15867.6	-0.00299992	0.0324791	0.695891	0.998426	RPS2
ENSG00000291938.1	646.38	0.00325626	0.0328055	0.61846	0.998426	TBL3
ENSG00000291944.1	397.879	-0.00118575	0.0326105	0.853319	0.998426	GFER
ENSG00000291953.1	667.049	0.00665892	0.0326958	0.479396	0.998426	ATMIN
ENSG00000291958.1	277.274	-0.00898729	0.0340472	0.2453	0.998426	GCSH
ENSG00000291964.1	1283.47	-0.00446032	0.0320133	0.655894	0.998426	CENPN
ENSG00000291969.1	544.553	-0.00150744	0.031583	0.879979	0.998426	MANBAL
ENSG00000291973.1	3815.37	-0.017589	0.0308597	0.284722	0.998426	RPN2
ENSG00000291994.1	492.912	-0.00550752	0.0333945	0.346562	0.998426	LPCAT4
ENSG00000291995.1	325.252	0.000757713	0.032551	0.910294	0.998426	GOLGA8A
ENSG00000292058.1	1193.82	-0.00178155	0.0323565	0.816278	0.998426	NDUFA11
ENSG00000292061.1	26.9545	-0.00160175	0.033168	0.60132	0.998426	VMAC
ENSG00000292096.1	3357.53	-0.00341012	0.0321825	0.688259	0.998426	HAT1
ENSG00000292097.1	140.168	0.00360976	0.0328614	0.574639	0.998426	METAP1D
ENSG00000292098.1	121.553	-0.00236006	0.0328099	0.692369	0.998426	DLX1
ENSG00000292099.1	547.049	0.00340836	0.0326939	0.631998	0.998426	SLC25A12
ENSG00000292102.1	1523.33	0.00570613	0.0330595	0.43782	0.998426	DYNC1I2
ENSG00000292119.1	791.336	-0.00615369	0.0334924	0.318429	0.998426	MZT2B
ENSG00000292130.1	841.189	0.00341473	0.0320516	0.713015	0.998426	SMPD4
ENSG00000292149.1	53.5678	0.000558659	0.0329929	0.893161	0.998426	TCF7L1
ENSG00000292155.1	1045.39	-0.0035242	0.032761	0.60544	0.998426	RETSAT
ENSG00000292158.1	10809.4	-0.0146559	0.0356978	0.226628	0.998426	RPS3A
ENSG00000292165.1	715.019	-0.00318764	0.0325549	0.670573	0.998426	SH3D19
ENSG00000292169.1	875.009	-0.000966942	0.0307482	0.933713	0.998426	ABT1
ENSG00000292170.1	521.926	0.00816923	0.0331959	0.383482	0.998426	BTN2A1
ENSG00000292175.1	911.293	-0.000435283	0.0326014	0.972005	0.998426	HMGN4
ENSG00000292191.1	333.024	0.0016632	0.0326206	0.801172	0.998426	CETN2
ENSG00000292192.1	371.828	-0.00355897	0.0318227	0.720225	0.998426	NSDHL
ENSG00000292204.1	366.343	-0.00986049	0.0335582	0.327969	0.998426	GPKOW
ENSG00000292209.1	363.601	-0.00293284	0.0329152	0.610207	0.998426	SLC35A2
ENSG00000292210.1	103.49	0.000326422	0.0328099	0.95182	0.998426	PIM2
ENSG00000292211.1	755.253	0.00694693	0.0318574	0.496154	0.998426	OTUD5
ENSG00000292214.1	39.1487	0.00220106	0.0332248	0.451984	0.998426	KCND1
ENSG00000292215.1	395.114	-0.00595835	0.0335478	0.282391	0.998426	TIMM17B
ENSG00000292217.1	687.773	0.0085724	0.0337448	0.302889	0.998426	TFE3
ENSG00000292219.1	671.831	0.00364897	0.0314819	0.734843	0.998426	GRIPAP1
ENSG00000292221.1	394.202	-0.0069651	0.0329975	0.428197	0.998426	WDR45
ENSG00000292222.1	287.442	0.00309345	0.0330138	0.571714	0.998426	PRAF2
ENSG00000292225.1	384.32	-0.00522505	0.0324729	0.493468	0.998426	NBPF1
ENSG00000292226.1	27.3187	-0.00121771	0.0331611	0.660787	0.998426	NA
ENSG00000292227.1	328.119	-0.00347222	0.0327084	0.620563	0.998426	NA
ENSG00000292230.1	149.734	-0.0044528	0.0333679	0.327672	0.998426	NA
ENSG00000292231.1	57.1098	0.000474889	0.0330357	0.900434	0.998426	NA
ENSG00000292232.1	1364.2	0.00339926	0.0328211	0.605124	0.998426	ZNF598
ENSG00000292234.1	3742.86	0.00180429	0.0328638	0.73951	0.998426	COL18A1
ENSG00000292236.1	187.246	0.00367971	0.0331345	0.476231	0.998426	NA
ENSG00000292251.1	1514.12	0.001708	0.0319615	0.849489	0.998426	GPATCH4
ENSG00000292253.1	6263.9	0.00723897	0.0297101	0.589674	0.998426	TGOLN2
ENSG00000292264.1	307.916	0.00839334	0.0338912	0.262073	0.998426	TCAF2
ENSG00000292270.1	24.6321	-0.000191701	0.0331978	0.91427	0.998426	DHRS4L2
ENSG00000292279.1	124.977	0.00120198	0.0330645	0.749072	0.998426	CCDC120
ENSG00000292288.1	63.39	0.00388351	0.0334702	0.162364	0.998426	FAM167A
ENSG00000292301.1	434.801	-0.00312148	0.0325168	0.681315	0.998426	ERI1
ENSG00000292327.1	136.185	-0.00501912	0.0332614	0.432659	0.998426	PPP2R3B
ENSG00000292332.1	24.6377	0.00259018	0.0332568	0.395025	0.998426	IL3RA
ENSG00000292333.1	22.7078	-0.00102753	0.0331351	0.724429	0.998426	P2RY8
ENSG00000292334.1	4512.82	-0.0031618	0.0323147	0.683976	0.998426	SLC25A6
ENSG00000292338.1	224.204	-0.00196597	0.0327139	0.752364	0.998426	DHRSX
ENSG00000292339.1	549.365	0.00254913	0.0322445	0.766842	0.998426	ASMTL
ENSG00000292343.1	676.312	-0.00651797	0.0324907	0.513344	0.998426	AKAP17A
ENSG00000292344.1	190.135	0.000903202	0.0328013	0.869289	0.998426	PLCXD1
ENSG00000292348.1	3280.71	-0.0083922	0.0334715	0.346561	0.998426	CD99
ENSG00000292358.1	727.397	-0.000407499	0.0325229	0.93033	0.998426	GTPBP6
ENSG00000292361.1	27.1841	0.000719168	0.0330831	0.832914	0.998426	CD99P1
ENSG00000292366.1	568.55	-0.0021358	0.031873	0.818546	0.998426	VAMP7
ENSG00000292372.1	340.318	-0.00470478	0.0327388	0.548417	0.998426	WASH6P
ENSG00000185238.13	499.647	0.000258234	0.0322917	0.976596	0.998462	PRMT3
ENSG00000197822.12	191.199	0.000114142	0.0330337	0.976682	0.998475	OCLN
ENSG00000116688.18	3612.57	0.000516901	0.0313961	0.977051	0.998649	MFN2
ENSG00000185745.10	5034	-0.000179753	0.0325459	0.977053	0.998649	IFIT1
ENSG00000213588.6	256.228	0.000113337	0.033035	0.977071	0.998649	ZBTB9
ENSG00000109103.12	416.09	0.000178863	0.0328175	0.977223	0.998726	UNC119
ENSG00000151332.20	545.033	0.000197587	0.0325219	0.977292	0.998726	MBIP
ENSG00000007376.8	1010.03	-0.000105092	0.0328504	0.978588	0.99879	RPUSD1
ENSG00000007933.13	36.6157	7.83371e-05	0.0330869	0.980393	0.99879	FMO3
ENSG00000033800.14	1268.89	0.000164376	0.0325309	0.982317	0.99879	PIAS1
ENSG00000041357.16	4433.62	0.000870255	0.0319466	0.980644	0.99879	PSMA4
ENSG00000064995.19	937.732	0.000215194	0.0320955	0.979999	0.99879	TAF11
ENSG00000092445.12	366.813	0.00011425	0.032815	0.983279	0.99879	TYRO3
ENSG00000095739.11	27.7481	8.05936e-05	0.0330962	0.980124	0.99879	BAMBI
ENSG00000100284.22	785.883	0.000861705	0.0323264	0.979443	0.99879	TOM1
ENSG00000101294.19	2481.35	-0.000868687	0.0320038	0.97852	0.99879	HM13
ENSG00000104679.12	360.875	0.000158669	0.0321083	0.980968	0.99879	R3HCC1
ENSG00000104903.5	137.691	-9.28468e-05	0.0330063	0.980365	0.99879	LYL1
ENSG00000105499.14	78.7988	-7.54024e-05	0.0330094	0.983675	0.99879	PLA2G4C
ENSG00000106804.10	147.545	8.74005e-05	0.0330266	0.982935	0.99879	C5
ENSG00000107164.17	2397.38	0.00985408	0.0340724	0.982175	0.99879	FUBP3
ENSG00000108352.13	157.476	0.00011542	0.0328239	0.981321	0.99879	RAPGEFL1
ENSG00000110002.16	1190.51	-0.000232841	0.031807	0.980597	0.99879	VWA5A
ENSG00000113593.12	1176.03	-8.23542e-05	0.0321009	0.982896	0.99879	PPWD1
ENSG00000114423.23	511.205	-0.000129698	0.0324972	0.984062	0.99879	CBLB
ENSG00000115425.14	98.8243	-5.3529e-05	0.032934	0.979858	0.99879	PECR
ENSG00000116096.6	297.465	-0.000134522	0.0327603	0.979786	0.99879	SPR
ENSG00000116521.11	852.164	-0.000109715	0.0328094	0.982414	0.99879	SCAMP3
ENSG00000119574.13	210.169	0.0001269	0.0329238	0.979001	0.99879	ZBTB45
ENSG00000121417.14	134.122	-0.000135762	0.0330023	0.979441	0.99879	ZNF211
ENSG00000123104.12	1517.73	0.000203296	0.03253	0.97815	0.99879	ITPR2
ENSG00000123609.11	979.531	-0.000206051	0.0320083	0.981891	0.99879	NMI
ENSG00000128591.16	5172.53	-0.00313807	0.0327026	0.980649	0.99879	FLNC
ENSG00000129128.13	4418.29	0.000212786	0.0320354	0.984247	0.99879	SPCS3
ENSG00000129968.17	2319.42	0.000132609	0.0327635	0.981739	0.99879	ABHD17A
ENSG00000134697.13	2571.91	-0.000132443	0.0326853	0.978218	0.99879	GNL2
ENSG00000135912.11	689.146	-0.000317351	0.032188	0.979223	0.99879	TTLL4
ENSG00000136003.16	1279.63	5.72906e-05	0.0310563	0.981929	0.99879	ISCU
ENSG00000136643.12	800.861	0.000221166	0.0321777	0.982126	0.99879	RPS6KC1
ENSG00000139192.12	269.499	0.000164902	0.0324891	0.982578	0.99879	TAPBPL
ENSG00000140548.10	411.751	-0.000107064	0.0329732	0.978165	0.99879	ZNF710
ENSG00000140688.18	1315.87	-0.000553789	0.0322367	0.978823	0.99879	RUSF1
ENSG00000143033.18	1320.89	0.000201474	0.0324549	0.97898	0.99879	MTF2
ENSG00000143321.19	8456.96	-0.000429129	0.0273553	0.979275	0.99879	HDGF
ENSG00000143554.14	119.576	9.88805e-05	0.0329849	0.981969	0.99879	SLC27A3
ENSG00000143641.10	11427.2	0.00199139	0.030446	0.981665	0.99879	GALNT2
ENSG00000144524.18	1142.81	0.000259669	0.0312173	0.980659	0.99879	COPS7B
ENSG00000144791.10	2293.85	7.96921e-06	0.0324721	0.980647	0.99879	LIMD1
ENSG00000146556.17	43.5502	6.86351e-05	0.0331102	0.982056	0.99879	WASH2P
ENSG00000148362.11	502.428	0.000125818	0.0328414	0.981472	0.99879	PAXX
ENSG00000149547.15	3272.51	0.00271198	0.0307981	0.980125	0.99879	EI24
ENSG00000150054.19	41.5982	6.97654e-05	0.0331275	0.981387	0.99879	MPP7
ENSG00000154760.14	1028.86	0.00232853	0.0310701	0.984213	0.99879	SLFN13
ENSG00000157224.16	1090.31	-0.000184175	0.0313436	0.979183	0.99879	CLDN12
ENSG00000157326.19	41.0413	-4.83111e-05	0.0331713	0.981195	0.99879	DHRS4
ENSG00000158042.9	1859.82	0.000189396	0.031791	0.982845	0.99879	MRPL17
ENSG00000158710.15	14140.5	-0.000254041	0.0310551	0.981033	0.99879	TAGLN2
ENSG00000160087.21	1418.48	0.000174241	0.0323712	0.981696	0.99879	UBE2J2
ENSG00000160678.12	34.5433	0.000107302	0.0330445	0.978353	0.99879	S100A1
ENSG00000161618.10	365.208	8.99412e-05	0.0329984	0.983778	0.99879	ALDH16A1
ENSG00000163479.14	3613.29	-0.000288026	0.0302216	0.983213	0.99879	SSR2
ENSG00000163626.17	249.007	-0.000110165	0.0328016	0.983285	0.99879	COX18
ENSG00000163945.19	261.606	-8.21469e-05	0.0329339	0.984343	0.99879	UVSSA
ENSG00000164117.14	249.125	-0.000130809	0.032547	0.982424	0.99879	FBXO8
ENSG00000165512.5	1098.07	4.38049e-06	0.0321492	0.982711	0.99879	ZNF22
ENSG00000166341.9	927.323	0.000104394	0.0328532	0.984354	0.99879	DCHS1
ENSG00000167552.15	1062.36	-0.00030981	0.03127	0.982027	0.99879	TUBA1A
ENSG00000170264.13	233.157	-0.000124559	0.0327913	0.98091	0.99879	FAM161A
ENSG00000171320.15	631.919	0.00021248	0.0326429	0.981324	0.99879	ESCO2
ENSG00000171813.14	82.2681	8.58079e-05	0.0330795	0.980575	0.99879	PWWP2B
ENSG00000173120.15	2874.69	0.000100147	0.0311922	0.983494	0.99879	KDM2A
ENSG00000174132.9	160.608	-0.000181583	0.032454	0.978334	0.99879	FAM174A
ENSG00000176533.13	33.7492	-5.967e-05	0.0331237	0.982201	0.99879	GNG7
ENSG00000177485.7	803.111	0.000182762	0.0316627	0.980734	0.99879	ZBTB33
ENSG00000178031.18	923.865	0.000227851	0.031054	0.98413	0.99879	ADAMTSL1
ENSG00000179431.7	1788.74	-0.000184	0.0324872	0.978313	0.99879	FJX1
ENSG00000181751.10	488.198	0.000202459	0.0321264	0.981133	0.99879	MACIR
ENSG00000183458.15	504.015	1.49222e-05	0.0328086	0.981781	0.99879	PKD1P3
ENSG00000185947.15	308.884	0.000193154	0.0324088	0.979261	0.99879	ZNF267
ENSG00000196139.14	23.1952	-5.30089e-05	0.0331336	0.981291	0.99879	AKR1C3
ENSG00000196419.13	12690.7	0.00108521	0.0306102	0.983441	0.99879	XRCC6
ENSG00000196517.13	55.5027	-6.10503e-05	0.0331257	0.98145	0.99879	SLC6A9
ENSG00000198938.2	77306.9	-0.000250753	0.0317764	0.977555	0.99879	MT-CO3
ENSG00000203705.11	230.071	0.000135338	0.0328439	0.979735	0.99879	TATDN3
ENSG00000204634.13	2470.48	-0.000520173	0.0304015	0.984202	0.99879	TBC1D8
ENSG00000205307.12	54.415	-9.03561e-05	0.033089	0.982798	0.99879	SAP25
ENSG00000206487.11	26.6918	-5.58913e-05	0.0331429	0.984154	0.99879	C6orf136
ENSG00000213672.8	625.173	-0.00017572	0.032246	0.981505	0.99879	NCKIPSD
ENSG00000215183.5	56.4414	0.000126506	0.0328925	0.978908	0.99879	MSMP
ENSG00000227322.11	655.398	-0.0016683	0.0323324	0.978628	0.99879	RXRB
ENSG00000231225.9	186.06	-0.000155483	0.0322562	0.983524	0.99879	MICA
ENSG00000231257.8	52.5416	-9.51714e-05	0.0329715	0.981214	0.99879	ATAT1
ENSG00000233051.9	186.06	-0.000155483	0.0322562	0.983524	0.99879	MICA
ENSG00000235658.8	52.5416	-9.51714e-05	0.0329715	0.981214	0.99879	ATAT1
ENSG00000241863.6	86.1155	7.4714e-05	0.0330598	0.984207	0.99879	RPP21
ENSG00000242779.8	353.987	0.000174719	0.0324749	0.979335	0.99879	ZNF702P
ENSG00000243660.12	45.8148	-6.53996e-05	0.0331261	0.980461	0.99879	ZNF487
ENSG00000244165.2	301.649	-7.71404e-05	0.0329477	0.983714	0.99879	P2RY11
ENSG00000273559.5	705.639	-0.000289334	0.0309252	0.984212	0.99879	CWC25
ENSG00000275035.2	490.661	0.000179082	0.0326023	0.983635	0.99879	CCDC92
ENSG00000276868.1	67.4603	-0.000108213	0.0328913	0.981051	0.99879	NA
ENSG00000277443.3	2244.97	-0.000251065	0.0309148	0.981825	0.99879	MARCKS
ENSG00000288602.1	37.8699	6.94268e-05	0.033112	0.982578	0.99879	C8orf44-SGK3
ENSG00000018510.18	2018.46	0.00104019	0.0312645	0.986141	0.99881	AGPS
ENSG00000031003.11	1099.14	-0.000178892	0.031653	0.984648	0.99881	FAM13B
ENSG00000047315.17	4221.55	0.00101729	0.031607	0.986033	0.99881	POLR2B
ENSG00000076604.16	1292.36	-9.35563e-05	0.032592	0.985501	0.99881	TRAF4
ENSG00000089335.22	350.685	0.000542836	0.0325542	0.986182	0.99881	ZNF302
ENSG00000095787.26	4578.27	0.000208687	0.0309841	0.985079	0.99881	WAC
ENSG00000099814.17	497.115	7.10431e-05	0.0328193	0.986039	0.99881	CEP170B
ENSG00000100722.20	2740.58	0.000221703	0.0317551	0.985095	0.99881	ZC3H14
ENSG00000110074.12	919.784	0.000104345	0.0310222	0.985982	0.99881	FOXRED1
ENSG00000124107.5	22.7202	3.82318e-05	0.0331857	0.986269	0.99881	SLPI
ENSG00000124608.5	602.945	0.000120264	0.0323879	0.986232	0.99881	AARS2
ENSG00000136754.18	1259.11	-9.01758e-05	0.0317379	0.985199	0.99881	ABI1
ENSG00000141577.14	715.36	-0.000119513	0.0326197	0.985414	0.99881	CEP131
ENSG00000158669.11	2664.66	-0.00216084	0.03024	0.985947	0.99881	GPAT4
ENSG00000163938.17	3980.66	0.000160993	0.0320569	0.985881	0.99881	GNL3
ENSG00000166762.19	70.1034	-5.31625e-05	0.0330808	0.985936	0.99881	CATSPER2
ENSG00000168405.18	123.552	6.56903e-05	0.0330592	0.986096	0.99881	CMAHP
ENSG00000178741.12	1509.71	0.000144276	0.032222	0.985555	0.99881	COX5A
ENSG00000186063.13	2865.6	-0.000183991	0.0316123	0.98564	0.99881	AIDA
ENSG00000196391.11	69.2042	-3.32948e-05	0.0331732	0.985726	0.99881	ZNF774
ENSG00000198931.11	1192.94	0.000117254	0.032766	0.985811	0.99881	APRT
ENSG00000215784.6	246.026	0.00014364	0.0327185	0.98445	0.99881	FAM72D
ENSG00000243477.6	90.615	8.48593e-05	0.0329415	0.985814	0.99881	NAA80
ENSG00000272779.1	294.556	-0.000143614	0.0322409	0.984872	0.99881	BMS1P20
ENSG00000277258.5	514.733	-0.000143205	0.0323527	0.98549	0.99881	PCGF2
ENSG00000280537.2	90.8226	9.60857e-05	0.0328647	0.985815	0.99881	NA
ENSG00000205517.13	46.5098	-3.93421e-05	0.0331464	0.986478	0.998947	RGL3
ENSG00000140474.14	853.163	-0.0001312	0.0320308	0.986644	0.999042	ULK3
ENSG00000064932.16	2384.29	0.00408692	0.0331038	0.986871	0.999115	SBNO2
ENSG00000142634.13	2435.35	0.000604584	0.0323164	0.987078	0.999115	EFHD2
ENSG00000143653.10	1455.32	-0.000187365	0.0304863	0.987145	0.999115	SCCPDH
ENSG00000165874.14	37.4262	-4.64641e-05	0.0331076	0.987182	0.999115	SHLD2P1
ENSG00000166881.10	2764.5	0.000165398	0.0318053	0.987346	0.999115	NEMP1
ENSG00000167207.15	30.4815	4.79872e-05	0.0331369	0.987172	0.999115	NOD2
ENSG00000205643.11	141.669	4.57212e-05	0.0328877	0.987372	0.999115	CDPF1
ENSG00000230797.3	63.2968	6.64953e-05	0.033046	0.98728	0.999115	YY2
ENSG00000232367.5	161.558	7.11408e-05	0.0329997	0.987043	0.999115	TAP1
ENSG00000072756.18	1122.44	-0.000185985	0.032384	0.988297	0.999133	TRNT1
ENSG00000103248.19	451.17	-0.000103594	0.0323531	0.988146	0.999133	MTHFSD
ENSG00000115738.10	456.384	-0.000146906	0.0323698	0.988416	0.999133	ID2
ENSG00000116667.15	320.86	-9.37946e-05	0.0325492	0.988631	0.999133	C1orf21
ENSG00000124762.14	8206.41	-0.000126099	0.0326324	0.98815	0.999133	CDKN1A
ENSG00000124784.9	997.491	-9.19688e-05	0.0325074	0.988529	0.999133	RIOK1
ENSG00000131015.5	245.978	0.000109435	0.0324701	0.987894	0.999133	ULBP2
ENSG00000136485.16	2881.92	-0.00818931	0.0327299	0.988405	0.999133	DCAF7
ENSG00000136897.8	672.877	0.000124912	0.0324069	0.987682	0.999133	MRPL50
ENSG00000140859.16	1377.01	-0.000742696	0.0326975	0.988355	0.999133	KIFC3
ENSG00000165996.14	283.404	8.45348e-05	0.0328393	0.988561	0.999133	HACD1
ENSG00000172575.14	43.5418	-2.55586e-05	0.0331899	0.987671	0.999133	RASGRP1
ENSG00000180096.13	36.5315	-3.83861e-05	0.0331288	0.987796	0.999133	SEPTIN1
ENSG00000182087.14	3731.03	-0.00512665	0.0333389	0.987848	0.999133	TMEM259
ENSG00000187800.14	1364.25	-0.000124897	0.032578	0.988435	0.999133	PEAR1
ENSG00000197702.14	3455.88	-4.14259e-05	0.0311041	0.987971	0.999133	PARVA
ENSG00000286075.3	181.668	-0.000110761	0.0322695	0.988025	0.999133	SAGSIN1
ENSG00000279566.1	28.8343	-1.49945e-05	0.0332215	0.988727	0.999157	ZNF43
ENSG00000280810.1	34.0406	-3.31903e-05	0.0331308	0.988838	0.999196	NSFP1
ENSG00000006530.18	934.206	-5.42832e-05	0.0325424	0.98994	0.999355	AGK
ENSG00000071243.16	603.808	4.31282e-05	0.032503	0.989878	0.999355	ING3
ENSG00000090097.22	690.703	8.95877e-05	0.0325341	0.989527	0.999355	PCBP4
ENSG00000103811.18	378.78	6.33849e-05	0.0321315	0.989583	0.999355	CTSH
ENSG00000113838.13	502.43	-0.000242798	0.0318336	0.989216	0.999355	TBCCD1
ENSG00000121281.13	419.571	-5.55363e-05	0.0329343	0.989734	0.999355	ADCY7
ENSG00000143674.11	44.0478	-4.61188e-05	0.0330089	0.989802	0.999355	MAP3K21
ENSG00000165046.13	317.66	9.52549e-05	0.0326501	0.989772	0.999355	LETM2
ENSG00000170921.16	1049.7	8.60569e-05	0.0326172	0.990018	0.999355	TANC2
ENSG00000177548.13	377.136	-8.31266e-05	0.0325499	0.989297	0.999355	RABEP2
ENSG00000179151.13	1125.03	0.000136636	0.0314959	0.989474	0.999355	EDC3
ENSG00000223367.6	80.9601	-5.38921e-05	0.0329283	0.989948	0.999355	RPS18
ENSG00000226225.6	80.9601	-5.38921e-05	0.0329283	0.989948	0.999355	RPS18
ENSG00000235650.6	80.9601	-5.38921e-05	0.0329283	0.989948	0.999355	RPS18
ENSG00000099624.8	944.571	5.4042e-05	0.0330208	0.990376	0.999496	ATP5F1D
ENSG00000144161.14	300.2	5.4474e-05	0.0330118	0.990322	0.999496	ZC3H8
ENSG00000196757.8	243.664	-7.6172e-05	0.0325246	0.990287	0.999496	ZNF700
ENSG00000064225.13	243.487	-4.48236e-05	0.0328023	0.992379	0.999557	ST3GAL6
ENSG00000100038.20	721.479	0.000182069	0.0315778	0.991122	0.999557	TOP3B
ENSG00000101342.10	37.6448	-2.64865e-05	0.0330571	0.992687	0.999557	TLDC2
ENSG00000104228.13	444.504	-0.000150533	0.0325024	0.992416	0.999557	TRIM35
ENSG00000105364.14	1531.64	0.000108057	0.0325671	0.992302	0.999557	MRPL4
ENSG00000106333.13	66.9054	4.12986e-05	0.0330358	0.992173	0.999557	PCOLCE
ENSG00000106624.11	2516.37	0.00012071	0.031992	0.990834	0.999557	AEBP1
ENSG00000108821.14	2294.45	-8.69925e-05	0.0322555	0.991374	0.999557	COL1A1
ENSG00000116473.15	1354.18	-0.00010524	0.0322106	0.992569	0.999557	RAP1A
ENSG00000127561.16	31.1272	3.73026e-05	0.033078	0.991991	0.999557	SYNGR3
ENSG00000128284.20	995.515	9.30868e-05	0.0317442	0.992698	0.999557	APOL3
ENSG00000128849.11	44.522	-2.08454e-05	0.0331693	0.991014	0.999557	CGNL1
ENSG00000129103.19	1996.58	-1.06439e-05	0.0315484	0.992447	0.999557	SUMF2
ENSG00000131504.18	5871.36	9.17795e-05	0.0316638	0.991473	0.999557	DIAPH1
ENSG00000132463.15	2566.27	0.000217568	0.030996	0.990997	0.999557	GRSF1
ENSG00000132664.13	548.771	8.28515e-05	0.0322426	0.992507	0.999557	POLR3F
ENSG00000135477.12	73.229	4.07764e-05	0.033047	0.992107	0.999557	KRT87P
ENSG00000141527.19	89.4915	5.14088e-05	0.0328597	0.992594	0.999557	CARD14
ENSG00000146242.9	1276.95	6.7979e-05	0.0320828	0.991336	0.999557	TPBG
ENSG00000162408.11	1185.85	-0.000470026	0.0327338	0.991607	0.999557	NOL9
ENSG00000167291.16	1117.2	-0.000218733	0.0320294	0.992104	0.999557	TBC1D16
ENSG00000174177.13	494.919	-0.000495555	0.0328397	0.991174	0.999557	CTU2
ENSG00000174327.7	69.1335	4.27957e-05	0.033072	0.991357	0.999557	SLC16A13
ENSG00000174384.9	38.0721	2.82245e-05	0.0331501	0.992385	0.999557	PMS2P6
ENSG00000181830.9	497.759	6.81868e-05	0.0327248	0.991772	0.999557	SLC35C1
ENSG00000187713.7	734.205	8.96674e-05	0.0322706	0.99075	0.999557	TMEM203
ENSG00000204301.6	226.675	0.000114766	0.0330774	0.991239	0.999557	NOTCH4
ENSG00000213639.11	5881.17	-0.000258718	0.0303071	0.99187	0.999557	PPP1CB
ENSG00000213949.10	637.716	-3.12676e-05	0.0330201	0.992412	0.999557	ITGA1
ENSG00000250317.9	311.001	-6.89938e-05	0.0324213	0.991506	0.999557	SMIM20
ENSG00000291941.1	31.1272	3.73026e-05	0.033078	0.991991	0.999557	SYNGR3
ENSG00000104147.9	493.712	-6.16951e-05	0.0319423	0.993022	0.99959	OIP5
ENSG00000127774.7	676.633	-4.19127e-05	0.0325758	0.992809	0.99959	EMC6
ENSG00000128564.8	28.7823	2.5173e-05	0.0331572	0.993009	0.99959	VGF
ENSG00000143443.10	191.901	4.767e-05	0.0328336	0.992967	0.99959	C1orf56
ENSG00000105173.14	260.885	8.57623e-05	0.0325179	0.993389	0.999734	CCNE1
ENSG00000111052.8	133.133	2.75005e-05	0.0330593	0.994041	0.999734	LIN7A
ENSG00000112339.15	1880.41	-0.000226306	0.0317591	0.993933	0.999734	HBS1L
ENSG00000116191.19	939.024	-9.52963e-05	0.0325447	0.993599	0.999734	RALGPS2
ENSG00000119431.10	233.37	8.24399e-05	0.0327427	0.993741	0.999734	HDHD3
ENSG00000132763.15	410.634	5.51728e-05	0.0326568	0.993796	0.999734	MMACHC
ENSG00000138386.17	1419.17	-7.37613e-06	0.0322063	0.99395	0.999734	NAB1
ENSG00000180817.12	2360.74	6.73333e-05	0.0317405	0.993772	0.999734	PPA1
ENSG00000204389.10	1431.66	8.03755e-05	0.032101	0.993671	0.999734	HSPA1A
ENSG00000228198.3	84.7833	-4.24759e-05	0.0330024	0.993558	0.999734	OR2M3
ENSG00000240230.6	383.197	-3.87688e-05	0.0326946	0.993849	0.999734	COX19
ENSG00000292086.1	238.016	-8.11852e-05	0.0324317	0.993981	0.999734	FAHD2A
ENSG00000002834.19	9496.55	-0.000392424	0.0313837	0.997649	0.999747	LASP1
ENSG00000004799.8	35.8144	7.2764e-06	0.0331395	0.999026	0.999747	PDK4
ENSG00000006015.18	297.929	2.77693e-05	0.0329692	0.996771	0.999747	REX1BD
ENSG00000015153.15	442.69	5.44514e-06	0.0329711	0.997929	0.999747	YAF2
ENSG00000028116.18	768.547	5.41312e-05	0.0322461	0.995162	0.999747	VRK2
ENSG00000065135.12	3048.49	0.000344842	0.0315428	0.998821	0.999747	GNAI3
ENSG00000066117.15	1838.13	-1.46067e-07	0.0318908	0.99558	0.999747	SMARCD1
ENSG00000067704.10	2817.01	-0.00332586	0.0309672	0.997538	0.999747	IARS2
ENSG00000103423.14	1239.38	2.3226e-05	0.0313701	0.994336	0.999747	DNAJA3
ENSG00000103978.17	2240.58	0.000101632	0.0310993	0.994255	0.999747	TMEM87A
ENSG00000105048.18	88.858	-1.09617e-05	0.0328883	0.997114	0.999747	TNNT1
ENSG00000105568.19	3011.04	7.10892e-05	0.0324071	0.99763	0.999747	PPP2R1A
ENSG00000105821.15	1152.05	-1.22856e-05	0.0324201	0.99862	0.999747	DNAJC2
ENSG00000107331.18	893.009	3.24358e-05	0.0328756	0.995857	0.999747	ABCA2
ENSG00000108963.19	742.26	-2.38158e-05	0.0327925	0.995129	0.999747	DPH1
ENSG00000110492.17	2907.4	-4.45977e-05	0.0323391	0.995195	0.999747	MDK
ENSG00000113595.15	538.937	2.89792e-05	0.0318875	0.997939	0.999747	TRIM23
ENSG00000115239.24	544.706	3.22088e-05	0.0322007	0.994634	0.999747	ASB3
ENSG00000115486.13	1161.62	-1.23604e-05	0.032195	0.998454	0.999747	GGCX
ENSG00000116106.12	285.837	-1.35635e-05	0.0328692	0.996772	0.999747	EPHA4
ENSG00000116273.6	1190.71	-5.41241e-05	0.0316378	0.995838	0.999747	PHF13
ENSG00000116863.11	1059.51	-8.33436e-05	0.0324077	0.995356	0.999747	ADPRS
ENSG00000124562.10	1889.84	0.00232424	0.0311743	0.995024	0.999747	SNRPC
ENSG00000125843.11	257.594	-3.5153e-05	0.0328367	0.994182	0.999747	AP5S1
ENSG00000126461.15	1609.2	-3.0897e-05	0.0327324	0.994614	0.999747	SCAF1
ENSG00000127948.17	1053.6	-0.00032227	0.0324259	0.994522	0.999747	POR
ENSG00000131080.15	134.798	-3.59337e-05	0.0327241	0.998275	0.999747	EDA2R
ENSG00000134597.17	645.726	-9.39328e-06	0.0320195	0.998606	0.999747	RBMX2
ENSG00000136052.10	367.748	-0.0001021	0.0329789	0.99834	0.999747	SLC41A2
ENSG00000136122.18	759.322	3.22157e-05	0.0322607	0.997529	0.999747	BORA
ENSG00000137285.11	22.8855	9.1774e-06	0.0331445	0.99824	0.999747	TUBB2B
ENSG00000141086.18	23.0592	-4.65564e-06	0.0331847	0.996776	0.999747	CTRL
ENSG00000143416.21	632.301	-1.49991e-05	0.0324745	0.999089	0.999747	SELENBP1
ENSG00000143486.16	1195.71	-0.00156433	0.0303436	0.996889	0.999747	EIF2D
ENSG00000150764.14	496.129	-8.99102e-06	0.0325541	0.997263	0.999747	DIXDC1
ENSG00000150961.15	2489.71	7.38712e-05	0.0300382	0.996034	0.999747	SEC24D
ENSG00000151689.13	835.174	0.00021999	0.0313119	0.999065	0.999747	INPP1
ENSG00000160271.16	442.402	4.14503e-06	0.032559	0.998981	0.999747	RALGDS
ENSG00000162144.10	1006.35	-8.06008e-05	0.0326212	0.998646	0.999747	CYB561A3
ENSG00000162997.15	35.2728	2.16171e-05	0.0330892	0.995438	0.999747	PRORSD1P
ENSG00000163406.11	36.6212	1.07639e-05	0.0331504	0.997887	0.999747	SLC15A2
ENSG00000163959.10	24.666	1.31569e-05	0.0331494	0.997042	0.999747	SLC51A
ENSG00000164933.13	1386.8	-0.000607371	0.0307442	0.998125	0.999747	SLC25A32
ENSG00000166900.17	1613.37	-0.000595209	0.0314279	0.997671	0.999747	STX3
ENSG00000167775.11	921.136	-8.44471e-06	0.0326256	0.997974	0.999747	CD320
ENSG00000170633.17	1211.71	-0.000302906	0.0295691	0.998985	0.999747	RNF34
ENSG00000173581.8	374.008	2.22858e-05	0.0326347	0.998865	0.999747	CCDC106
ENSG00000178057.15	1012.95	-6.75689e-05	0.0320661	0.994921	0.999747	NDUFAF3
ENSG00000178761.15	849.829	0.000243176	0.031411	0.998057	0.999747	FAM219B
ENSG00000181029.9	839.124	-3.58117e-05	0.0325889	0.994561	0.999747	TRAPPC5
ENSG00000183439.10	98.4749	-1.26512e-05	0.0328446	0.997199	0.999747	TRIM61
ENSG00000188321.14	242.188	-2.30732e-06	0.0329618	0.99815	0.999747	ZNF559
ENSG00000188343.14	377.51	2.3248e-05	0.0327555	0.997619	0.999747	CIBAR1
ENSG00000189376.12	519.568	-0.000195353	0.0313517	0.996227	0.999747	C8orf76
ENSG00000197594.14	308.07	4.82548e-05	0.0320798	0.995811	0.999747	ENPP1
ENSG00000198677.13	3119.16	0.00105637	0.032027	0.998408	0.999747	SKIC3
ENSG00000198924.8	515.146	-3.21339e-05	0.0325653	0.995154	0.999747	DCLRE1A
ENSG00000213024.13	1960.28	1.48716e-05	0.0317595	0.997856	0.999747	NUP62
ENSG00000213445.10	1496.42	1.96651e-05	0.0326952	0.998677	0.999747	SIPA1
ENSG00000218739.10	914.497	-0.000143332	0.0322589	0.996217	0.999747	CEBPZOS
ENSG00000227780.5	75.0047	2.27592e-05	0.0330603	0.995822	0.999747	ZBTB22
ENSG00000229253.5	75.0047	2.27592e-05	0.0330603	0.995822	0.999747	ZBTB22
ENSG00000248592.7	186.126	-1.10065e-05	0.032865	0.997968	0.999747	STIMATE-MUSTN1
ENSG00000254087.8	205.024	6.62072e-06	0.0330821	0.998832	0.999747	LYN
ENSG00000258653.3	34.3438	1.67767e-05	0.0331139	0.996513	0.999747	NA
ENSG00000259529.2	61.3724	7.44839e-06	0.0331582	0.99909	0.999747	NA
ENSG00000273780.2	968.226	2.8115e-05	0.0326695	0.998561	0.999747	ARHGAP23
ENSG00000276802.2	857.187	4.25733e-05	0.0326513	0.995214	0.999747	HERC2
ENSG00000284845.2	61.3724	7.44839e-06	0.0331582	0.99909	0.999747	NA
ENSG00000116852.15	233.655	2.76252e-06	0.0326273	0.999329	0.999767	KIF21B
ENSG00000141560.15	1794.96	5.14908e-05	0.0303666	0.999296	0.999767	FN3KRP
ENSG00000206560.12	2649.67	-1.65822e-05	0.0320685	0.999199	0.999767	ANKRD28
ENSG00000204304.12	838.921	-2.3979e-06	0.0326785	0.999549	0.999914	PBX2
ENSG00000123415.16	381.88	8.40569e-06	0.0325839	0.999894	0.999953	SMUG1
ENSG00000148824.19	519.756	9.39429e-06	0.0319661	0.999754	0.999953	MTG1
ENSG00000171224.9	32.8828	4.37839e-06	0.0330519	0.999953	0.999953	FAM241B
ENSG00000179632.10	2225.91	0.000470581	0.0325122	0.999729	0.999953	MAF1
ENSG00000213839.4	44.9674	3.40008e-06	0.032997	0.999808	0.999953	TMX2P1
ENSG00000001561.7	11.5537	0.00123254	0.0332264	0.518669	NA	ENPP4
ENSG00000002079.14	19.722	-0.00108513	0.0332559	0.31274	NA	MYH16
ENSG00000003137.9	10.6509	0.000742803	0.0332067	0.689564	NA	CYP26B1
ENSG00000003147.19	7.87001	-0.0016503	0.033277	0.246456	NA	ICA1
ENSG00000004838.14	19.4413	-0.00376283	0.0335178	0.0383413	NA	ZMYND10
ENSG00000005844.19	11.2481	-0.00131773	0.0332619	0.2995	NA	ITGAL
ENSG00000005981.13	9.21017	0.00300476	0.0333917	0.130136	NA	ASB4
ENSG00000006071.16	21.8949	-0.000403851	0.0331567	0.869534	NA	ABCC8
ENSG00000006210.7	21.5643	0.000971012	0.0331651	0.710871	NA	CX3CL1
ENSG00000006283.18	9.2164	-0.0013981	0.0332548	0.360753	NA	CACNA1G
ENSG00000006740.18	16.2262	-0.000963312	0.0332372	0.489559	NA	ARHGAP44
ENSG00000006747.15	18.8452	0.00124123	0.0332548	0.342191	NA	SCIN
ENSG00000007312.14	13.8847	-0.000687644	0.0332168	0.670928	NA	CD79B
ENSG00000007402.12	21.8872	-0.00171242	0.0331794	0.561299	NA	CACNA2D2
ENSG00000007952.18	19.8938	-0.000613009	0.0331732	0.791368	NA	NOX1
ENSG00000008735.14	22.0113	-0.00131345	0.0332061	0.566804	NA	MAPK8IP2
ENSG00000009790.15	6.83908	0.000264245	0.0332224	0.842967	NA	TRAF3IP3
ENSG00000009950.16	10.8673	-0.00142062	0.0332281	0.489438	NA	MLXIPL
ENSG00000010310.9	11.267	-3.3806e-05	0.0332209	0.97771	NA	GIPR
ENSG00000010319.7	10.7888	0.0033692	0.0334567	0.0551583	NA	SEMA3G
ENSG00000011347.10	12.1383	0.000706934	0.0332216	0.648811	NA	SYT7
ENSG00000012223.13	9.53699	-2.08979e-05	0.0332261	0.983905	NA	LTF
ENSG00000015285.12	15.5408	-0.000796242	0.0332346	0.545434	NA	WAS
ENSG00000016391.11	11.91	1.59946	0.965339	0.00226635	NA	CHDH
ENSG00000018280.17	19.2058	-0.00236978	0.0333251	0.183321	NA	SLC11A1
ENSG00000018869.18	15.3376	-0.00194369	0.0333026	0.162335	NA	ZNF582
ENSG00000025423.11	15.3337	-0.00205223	0.0332855	0.288582	NA	HSD17B6
ENSG00000026559.14	20.4895	-0.00218297	0.0332434	0.41743	NA	KCNG1
ENSG00000038945.15	16.2011	-0.00205046	0.0332791	0.308961	NA	MSR1
ENSG00000040608.14	10.844	-0.00123214	0.033242	0.444199	NA	RTN4R
ENSG00000043462.13	11.4473	0.000537476	0.0332228	0.703887	NA	LCP2
ENSG00000046604.14	10.6074	0.000996005	0.033229	0.542786	NA	DSG2
ENSG00000046653.15	12.5164	-0.0012221	0.0332537	0.358203	NA	GPM6B
ENSG00000047662.5	7.37041	0.00174264	0.0332758	0.284064	NA	FAM184B
ENSG00000049283.19	12.4592	0.000605674	0.0332228	0.678163	NA	EPN3
ENSG00000050555.19	9.07422	-0.00159028	0.033286	0.147002	NA	LAMC3
ENSG00000054392.13	17.0838	-0.00164568	0.0332049	0.507456	NA	HHAT
ENSG00000054598.9	9.6601	7.28027e-05	0.0331946	0.970042	NA	FOXC1
ENSG00000054690.14	10.5338	-0.000881458	0.0332201	0.600858	NA	PLEKHH1
ENSG00000055813.6	8.81713	0.000356644	0.0332139	0.818408	NA	CCDC85A
ENSG00000055955.17	11.1	-5.78791e-05	0.0332152	0.966091	NA	ITIH4
ENSG00000060140.9	15.5043	-0.000577003	0.0332283	0.655943	NA	STYK1
ENSG00000060558.4	11.5424	-0.00010792	0.0332014	0.949688	NA	GNA15
ENSG00000061337.16	13.3942	-5.65614e-05	0.0331885	0.975719	NA	LZTS1
ENSG00000064270.13	19.3603	0.00244888	0.0333329	0.171828	NA	ATP2C2
ENSG00000064787.14	9.38484	0.000945729	0.0332447	0.433494	NA	BCAS1
ENSG00000065325.13	8.20157	0.000703091	0.0332155	0.672031	NA	GLP2R
ENSG00000066248.15	13.778	0.00159629	0.0332584	0.359631	NA	NGEF
ENSG00000066405.13	17.2253	0.000123479	0.033172	0.957086	NA	CLDN18
ENSG00000066813.14	18.7203	-0.00206416	0.0333116	0.155925	NA	ACSM2B
ENSG00000068976.14	15.8628	0.002645	0.0333348	0.220278	NA	PYGM
ENSG00000069011.16	11.7788	0.0020307	0.0332776	0.316623	NA	PITX1
ENSG00000069431.14	6.55227	0.000637341	0.0332306	0.625474	NA	ABCC9
ENSG00000069667.16	12.2343	-0.000544608	0.0332122	0.738224	NA	RORA
ENSG00000069696.7	16.5181	-0.000629011	0.0332443	0.479604	NA	DRD4
ENSG00000070159.14	8.80284	-0.000265461	0.0332328	0.788982	NA	PTPN3
ENSG00000070182.21	12.4161	0.00143342	0.0332624	0.310398	NA	SPTB
ENSG00000070388.12	8.60988	0.000196834	0.0332186	0.889242	NA	FGF22
ENSG00000070729.14	13.2692	-0.00144072	0.0332763	0.174322	NA	CNGB1
ENSG00000072182.14	11.5218	-0.00159791	0.0332763	0.245777	NA	ASIC4
ENSG00000072818.12	21.1717	-0.00215736	0.0332216	0.458798	NA	ACAP1
ENSG00000073282.14	12.5996	-0.000684611	0.03321	0.697883	NA	TP63
ENSG00000073737.17	13.7073	0.00172602	0.0332483	0.406924	NA	DHRS9
ENSG00000074276.11	9.87378	-0.00096996	0.0332453	0.424671	NA	CDHR2
ENSG00000074966.11	8.57712	-0.000474517	0.0332187	0.745399	NA	TXK
ENSG00000075073.16	13.5865	-0.000295792	0.0331694	0.896347	NA	TACR2
ENSG00000075886.11	19.8728	-0.00162915	0.0332648	0.326448	NA	TUBA3D
ENSG00000076258.10	14.7664	0.00139044	0.0332238	0.507966	NA	FMO4
ENSG00000077522.15	11.0184	-0.00336651	0.0334807	0.00632479	NA	ACTN2
ENSG00000077616.11	9.39052	-0.00201285	0.0332968	0.224813	NA	NAALAD2
ENSG00000077935.17	14.6932	-0.00185337	0.0332844	0.255236	NA	SMC1B
ENSG00000078098.15	18.1551	-5.1957e-06	0.0332075	0.995761	NA	FAP
ENSG00000078295.17	12.8911	-0.000503851	0.033234	0.638327	NA	ADCY2
ENSG00000078328.23	13.76	-0.00226438	0.0333247	0.154743	NA	RBFOX1
ENSG00000078795.17	10.3622	-0.00161438	0.0332666	0.316443	NA	PKD2L2
ENSG00000079101.18	13.576	-0.000422608	0.0332061	0.802876	NA	CLUL1
ENSG00000079841.20	15.1789	0.000746636	0.0332275	0.607504	NA	RIMS1
ENSG00000080573.7	21.9189	-0.000288033	0.0331696	0.89874	NA	COL5A3
ENSG00000080644.16	9.30636	-0.00056539	0.0332386	0.572286	NA	CHRNA3
ENSG00000081237.21	8.50899	-0.000949542	0.0332253	0.566689	NA	PTPRC
ENSG00000081985.14	10.6568	-0.000723125	0.0332427	0.482151	NA	IL12RB2
ENSG00000086570.13	11.8631	0.00089882	0.0332237	0.58803	NA	FAT2
ENSG00000086696.11	16.9489	-0.000324524	0.0332189	0.814939	NA	HSD17B2
ENSG00000087085.16	9.15077	0.00105129	0.0332202	0.570344	NA	ACHE
ENSG00000087250.9	7.82882	-0.00114667	0.0332376	0.475918	NA	MT3
ENSG00000087494.16	11.3181	-0.00383383	0.0335207	0.0513835	NA	PTHLH
ENSG00000087510.7	8.77555	-0.000966738	0.0332328	0.525064	NA	TFAP2C
ENSG00000089163.4	17.6074	-0.000946061	0.0331934	0.666571	NA	SIRT4
ENSG00000089169.15	8.26488	0.000476528	0.0332316	0.682506	NA	RPH3A
ENSG00000089199.10	16.9352	-0.00114508	0.033166	0.669892	NA	CHGB
ENSG00000089558.9	15.1538	-0.00054634	0.0331974	0.776554	NA	KCNH4
ENSG00000089723.10	19.207	0.0011988	0.033193	0.614836	NA	OTUB2
ENSG00000089847.13	13.6039	-0.000221808	0.0332174	0.873895	NA	ANKRD24
ENSG00000090661.12	9.24598	-0.000380234	0.0331934	0.843236	NA	CERS4
ENSG00000090932.11	10.261	0.00189523	0.03327	0.335785	NA	DLL3
ENSG00000091106.19	15.0973	0.000723468	0.033217	0.664035	NA	NLRC4
ENSG00000091262.17	10.8061	-0.000847586	0.0332076	0.657162	NA	ABCC6
ENSG00000091490.11	17.9053	-0.00491011	0.033709	0.0358031	NA	SEL1L3
ENSG00000091879.14	19.2257	0.00255626	0.0333038	0.289571	NA	ANGPT2
ENSG00000092068.21	12.9598	-0.00153568	0.0332631	0.325328	NA	SLC7A8
ENSG00000092200.13	16.51	-0.00112509	0.0332014	0.60948	NA	RPGRIP1
ENSG00000092295.12	16.1685	-0.000439069	0.0331951	0.817107	NA	TGM1
ENSG00000092421.17	9.82474	-0.00383737	0.0335425	0.0162652	NA	SEMA6A
ENSG00000092850.12	8.51363	-0.000178341	0.0332147	0.902459	NA	TEKT2
ENSG00000093072.19	9.83857	0.00334877	0.0334433	0.0859312	NA	ADA2
ENSG00000094661.3	13.3005	-0.000500853	0.0331775	0.821158	NA	OR1I1
ENSG00000095585.18	17.5314	-0.00294486	0.0333619	0.198268	NA	BLNK
ENSG00000095627.10	9.58276	-0.000952748	0.0332142	0.610216	NA	TDRD1
ENSG00000095713.14	7.66281	0.00205989	0.0333093	0.166418	NA	CRTAC1
ENSG00000099139.14	20.596	0.00205293	0.0332551	0.390385	NA	PCSK5
ENSG00000099251.15	9.84593	-0.000998488	0.0332144	0.599843	NA	HSD17B7P2
ENSG00000099338.23	10.8031	-0.00271464	0.0333795	0.0686749	NA	CATSPERG
ENSG00000099812.9	8.37672	-0.00121143	0.0332469	0.414012	NA	MISP
ENSG00000099834.19	9.16453	-0.00223266	0.0333302	0.115564	NA	CDHR5
ENSG00000099866.16	13.9356	-0.00419133	0.0336046	0.0111938	NA	MADCAM1
ENSG00000099958.15	21.3596	-0.000700645	0.0332044	0.707378	NA	DERL3
ENSG00000099974.8	6.04462	-1.51335e-05	0.0332399	0.980177	NA	DDTL
ENSG00000099984.12	21.6429	-0.00465321	0.0336695	0.0286459	NA	GSTT2
ENSG00000099994.11	8.52991	-0.000834395	0.0332287	0.578474	NA	SUSD2
ENSG00000100033.17	21.7961	-0.00189829	0.0332661	0.340442	NA	PRODH
ENSG00000100191.6	15.2929	0.00025069	0.0331594	0.91869	NA	SLC5A4
ENSG00000100206.11	16.537	0.00118883	0.0332294	0.509167	NA	DMC1
ENSG00000100302.7	6.06736	0.00230558	0.0333295	0.146348	NA	RASD2
ENSG00000100314.4	5.82473	0.000625145	0.0332328	0.615211	NA	CABP7
ENSG00000100346.18	7.69957	0.000172467	0.0332153	0.90753	NA	CACNA1I
ENSG00000100399.16	19.7884	-0.0015163	0.0332532	0.383853	NA	CHADL
ENSG00000100473.18	14.6421	0.000634725	0.0331813	0.774034	NA	COCH
ENSG00000100626.17	11.4083	0.00055895	0.03323	0.652139	NA	GALNT16
ENSG00000100678.20	12.7266	-0.00283462	0.0333489	0.213669	NA	SLC8A3
ENSG00000100968.14	13.3184	0.0010841	0.0332245	0.547542	NA	NFATC4
ENSG00000101098.13	21.0766	-0.00377514	0.0335232	0.0329674	NA	RIMS4
ENSG00000101162.4	10.6043	-0.000728278	0.0332129	0.675441	NA	TUBB1
ENSG00000101213.7	10.8511	-0.00113687	0.0332202	0.55435	NA	PTK6
ENSG00000101276.18	13.3908	0.00231573	0.0332816	0.331224	NA	SLC52A3
ENSG00000101470.10	8.83659	-0.00206803	0.0333064	0.189442	NA	TNNC2
ENSG00000101638.14	11.9217	-0.000764016	0.0332381	0.52566	NA	ST8SIA5
ENSG00000101883.6	10.2411	-0.000906825	0.0332232	0.584455	NA	RHOXF1
ENSG00000102048.16	9.19211	-0.00122827	0.0332445	0.424631	NA	ASB9
ENSG00000102174.10	12.7247	0.00159065	0.0332523	0.38795	NA	PHEX
ENSG00000102349.18	13.1502	-0.00125905	0.0332181	0.541529	NA	KLF8
ENSG00000102387.16	6.56053	0.000358924	0.0332262	0.776107	NA	TAF7L
ENSG00000102445.20	18.1535	-0.000784113	0.033242	0.478067	NA	RUBCNL
ENSG00000103021.10	12.0108	-0.000514584	0.0332152	0.740783	NA	CCDC113
ENSG00000103089.9	7.26517	0.000945253	0.033239	0.487102	NA	FA2H
ENSG00000103175.11	13.8772	0.00048967	0.0331792	0.824731	NA	WFDC1
ENSG00000103184.12	11.4696	0.000591229	0.0332092	0.735578	NA	SEC14L5
ENSG00000103723.17	21.3197	0.000987279	0.0331979	0.647531	NA	AP3B2
ENSG00000103742.12	14.9901	-0.000491291	0.0331854	0.813617	NA	IGDCC4
ENSG00000103942.13	17.2842	0.000521263	0.0332229	0.71055	NA	HOMER2
ENSG00000104432.15	20.2964	-2.08593e-05	0.0331815	0.99065	NA	IL7
ENSG00000104808.8	7.55749	-0.0013413	0.0332614	0.315242	NA	DHDH
ENSG00000104848.2	10.0417	-0.00179762	0.0332757	0.293678	NA	KCNA7
ENSG00000104883.8	13.5022	0.00127082	0.0332257	0.51727	NA	PEX11G
ENSG00000104892.17	12.6554	0.000402394	0.0331886	0.843152	NA	KLC3
ENSG00000105088.9	10.338	-9.86025e-05	0.0332037	0.95178	NA	OLFM2
ENSG00000105371.10	21.5844	-0.000924341	0.0331621	0.723305	NA	ICAM4
ENSG00000105509.11	12.4046	0.00219746	0.0333025	0.24004	NA	HAS1
ENSG00000105523.4	10.9992	-0.00192221	0.0333157	0.0565274	NA	FAM83E
ENSG00000105613.10	11.5796	-0.0017445	0.0332551	0.382623	NA	MAST1
ENSG00000105649.10	11.2333	-0.00109661	0.033228	0.529125	NA	RAB3A
ENSG00000105672.15	6.35623	0.00121078	0.0332493	0.397058	NA	ETV2
ENSG00000105851.11	19.9655	0.00141207	0.033231	0.478988	NA	PIK3CG
ENSG00000106018.14	19.6031	-0.00152064	0.0332171	0.511773	NA	VIPR2
ENSG00000106123.12	10.5039	0.000292876	0.0332133	0.848511	NA	EPHB6
ENSG00000106336.13	16.1621	-0.00217888	0.0332932	0.27553	NA	FBXO24
ENSG00000106537.8	9.08421	-0.00144159	0.0332601	0.333545	NA	TSPAN13
ENSG00000106633.18	10.1858	-0.000684993	0.0332343	0.566644	NA	GCK
ENSG00000107165.13	8.44278	0.000300804	0.033206	0.861144	NA	TYRP1
ENSG00000107282.9	18.3845	-0.00118958	0.0332372	0.467506	NA	APBA1
ENSG00000107859.11	12.5589	0.00173681	0.0332403	0.435453	NA	PITX3
ENSG00000108556.10	17.814	-0.00118364	0.0332236	0.531335	NA	CHRNE
ENSG00000108813.12	15.2138	0.00036148	0.0331823	0.865367	NA	DLX4
ENSG00000108830.11	16.3196	-0.00284255	0.033334	0.25589	NA	RND2
ENSG00000109265.15	16.7396	-0.000768702	0.0332296	0.583015	NA	CRACD
ENSG00000109927.11	10.2602	0.00115982	0.0332202	0.549401	NA	TECTA
ENSG00000109944.11	16.131	-0.000605699	0.0331997	0.750349	NA	JHY
ENSG00000110436.13	8.27283	0.000252562	0.0332077	0.878136	NA	SLC1A2
ENSG00000110628.16	20.5216	-0.0023569	0.0333218	0.197925	NA	SLC22A18
ENSG00000110693.19	8.66206	0.00013056	0.0332021	0.940634	NA	SOX6
ENSG00000110723.12	21.4747	0.00153157	0.0332148	0.513688	NA	EXPH5
ENSG00000110876.10	19.7094	0.00153309	0.033193	0.562662	NA	SELPLG
ENSG00000110900.16	12.5688	-0.000915041	0.0332218	0.58818	NA	TSPAN11
ENSG00000111087.10	18.7377	-0.000164777	0.0332345	0.85235	NA	GLI1
ENSG00000111254.8	21.9125	-0.00168849	0.0332703	0.302767	NA	AKAP3
ENSG00000111452.13	10.1701	0.000579371	0.0331963	0.76896	NA	ADGRD1
ENSG00000111490.15	18.8959	-0.00419564	0.0336163	0.00338233	NA	TBC1D30
ENSG00000111728.11	18.4987	0.000659535	0.0331946	0.744529	NA	ST8SIA1
ENSG00000111732.12	6.90478	-0.000149653	0.0332269	0.897127	NA	AICDA
ENSG00000111783.13	8.16027	0.00113887	0.0332384	0.473325	NA	RFX4
ENSG00000111834.13	8.34376	-0.000254171	0.033223	0.842935	NA	RSPH4A
ENSG00000111837.12	10.677	0.00164584	0.0332517	0.395441	NA	MAK
ENSG00000111863.13	19.8905	0.000700389	0.0331541	0.789909	NA	ADTRP
ENSG00000111907.21	17.5468	0.000323232	0.0332133	0.834664	NA	TPD52L1
ENSG00000112182.16	15.3217	-0.000133152	0.0332157	0.924138	NA	BACH2
ENSG00000112218.9	7.89693	-0.00162623	0.0332599	0.35573	NA	GPR63
ENSG00000112293.15	19.7737	0.00189929	0.0332425	0.424626	NA	GPLD1
ENSG00000112299.8	9.42423	0.000183787	0.0332054	0.913864	NA	VNN1
ENSG00000112309.11	16.2008	0.00156788	0.0332091	0.527916	NA	B3GAT2
ENSG00000112394.18	13.6214	0.00177341	0.0332648	0.338517	NA	SLC16A10
ENSG00000112812.16	11.4362	-0.000279339	0.0331942	0.881856	NA	PRSS16
ENSG00000113231.14	15.4795	0.002177	0.0332823	0.316308	NA	PDE8B
ENSG00000113263.14	14.3875	0.00157498	0.0332309	0.470517	NA	ITK
ENSG00000113296.14	15.6339	0.000173585	0.0332078	0.915541	NA	THBS4
ENSG00000114349.10	12.2374	-0.000174769	0.0332109	0.908556	NA	GNAT1
ENSG00000114631.11	12.3654	-0.00121143	0.0332456	0.424711	NA	PODXL2
ENSG00000114670.14	18.2645	8.4029e-05	0.0331743	0.970223	NA	NEK11
ENSG00000114737.16	21.4842	9.22075e-05	0.0331297	0.974645	NA	CISH
ENSG00000114790.13	19.7075	0.00281769	0.0333382	0.242513	NA	ARHGEF26
ENSG00000115705.22	10.584	0.00237903	0.0333346	0.146285	NA	TPO
ENSG00000115840.14	10.6408	-0.00169066	0.0332699	0.30256	NA	SLC25A12
ENSG00000116035.4	8.41373	0.000524498	0.0332265	0.695672	NA	VAX2
ENSG00000116141.17	16.4597	-0.00167599	0.0332307	0.463301	NA	MARK1
ENSG00000116183.11	21.8575	7.16934e-05	0.0332398	0.919188	NA	PAPPA2
ENSG00000116329.12	17.1649	-0.000538821	0.0331693	0.818198	NA	OPRD1
ENSG00000116661.11	17.0469	-0.000176363	0.0332182	0.978047	NA	FBXO2
ENSG00000116690.13	9.36766	-0.000436438	0.033224	0.744237	NA	PRG4
ENSG00000116701.16	11.4451	-0.0010899	0.0332479	0.400205	NA	NCF2
ENSG00000116833.14	20.3843	0.00248467	0.0332699	0.369398	NA	NR5A2
ENSG00000117009.12	6.78041	0.00108696	0.0332602	0.264644	NA	KMO
ENSG00000117016.10	12.8575	0.00247312	0.0333315	0.186029	NA	RIMS3
ENSG00000117281.16	20.8389	0.0016569	0.0332086	0.518854	NA	CD160
ENSG00000117322.19	12.6608	0.000478143	0.0331858	0.820429	NA	CR2
ENSG00000117400.18	10.1654	7.95329e-05	0.0332003	0.963947	NA	MPL
ENSG00000117586.11	22.1003	-0.000302642	0.033143	0.907856	NA	TNFSF4
ENSG00000117595.13	8.84852	0.0005204	0.0332148	0.744321	NA	IRF6
ENSG00000117643.15	14.4464	0.00169333	0.0332334	0.456481	NA	MAN1C1
ENSG00000118402.6	20.8002	-0.00257444	0.0332819	0.346584	NA	ELOVL4
ENSG00000118407.15	13.7637	-0.00272416	0.0333439	0.209758	NA	FILIP1
ENSG00000118526.7	22.0397	-0.0029862	0.0333215	0.295023	NA	TCF21
ENSG00000118596.12	14.4906	-0.00105052	0.0332578	0.281517	NA	SLC16A7
ENSG00000118972.3	9.70472	0.000147659	0.0332098	0.926783	NA	FGF23
ENSG00000119121.22	9.74321	-0.00055608	0.0332383	0.582106	NA	TRPM6
ENSG00000119535.20	10.701	-0.00172351	0.0332973	0.105764	NA	CSF3R
ENSG00000119698.12	12.6428	0.00049193	0.0332197	0.737871	NA	PPP4R4
ENSG00000119915.5	10.637	-0.000506565	0.0331968	0.791449	NA	ELOVL3
ENSG00000120162.10	17.0348	0.00344567	0.0334418	0.115279	NA	MOB3B
ENSG00000120278.17	17.7981	-0.00144177	0.0332314	0.475847	NA	PLEKHG1
ENSG00000120500.19	13.3231	-0.00177508	0.0332762	0.285518	NA	ARR3
ENSG00000120549.19	11.5226	-0.00211341	0.0333001	0.229055	NA	KIAA1217
ENSG00000120594.17	13.0356	-0.000804412	0.0332135	0.649199	NA	PLXDC2
ENSG00000120658.14	19.3878	-0.000771371	0.0331515	0.771865	NA	ENOX1
ENSG00000120669.16	14.3382	0.000577317	0.0331944	0.773446	NA	SOHLH2
ENSG00000120729.10	8.86329	0.000549343	0.0332304	0.6615	NA	MYOT
ENSG00000120915.14	11.9954	-0.000768363	0.0331976	0.705157	NA	EPHX2
ENSG00000121207.12	19.0358	-0.000220778	0.0332056	0.892161	NA	LRAT
ENSG00000121743.4	11.5966	-3.36532e-05	0.0331762	0.98653	NA	GJA3
ENSG00000121797.10	16.4601	-0.00288833	0.0333787	0.134757	NA	CCRL2
ENSG00000121871.4	14.2739	-0.000939017	0.0332481	0.389042	NA	SLITRK3
ENSG00000121905.10	8.021	-0.000177218	0.0332047	0.915466	NA	HPCA
ENSG00000122367.21	16.1008	0.0013404	0.0332382	0.447382	NA	LDB3
ENSG00000122420.10	20.6384	-0.000757707	0.0331673	0.757596	NA	PTGFR
ENSG00000122432.19	15.5463	-0.00239372	0.033352	0.0625685	NA	SPATA1
ENSG00000122477.14	14.808	0.000371291	0.0331709	0.871851	NA	LRRC39
ENSG00000122877.18	9.14305	-0.00198477	0.0333007	0.194485	NA	EGR2
ENSG00000123243.15	12.5737	-0.00578836	0.0339602	0.00135169	NA	ITIH5
ENSG00000123405.14	12.2101	-0.00138177	0.0332307	0.485027	NA	NFE2
ENSG00000123453.19	19.8316	-0.00124723	0.0332386	0.458204	NA	SARDH
ENSG00000123570.4	9.22215	5.29254e-05	0.0332087	0.974875	NA	RAB9B
ENSG00000124092.13	8.18375	-0.000416025	0.0331996	0.820375	NA	CTCFL
ENSG00000124116.19	18.3377	-0.00429089	0.0335935	0.0468995	NA	WFDC3
ENSG00000124134.9	7.81966	-0.000856007	0.0332356	0.529792	NA	KCNS1
ENSG00000124212.6	13.61	0.00137618	0.0332239	0.510974	NA	PTGIS
ENSG00000124249.7	10.3733	3.66013e-05	0.0332051	0.983827	NA	KCNK15
ENSG00000124256.15	13.9492	-0.00118494	0.0332484	0.396491	NA	ZBP1
ENSG00000124406.17	15.848	0.000388373	0.033209	0.813343	NA	ATP8A1
ENSG00000124575.7	12.8337	-0.000839129	0.0331826	0.714094	NA	H1-3
ENSG00000124602.10	15.4173	-0.00364546	0.0335091	0.0243732	NA	UNC5CL
ENSG00000124613.9	15.4319	-0.00024997	0.0331965	0.889738	NA	ZNF391
ENSG00000124713.6	8.89395	-0.000497624	0.0332055	0.77695	NA	GNMT
ENSG00000124772.12	22.0056	0.00107736	0.0332026	0.614223	NA	CPNE5
ENSG00000125510.18	15.6975	0.00235738	0.0333413	0.108851	NA	OPRL1
ENSG00000125531.7	8.82912	-0.00133043	0.0332487	0.403165	NA	FNDC11
ENSG00000125618.18	14.8797	0.00190274	0.0332532	0.39096	NA	PAX8
ENSG00000126500.4	19.7499	-0.000103359	0.0331685	0.962706	NA	FLRT1
ENSG00000126733.22	12.7892	-0.000696215	0.0332021	0.716087	NA	DACH2
ENSG00000126970.17	13.0668	-0.00250475	0.0333523	0.107199	NA	ZC4H2
ENSG00000127325.19	9.66914	0.00115369	0.0332214	0.546149	NA	BEST3
ENSG00000127364.4	10.8842	0.00306509	0.0334169	0.0715774	NA	TAS2R4
ENSG00000127507.18	20.7906	-0.00124235	0.0331714	0.64364	NA	ADGRE2
ENSG00000127588.5	21.0154	-0.00149745	0.0332359	0.457917	NA	GNG13
ENSG00000128242.13	9.55254	-0.0022725	0.0333433	0.0569829	NA	GAL3ST1
ENSG00000128266.9	18.7587	-0.000312013	0.0331635	0.894718	NA	GNAZ
ENSG00000128298.18	14.6748	-0.00193475	0.0332622	0.365746	NA	BAIAP2L2
ENSG00000128594.8	19.6814	0.00279696	0.0333414	0.229002	NA	LRRC4
ENSG00000128604.21	16.0251	-0.000267687	0.0332247	0.828224	NA	IRF5
ENSG00000128708.13	21.769	0.0011577	0.0332014	0.609399	NA	HAT1
ENSG00000128815.20	14.5692	0.00397	0.0335627	0.015801	NA	WDFY4
ENSG00000129214.15	9.68762	-0.000375011	0.0332262	0.757371	NA	SHBG
ENSG00000129467.14	6.35247	0.000593582	0.0332288	0.650886	NA	ADCY4
ENSG00000129535.13	7.13002	0.00197066	0.0332902	0.250496	NA	NRL
ENSG00000129673.10	14.2323	-0.000380679	0.0332208	0.782249	NA	AANAT
ENSG00000129757.15	15.205	-0.000125279	0.0331853	0.949319	NA	CDKN1C
ENSG00000129946.11	12.3748	0.0012735	0.0332226	0.523998	NA	SHC2
ENSG00000130045.17	15.8776	-0.00141447	0.0332044	0.555093	NA	NXNL2
ENSG00000130176.8	16.0739	0.00122278	0.0332034	0.587454	NA	CNN1
ENSG00000130234.13	21.7997	0.001948	0.0332088	0.495732	NA	ACE2
ENSG00000130300.9	7.08344	0.000390184	0.0332046	0.823633	NA	PLVAP
ENSG00000130368.7	10.9978	0.000738028	0.0332081	0.689404	NA	MAS1
ENSG00000130377.14	8.88178	-0.0014418	0.0332585	0.347781	NA	ACSBG2
ENSG00000130477.16	17.8638	0.0019209	0.0332785	0.295377	NA	UNC13A
ENSG00000130518.18	19.8059	0.000463208	0.0331774	0.833187	NA	IQCN
ENSG00000130720.13	20.8528	0.0031626	0.0334088	0.122635	NA	FIBCD1
ENSG00000130751.10	9.58229	0.000441837	0.0332104	0.789184	NA	NPAS1
ENSG00000130783.14	6.51626	0.00126728	0.033262	0.294644	NA	CCDC62
ENSG00000130812.11	10.1554	0.000230648	0.0332059	0.89117	NA	ANGPTL6
ENSG00000130881.14	10.3278	-0.00111051	0.0332497	0.385146	NA	LRP3
ENSG00000130997.16	18.8796	0.00155901	0.0332601	0.346465	NA	POLN
ENSG00000131096.11	8.41574	0.00129606	0.0332438	0.434578	NA	PYY
ENSG00000131152.4	11.5201	-0.00108392	0.0332416	0.457255	NA	NA
ENSG00000131242.18	12.084	0.0011965	0.0332574	0.308549	NA	RAB11FIP4
ENSG00000131730.16	12.5389	0.000122481	0.0332091	0.939892	NA	CKMT2
ENSG00000132000.14	11.9741	0.000273801	0.0331736	0.902826	NA	PODNL1
ENSG00000132010.16	15.9454	0.000880366	0.0331933	0.685436	NA	ZNF20
ENSG00000132141.14	10.8132	0.00180139	0.0332641	0.348682	NA	CCT6B
ENSG00000132329.11	16.4588	-0.000740879	0.0331902	0.727958	NA	RAMP1
ENSG00000132561.14	19.0693	-0.00202733	0.0332744	0.323787	NA	MATN2
ENSG00000132639.15	18.1372	-0.00267617	0.0333543	0.158263	NA	SNAP25
ENSG00000132837.15	10.6222	0.000179513	0.0332084	0.912092	NA	DMGDH
ENSG00000132915.12	17.5424	0.000937659	0.0331943	0.667603	NA	PDE6A
ENSG00000132932.19	18.7471	6.24531e-05	0.033148	0.98159	NA	ATP8A2
ENSG00000132958.19	7.31616	-4.85429e-05	0.0332185	0.970556	NA	TPTE2
ENSG00000132965.10	9.96178	0.000105038	0.0331897	0.958116	NA	ALOX5AP
ENSG00000132970.14	21.9701	0.00037842	0.0331849	0.85544	NA	WASF3
ENSG00000133101.10	19.4067	-0.00333774	0.0333926	0.20525	NA	CCNA1
ENSG00000133110.15	17.1336	-0.00122355	0.033257	0.325341	NA	POSTN
ENSG00000133256.13	13.3051	-0.00202042	0.0333089	0.147811	NA	PDE6B
ENSG00000133392.18	16.575	-0.000767634	0.0332158	0.64892	NA	MYH11
ENSG00000133640.20	13.9431	0.00106693	0.0332467	0.409085	NA	LRRIQ1
ENSG00000133874.2	19.1515	0.00250911	0.0332901	0.326027	NA	RNF122
ENSG00000133958.14	8.78431	-0.000430893	0.0332135	0.783363	NA	UNC79
ENSG00000134061.5	7.997	0.00149176	0.0332553	0.372278	NA	CD180
ENSG00000134256.13	8.40388	0.000758804	0.0332282	0.603336	NA	CD101
ENSG00000134463.15	10.5606	0.000852132	0.0332109	0.647004	NA	ECHDC3
ENSG00000134545.14	7.37498	-9.09879e-05	0.0332242	0.939124	NA	KLRC1
ENSG00000134594.5	9.29957	-0.000885692	0.0332168	0.618726	NA	RAB33A
ENSG00000134627.12	9.45833	0.00055096	0.0332249	0.690535	NA	PIWIL4
ENSG00000134755.18	8.75945	-0.000673431	0.0332157	0.676759	NA	DSC2
ENSG00000134769.23	15.1861	-0.00371664	0.0335017	0.0549573	NA	DTNA
ENSG00000134830.6	16.8353	-3.45599e-05	0.033169	0.986647	NA	C5AR2
ENSG00000134864.11	19.9312	0.00255034	0.0333125	0.270871	NA	GGACT
ENSG00000134940.14	10.9027	0.000360926	0.0331963	0.849642	NA	ACRV1
ENSG00000134962.7	8.23093	0.000562356	0.0332272	0.675714	NA	KLB
ENSG00000135127.12	11.2403	0.000148224	0.0332221	0.910239	NA	BICDL1
ENSG00000135298.15	13.6306	-0.000700974	0.0332178	0.665978	NA	ADGRB3
ENSG00000135299.18	19.5358	-0.00106487	0.0331821	0.660553	NA	ANKRD6
ENSG00000135333.15	9.61635	-0.00151383	0.0332661	0.305273	NA	EPHA7
ENSG00000135426.16	10.231	-0.0014411	0.0332452	0.421622	NA	TESPA1
ENSG00000135436.8	13.7084	-0.00146938	0.0332373	0.45342	NA	FAM186B
ENSG00000135454.14	10.6386	0.00131728	0.0332525	0.377022	NA	B4GALNT1
ENSG00000135519.8	20.1637	-5.58143e-06	0.0332091	0.995359	NA	KCNH3
ENSG00000135525.19	14.9	0.000475461	0.0331607	0.847576	NA	MAP7
ENSG00000135747.11	14.7958	0.0027219	0.0333282	0.253283	NA	ZNF670-ZNF695
ENSG00000135838.14	9.27043	-0.000138823	0.0332126	0.925568	NA	NPL
ENSG00000135914.6	7.25445	0.000444294	0.0332202	0.759578	NA	HTR2B
ENSG00000136011.15	11.2052	-0.00262074	0.0333816	0.0219441	NA	STAB2
ENSG00000136457.10	11.7275	0.000165422	0.0331911	0.932751	NA	CHAD
ENSG00000136531.19	17.6972	-0.00421965	0.0335989	0.0220469	NA	SCN2A
ENSG00000136573.16	16.1313	0.000946199	0.0332012	0.650839	NA	BLK
ENSG00000136944.19	13.8526	-0.00207266	0.0333065	0.191345	NA	LMX1B
ENSG00000136960.13	9.23391	0.000635853	0.0332024	0.734961	NA	ENPP2
ENSG00000137098.14	18.1894	0.000992536	0.0331971	0.649484	NA	SPAG8
ENSG00000137101.14	10.5149	4.10378e-05	0.033219	0.977454	NA	CD72
ENSG00000137332.19	16.5684	-0.0013931	0.0331987	0.570904	NA	DDR1
ENSG00000137460.10	12.5059	0.000393152	0.0332098	0.812331	NA	FHDC1
ENSG00000137474.23	13.4398	-0.000799933	0.0332241	0.605444	NA	MYO7A
ENSG00000137501.18	17.2808	0.000372748	0.0332081	0.823771	NA	SYTL2
ENSG00000137642.13	17.3506	0.00403624	0.0335465	0.0571465	NA	SORL1
ENSG00000137648.19	9.99898	0.000675156	0.0332242	0.649879	NA	TMPRSS4
ENSG00000137691.13	7.61162	0.000802637	0.0332357	0.536927	NA	CFAP300
ENSG00000137727.13	22.1146	-3.8886e-05	0.033135	0.98764	NA	ARHGAP20
ENSG00000137843.12	13.9242	0.0038518	0.0335053	0.0847835	NA	PAK6
ENSG00000137872.17	20.9148	-0.00226379	0.0333172	0.180853	NA	SEMA6D
ENSG00000137875.4	9.23433	0.00167595	0.0332675	0.320538	NA	BCL2L10
ENSG00000138152.10	10.0902	0.00096072	0.0332301	0.54604	NA	BTBD16
ENSG00000138336.9	19.7474	0.00300591	0.0333692	0.196406	NA	TET1
ENSG00000138400.13	14.8092	-0.00204356	0.0332926	0.254066	NA	MDH1B
ENSG00000138449.11	9.00148	-8.17336e-05	0.0332136	0.954721	NA	SLC40A1
ENSG00000138606.20	19.6798	-0.00103107	0.0331994	0.632135	NA	SHF
ENSG00000138670.19	9.37826	-0.00104325	0.0332222	0.562312	NA	RASGEF1B
ENSG00000138722.10	13.2889	-0.000711909	0.0331898	0.737122	NA	MMRN1
ENSG00000138821.14	21.4751	-0.000145755	0.0331906	0.937881	NA	SLC39A8
ENSG00000138964.17	12.4383	0.00180254	0.0332903	0.203116	NA	PARVG
ENSG00000139200.14	8.41149	0.000743112	0.0332132	0.669658	NA	PIANP
ENSG00000139209.16	9.97296	0.000492044	0.03322	0.737901	NA	SLC38A4
ENSG00000139269.3	6.74236	-0.000668864	0.0332237	0.651574	NA	INHBE
ENSG00000139540.12	5.68429	0.000784109	0.0332403	0.501655	NA	SLC39A5
ENSG00000139549.4	8.02847	0.00193542	0.0332824	0.283648	NA	DHH
ENSG00000139574.9	15.9335	0.000246504	0.0331971	0.894574	NA	NPFF
ENSG00000139637.14	10.7694	-0.00187915	0.033288	0.238985	NA	MYG1
ENSG00000139714.12	16.2903	0.00155274	0.0332624	0.335804	NA	MORN3
ENSG00000139890.10	16.4914	-0.00272314	0.0333431	0.2089	NA	REM2
ENSG00000139946.11	15.3042	0.00130371	0.033246	0.413565	NA	PELI2
ENSG00000140057.9	11.8814	-0.00227049	0.0333165	0.195623	NA	AK7
ENSG00000140285.12	13.4802	-0.00141947	0.0332148	0.530306	NA	FGF7
ENSG00000140297.13	10.8514	-0.000491557	0.0332306	0.672683	NA	GCNT3
ENSG00000140379.9	10.5855	0.00054897	0.0332047	0.762231	NA	BCL2A1
ENSG00000140459.18	10.3185	-0.000441786	0.0332065	0.795087	NA	CYP11A1
ENSG00000140465.15	9.48056	0.000513364	0.0332136	0.751712	NA	CYP1A1
ENSG00000140470.15	12.1353	-0.00146595	0.0332344	0.465812	NA	ADAMTS17
ENSG00000140488.16	11.1214	-0.00110466	0.0332107	0.589947	NA	CELF6
ENSG00000140675.13	14.6479	0.000818379	0.0331916	0.707064	NA	SLC5A2
ENSG00000140832.11	14.7244	0.00074452	0.0332035	0.699935	NA	MARVELD3
ENSG00000140873.16	11.3406	-0.00060695	0.033231	0.626613	NA	ADAMTS18
ENSG00000140937.14	9.7239	-6.87046e-05	0.0332238	0.953848	NA	CDH11
ENSG00000140986.8	9.3055	0.00211846	0.0332848	0.300348	NA	RPL3L
ENSG00000141194.7	13.4758	8.26976e-05	0.0331668	0.972423	NA	OR4D1
ENSG00000141294.10	13.1919	0.000305592	0.0332055	0.857368	NA	LRRC46
ENSG00000141338.15	16.7401	0.000162859	0.0331883	0.934966	NA	ABCA8
ENSG00000141469.18	11.2794	-0.00351406	0.0334968	0.0128453	NA	SLC14A1
ENSG00000141497.14	14.9881	-0.00123804	0.0331894	0.61282	NA	ZMYND15
ENSG00000141505.12	19.507	0.0012027	0.0332351	0.485813	NA	ASGR1
ENSG00000141519.15	18.9586	-0.00318263	0.0333724	0.217977	NA	CCDC40
ENSG00000141576.16	13.4089	-0.00114979	0.0332312	0.503084	NA	RNF157
ENSG00000141579.7	19.4275	0.000462593	0.0331648	0.847786	NA	ZNF750
ENSG00000142512.15	10.4001	-0.000429161	0.0332069	0.79992	NA	SIGLEC10
ENSG00000142513.6	17.7723	-0.00337071	0.0334445	0.0899274	NA	ACP4
ENSG00000142583.18	8.07987	-0.00309686	0.0334299	0.0409492	NA	SLC2A5
ENSG00000142621.21	13.9812	-9.58669e-05	0.0332215	0.938831	NA	FHAD1
ENSG00000142661.19	21.108	-0.00202826	0.0333156	0.110982	NA	MYOM3
ENSG00000142675.18	13.702	-0.0027278	0.0333623	0.140526	NA	CNKSR1
ENSG00000142677.4	16.8317	-0.000216481	0.0331671	0.924474	NA	IL22RA1
ENSG00000142959.5	16.0337	-0.000340837	0.0331571	0.889117	NA	BEST4
ENSG00000143036.17	21.51	0.00168089	0.0331905	0.550239	NA	SLC44A3
ENSG00000143061.18	15.006	0.0010867	0.0332221	0.557592	NA	IGSF3
ENSG00000143110.12	10.6225	0.0011272	0.0332164	0.568585	NA	C1orf162
ENSG00000143178.13	18.8714	0.00038948	0.0331313	0.89032	NA	TBX19
ENSG00000143195.13	17.3683	-0.00092137	0.0332526	0.325371	NA	ILDR2
ENSG00000143226.16	7.86769	0.00124036	0.0332441	0.433045	NA	FCGR2A
ENSG00000143257.12	10.549	-0.000368051	0.0332073	0.826401	NA	NR1I3
ENSG00000143297.19	22.0997	0.000915725	0.0331734	0.711421	NA	FCRL5
ENSG00000143816.8	21.4329	-0.00143933	0.0332075	0.545562	NA	WNT9A
ENSG00000143869.7	9.26971	-0.000513638	0.0332179	0.73472	NA	GDF7
ENSG00000143921.9	12.8971	-0.000282829	0.0331663	0.902619	NA	ABCG8
ENSG00000143994.14	10.6328	0.000384033	0.0332044	0.825755	NA	ABHD1
ENSG00000144045.14	14.2302	0.00215695	0.0333219	0.123804	NA	DQX1
ENSG00000144130.12	10.4299	-0.00128338	0.0332435	0.429212	NA	NT5DC4
ENSG00000144214.10	18.7274	-0.000598516	0.0331725	0.796213	NA	LYG1
ENSG00000144339.12	21.6373	0.00153103	0.0332009	0.55033	NA	TMEFF2
ENSG00000144452.15	10.6058	-0.000669329	0.0332042	0.717315	NA	ABCA12
ENSG00000144596.13	10.8969	0.000750182	0.0332395	0.507954	NA	GRIP2
ENSG00000144644.15	9.93344	2.57205e-05	0.0331955	0.990108	NA	GADL1
ENSG00000144668.12	9.46315	8.36e-05	0.033187	0.967557	NA	ITGA9
ENSG00000144730.19	22.0487	0.00271343	0.0333162	0.282459	NA	IL17RD
ENSG00000144821.11	8.74422	0.00152394	0.0332547	0.375571	NA	MYH15
ENSG00000144893.13	10.2377	-0.00202407	0.0333158	0.109715	NA	MED12L
ENSG00000144908.14	17.9095	-0.00107402	0.0332639	0.168396	NA	ALDH1L1
ENSG00000145040.4	14.3082	0.00257591	0.0333338	0.208413	NA	UCN2
ENSG00000145244.12	18.8096	-0.0018091	0.0332729	0.307482	NA	CORIN
ENSG00000145287.11	14.5549	-0.000490711	0.0331902	0.806709	NA	PLAC8
ENSG00000145362.21	13.4843	0.00121472	0.033233	0.490568	NA	ANK2
ENSG00000145526.12	16.6984	1.42674e-05	0.0331756	0.995945	NA	CDH18
ENSG00000145569.6	16.9801	-0.0010913	0.0331815	0.657154	NA	OTULINL
ENSG00000145757.16	8.03807	-0.00188241	0.0332939	0.199369	NA	SPATA9
ENSG00000145832.16	11.9326	0.000457696	0.0332068	0.791657	NA	SLC25A48
ENSG00000145861.9	7.35424	-3.22046e-05	0.0332107	0.982238	NA	C1QTNF2
ENSG00000145864.14	11.5417	0.000702384	0.0332069	0.703792	NA	GABRB2
ENSG00000146006.8	15.5315	0.00106629	0.0332405	0.455528	NA	LRRTM2
ENSG00000146285.15	16.6759	-0.00156565	0.0332165	0.509541	NA	SCML4
ENSG00000146700.9	13.2293	-0.000985506	0.0332141	0.603961	NA	SSC4D
ENSG00000146904.9	16.3562	-0.00159764	0.0332283	0.474439	NA	EPHA1
ENSG00000147027.4	13.5816	0.00161636	0.0332335	0.460422	NA	TMEM47
ENSG00000147100.11	16.1505	0.00114752	0.033218	0.561818	NA	SLC16A2
ENSG00000147113.17	7.81245	-0.00048727	0.0332318	0.675885	NA	DIPK2B
ENSG00000147166.11	12.1241	-0.00183819	0.0332793	0.278256	NA	ITGB1BP2
ENSG00000147168.14	15.8269	-0.00179452	0.0332355	0.449158	NA	IL2RG
ENSG00000147174.12	19.5814	4.51204e-05	0.0331812	0.984045	NA	GCNA
ENSG00000147408.16	12.1114	-0.0016569	0.0332599	0.356767	NA	CSGALNACT1
ENSG00000148053.18	17.187	-7.16222e-05	0.0332096	0.962111	NA	NTRK2
ENSG00000148200.17	13.4678	-0.000503487	0.0331861	0.807858	NA	NR6A1
ENSG00000148357.18	16.2827	0.00182005	0.0332552	0.38668	NA	HMCN2
ENSG00000148488.17	13.6483	0.000310628	0.0332099	0.845117	NA	ST8SIA6
ENSG00000148541.13	14.4089	0.000291402	0.033203	0.866665	NA	FAM13C
ENSG00000148680.16	19.5016	-0.000528188	0.0331538	0.836988	NA	HTR7
ENSG00000148734.8	7.4522	0.00310665	0.033423	0.0648776	NA	NPFFR1
ENSG00000148798.11	7.11495	-0.000135104	0.0332194	0.919888	NA	INA
ENSG00000148935.12	18.1582	-0.000256995	0.0331894	0.894841	NA	GAS2
ENSG00000149043.17	15.0492	-0.000958181	0.0332262	0.557976	NA	SYT8
ENSG00000149488.14	18.0502	0.00177494	0.0332083	0.509815	NA	TMC2
ENSG00000149527.18	13.053	-0.00204522	0.0333232	0.0664139	NA	PLCH2
ENSG00000149571.12	20.7642	-0.000762615	0.0331134	0.80482	NA	KIRREL3
ENSG00000149609.6	12.2121	-0.00137641	0.0332229	0.51128	NA	C20orf144
ENSG00000149646.12	18.664	-0.00342022	0.0334359	0.123751	NA	CNBD2
ENSG00000149926.14	8.39321	-0.000384824	0.0332093	0.813846	NA	TLCD3B
ENSG00000150510.17	10.6554	-0.000917489	0.0332308	0.544621	NA	FAM124A
ENSG00000150627.16	8.45809	-0.00065901	0.0332405	0.524001	NA	WDR17
ENSG00000150636.17	17.9402	0.0019721	0.0332327	0.447045	NA	CCDC102B
ENSG00000150667.8	15.7196	0.00197274	0.0333026	0.171915	NA	FSIP1
ENSG00000150873.12	12.4334	0.000400165	0.0332091	0.810188	NA	C2orf50
ENSG00000151023.17	8.00611	0.000808673	0.0332168	0.640826	NA	ENKUR
ENSG00000151490.15	18.4858	-0.000532404	0.0331882	0.795973	NA	PTPRO
ENSG00000151632.18	14.5135	-0.00305946	0.033405	0.104881	NA	AKR1C2
ENSG00000151692.15	21.467	-0.00216663	0.0333178	0.149981	NA	RNF144A
ENSG00000151715.8	11.0529	-0.000843903	0.0332161	0.630735	NA	TMEM45B
ENSG00000152049.7	20.5598	5.44821e-05	0.0331524	0.983988	NA	KCNE4
ENSG00000152192.8	8.30275	-0.000512974	0.0332266	0.69764	NA	POU4F1
ENSG00000152292.18	21.0569	0.00253515	0.0332957	0.310537	NA	SH2D6
ENSG00000152413.15	10.6983	-0.00106161	0.0332535	0.330709	NA	HOMER1
ENSG00000152433.15	13.0918	-0.00153826	0.0332258	0.48669	NA	ZNF547
ENSG00000152578.15	17.1653	0.00296103	0.0333615	0.206874	NA	GRIA4
ENSG00000152822.15	9.17219	0.000632039	0.0332162	0.698619	NA	GRM1
ENSG00000152969.21	19.0808	0.000380554	0.0331642	0.873727	NA	JAKMIP1
ENSG00000153233.13	17.7481	0.000243858	0.0331855	0.906166	NA	PTPRR
ENSG00000153237.19	9.70492	-0.00087846	0.0332246	0.586875	NA	CCDC148
ENSG00000153253.20	14.9623	0.00184122	0.0332941	0.180709	NA	SCN3A
ENSG00000153266.13	7.38755	-0.0025694	0.0333658	0.0723576	NA	FEZF2
ENSG00000153283.13	17.8597	0.00481142	0.0337004	0.0261407	NA	CD96
ENSG00000153789.14	9.55501	0.000387792	0.0332279	0.749352	NA	CIBAR2
ENSG00000153902.14	5.6321	-0.00193744	0.0333085	0.126949	NA	LGI4
ENSG00000154025.16	9.28229	-0.000416997	0.0332061	0.806314	NA	SLC5A10
ENSG00000154027.19	13.9862	0.00011308	0.0332224	0.930603	NA	AK5
ENSG00000154099.18	16.192	-0.00284419	0.0333842	0.102502	NA	DNAAF1
ENSG00000154118.13	8.44706	-0.00208837	0.0332967	0.245393	NA	JPH3
ENSG00000154153.15	7.64212	-0.00235463	0.0333385	0.121698	NA	RETREG1
ENSG00000154258.17	11.4469	0.000765773	0.0332109	0.669838	NA	ABCA9
ENSG00000154277.13	19.4018	0.000542904	0.0331537	0.833016	NA	UCHL1
ENSG00000154310.17	14.2533	-0.000343775	0.0332146	0.818351	NA	TNIK
ENSG00000154485.5	10.5651	-0.000977233	0.0332384	0.488129	NA	MMP21
ENSG00000154493.20	15.2323	0.000812018	0.0332267	0.596765	NA	C10orf90
ENSG00000154736.6	8.72208	-0.000310292	0.0332062	0.85351	NA	ADAMTS5
ENSG00000154822.18	10.7416	-0.000231258	0.033193	0.902272	NA	PLCL2
ENSG00000154864.14	15.8273	0.00058906	0.0332156	0.712461	NA	PIEZO2
ENSG00000155066.16	13.5803	-0.000119863	0.0331989	0.944607	NA	PROM2
ENSG00000155367.16	17.6964	0.00222615	0.0332559	0.392939	NA	PPM1J
ENSG00000155428.12	19.3293	-0.00133446	0.0332674	0.250469	NA	TRIM74
ENSG00000155749.13	10.7664	0.00169452	0.0332873	0.188594	NA	FLACC1
ENSG00000155792.10	17.1903	0.00173062	0.0332586	0.365648	NA	DEPTOR
ENSG00000155875.15	16.3429	-0.00196152	0.0332449	0.417268	NA	SAXO1
ENSG00000156049.7	17.4283	-0.0010583	0.033186	0.655675	NA	GNA14
ENSG00000156414.20	10.572	0.00139992	0.0332664	0.273029	NA	TDRD9
ENSG00000156427.8	8.36642	-0.00026632	0.0332226	0.837628	NA	FGF18
ENSG00000156466.11	19.4655	-0.00212874	0.033263	0.371887	NA	GDF6
ENSG00000156886.12	9.44606	-0.000244738	0.0332306	0.816367	NA	ITGAD
ENSG00000157017.16	21.67	0.00277355	0.0333718	0.114758	NA	GHRL
ENSG00000157087.20	9.56363	-0.00124756	0.0332655	0.240619	NA	ATP2B2
ENSG00000157103.13	15.6417	-0.00285591	0.0333373	0.249657	NA	SLC6A1
ENSG00000157168.22	14.6711	0.00158028	0.0332534	0.384721	NA	NRG1
ENSG00000157343.9	19.8661	-0.0016851	0.0332484	0.406654	NA	ARMC12
ENSG00000157542.11	20.2979	0.000986354	0.033195	0.655715	NA	KCNJ6
ENSG00000157680.17	10.7678	0.000457259	0.0332085	0.78685	NA	DGKI
ENSG00000157992.12	15.8444	-0.00194247	0.0332775	0.306189	NA	KRTCAP3
ENSG00000158104.11	14.1404	0.000781442	0.0331767	0.741667	NA	HPD
ENSG00000158164.7	11.9727	0.00135631	0.0332483	0.407932	NA	TMSB15A
ENSG00000158270.12	13.6569	-0.000825707	0.0332494	0.367178	NA	COLEC12
ENSG00000158428.4	10.2581	0.000242271	0.0332131	0.873979	NA	CATIP
ENSG00000158457.6	17.848	-0.0013277	0.0332317	0.48356	NA	TSPAN33
ENSG00000158815.11	11.9192	0.000409527	0.0332167	0.784808	NA	FGF17
ENSG00000158859.10	14.2553	0.000710797	0.0331884	0.741761	NA	ADAMTS4
ENSG00000158966.16	9.18787	-0.000440401	0.0332155	0.773802	NA	CACHD1
ENSG00000159239.13	8.46791	0.0012497	0.0332292	0.505252	NA	NA
ENSG00000159339.13	19.2648	0.00160218	0.0332507	0.395067	NA	PADI4
ENSG00000159374.18	10.5173	0.00113834	0.0332343	0.492609	NA	M1AP
ENSG00000159588.15	8.48177	0.00102525	0.0332214	0.567404	NA	CCDC17
ENSG00000159648.13	9.95192	0.00113083	0.0332191	0.55754	NA	TEPP
ENSG00000159713.11	8.96935	0.000182101	0.0331971	0.921811	NA	TPPP3
ENSG00000159915.13	11.9915	-0.000456872	0.0332153	0.766438	NA	ZNF233
ENSG00000160111.15	11.2279	-0.000482939	0.0332297	0.686743	NA	CPAMD8
ENSG00000160145.16	18.8977	-0.000418921	0.0332047	0.806605	NA	KALRN
ENSG00000160161.9	12.6187	0.000845432	0.0332133	0.644011	NA	CILP2
ENSG00000160282.15	13.1149	-0.00154272	0.0332303	0.476681	NA	FTCD
ENSG00000160460.17	9.30546	-0.00195436	0.0333228	0.0179424	NA	SPTBN4
ENSG00000160471.13	7.88649	0.000422329	0.0332144	0.78612	NA	COX6B2
ENSG00000160808.12	20.8867	-0.00027576	0.0331337	0.919226	NA	MYL3
ENSG00000160838.14	9.0923	0.00170925	0.0332648	0.33725	NA	LRRC71
ENSG00000160867.15	18.2494	0.00235062	0.0333052	0.26178	NA	FGFR4
ENSG00000161021.13	6.55982	0.00071495	0.0332487	0.388914	NA	MAML1
ENSG00000161040.19	17.8001	-0.00208211	0.0332615	0.363365	NA	FBXL13
ENSG00000161180.11	11.7606	-0.00155068	0.0332483	0.39957	NA	CCDC116
ENSG00000161243.10	18.1936	-0.000918866	0.0332327	0.52799	NA	FBXO27
ENSG00000161328.11	9.97752	0.000614391	0.0332101	0.724189	NA	LRRC56
ENSG00000161381.14	10.1641	-0.000870425	0.0332355	0.521942	NA	PLXDC1
ENSG00000161405.17	18.8209	0.00234776	0.0332922	0.30448	NA	IKZF3
ENSG00000161643.13	11.6741	-0.000836718	0.033201	0.678329	NA	SIGLEC16
ENSG00000161681.17	17.6412	-0.00326528	0.0334037	0.164239	NA	SHANK1
ENSG00000161798.7	9.15237	0.000375666	0.0332111	0.817102	NA	AQP5
ENSG00000161912.19	17.9555	-0.00233347	0.0332584	0.387285	NA	ADCY10P1
ENSG00000161992.6	5.93387	-0.000295158	0.0332264	0.808451	NA	PRR35
ENSG00000162068.2	9.74007	-0.00128642	0.0332488	0.403707	NA	NTN3
ENSG00000162069.16	21.1778	-0.000413221	0.0331987	0.822301	NA	BICDL2
ENSG00000162188.6	12.3744	-0.00142717	0.0332303	0.481875	NA	GNG3
ENSG00000162383.13	12.197	-0.00131059	0.0332334	0.512247	NA	SLC1A7
ENSG00000162409.12	21.8293	0.00421542	0.0335227	0.141554	NA	PRKAA2
ENSG00000162444.12	20.2526	0.00147282	0.0332257	0.494943	NA	RBP7
ENSG00000162482.5	13.1351	-0.000127157	0.0331836	0.949555	NA	AKR7A3
ENSG00000162493.17	9.36818	0.00354557	0.0334905	0.0317074	NA	PDPN
ENSG00000162510.6	11.9894	-0.000504831	0.0332037	0.778203	NA	MATN1
ENSG00000162552.15	12.4585	0.00141724	0.0332692	0.250792	NA	WNT4
ENSG00000162595.8	8.95337	-9.20591e-05	0.0332142	0.948974	NA	DIRAS3
ENSG00000162620.16	15.2555	0.0019809	0.0333046	0.157681	NA	LRRIQ3
ENSG00000162641.20	10.8742	-0.00109554	0.033242	0.451056	NA	AKNAD1
ENSG00000162676.13	10.918	-0.000645641	0.0332259	0.642912	NA	GFI1
ENSG00000162687.19	8.12854	0.000818144	0.0332134	0.649064	NA	KCNT2
ENSG00000162746.15	16.5921	-0.00205361	0.0332684	0.351702	NA	FCRLB
ENSG00000162755.14	7.87814	0.000961848	0.0332387	0.486525	NA	KLHDC9
ENSG00000162894.12	16.2748	-0.00123723	0.0332345	0.48066	NA	FCMR
ENSG00000162931.12	16.6896	-0.000390464	0.0331995	0.829481	NA	TRIM17
ENSG00000162944.11	11.618	-0.00137563	0.0332617	0.310249	NA	RFTN2
ENSG00000162981.14	15.2219	-0.00156506	0.0332359	0.453481	NA	LRATD1
ENSG00000163053.11	13.5117	0.00141951	0.0332369	0.459632	NA	SLC16A14
ENSG00000163075.13	20.2248	-0.00307452	0.0333877	0.158162	NA	CFAP221
ENSG00000163082.10	20.8456	0.00105528	0.033159	0.700022	NA	SGPP2
ENSG00000163354.15	15.9053	0.0037371	0.0334643	0.142027	NA	DCST2
ENSG00000163362.11	9.57686	0.000416738	0.0332135	0.790482	NA	INAVA
ENSG00000163380.16	15.0608	-0.00086711	0.0332067	0.653648	NA	LMOD3
ENSG00000163467.12	11.3724	-0.000118315	0.0332011	0.94466	NA	TSACC
ENSG00000163485.18	15.4253	0.00105084	0.0331895	0.653	NA	ADORA1
ENSG00000163492.16	16.8248	-0.00123015	0.0332626	0.26128	NA	CCDC141
ENSG00000163564.15	11.0052	0.00247422	0.0333106	0.266184	NA	PYHIN1
ENSG00000163576.18	12.556	-0.000558852	0.0332296	0.653613	NA	EFHB
ENSG00000163632.15	9.40547	8.24121e-05	0.033193	0.966397	NA	C3orf49
ENSG00000163666.10	16.9632	0.00252553	0.0332843	0.339486	NA	HESX1
ENSG00000163746.13	8.22364	-0.000778664	0.0332223	0.623217	NA	PLSCR2
ENSG00000163806.16	17.1621	-0.00134448	0.0332503	0.390294	NA	SPDYA
ENSG00000163810.13	21.552	-0.000335923	0.0331617	0.887115	NA	TGM4
ENSG00000163888.4	20.6819	-0.000550289	0.0331916	0.78527	NA	CAMK2N2
ENSG00000163909.8	8.25664	0.00172264	0.0332737	0.29333	NA	HEYL
ENSG00000164049.14	19.5901	-0.0015048	0.0332313	0.47343	NA	FBXW12
ENSG00000164061.5	19.3377	0.00031755	0.0332019	0.857827	NA	BSN
ENSG00000164082.15	13.3177	0.000767143	0.0331987	0.703059	NA	GRM2
ENSG00000164106.8	11.7583	-0.00282209	0.0333925	0.0638111	NA	SCRG1
ENSG00000164199.18	20.8687	-0.00290663	0.0334014	0.0599196	NA	ADGRV1
ENSG00000164265.9	12.5896	0.00100882	0.0332098	0.613696	NA	SCGB3A2
ENSG00000164330.18	20.2209	1.40708e-05	0.0331439	0.996647	NA	EBF1
ENSG00000164404.9	9.26624	-0.000558154	0.0332125	0.733113	NA	GDF9
ENSG00000164406.8	12.2068	-0.00102438	0.0332056	0.620572	NA	LEAP2
ENSG00000164440.15	10.7176	-0.000220001	0.0332058	0.89382	NA	TXLNB
ENSG00000164483.17	10.4692	0.00215969	0.0333156	0.159769	NA	SAMD3
ENSG00000164520.12	17.1624	0.00108797	0.0331931	0.634537	NA	RAET1E
ENSG00000164591.14	19.6205	0.000471095	0.0331941	0.810243	NA	MYOZ3
ENSG00000164627.18	11.6972	0.000149029	0.0332298	0.88805	NA	KIF6
ENSG00000164684.13	17.354	-0.00158534	0.0332834	0.172608	NA	ZNF704
ENSG00000164695.5	9.49426	0.000615513	0.0332123	0.717653	NA	CHMP4C
ENSG00000164743.5	21.373	0.00169315	0.0331909	0.548191	NA	C8orf48
ENSG00000164746.14	9.2907	0.000951369	0.0332275	0.556581	NA	C7orf57
ENSG00000164749.13	18.3071	0.000418894	0.0331871	0.838049	NA	HNF4G
ENSG00000164764.11	12.4309	0.00297603	0.0333831	0.149356	NA	SBSPON
ENSG00000164794.9	15.7129	-0.000244254	0.0331708	0.912821	NA	KCNV1
ENSG00000164796.18	15.9539	-0.0013285	0.0332541	0.359217	NA	CSMD3
ENSG00000164850.16	10.9444	0.0022704	0.0333215	0.174271	NA	GPER1
ENSG00000164867.11	10.1481	-0.000192325	0.0332043	0.906872	NA	NOS3
ENSG00000165140.12	8.40345	-0.0015207	0.0332594	0.349857	NA	FBP1
ENSG00000165181.17	15.6112	-0.0010535	0.0332342	0.497149	NA	SHOC1
ENSG00000165409.18	18.3779	-0.00110315	0.0331894	0.639608	NA	TSHR
ENSG00000165521.16	13.7521	0.000509346	0.0332114	0.756413	NA	EML5
ENSG00000165555.10	13.3286	-0.00141868	0.0332175	0.52141	NA	NOXRED1
ENSG00000165568.18	19.837	-0.000846503	0.0331901	0.695536	NA	AKR1E2
ENSG00000165655.17	19.5315	0.00151237	0.0332001	0.553969	NA	ZNF503
ENSG00000165799.5	21.6697	-0.000735735	0.0331749	0.753004	NA	RNASE7
ENSG00000165828.15	21.3143	-0.00348246	0.0334288	0.156205	NA	PRAP1
ENSG00000165923.17	21.2661	5.96577e-05	0.0331776	0.978897	NA	AGBL2
ENSG00000165935.10	13.674	-0.00279151	0.0333731	0.121203	NA	SMCO2
ENSG00000165972.13	10.186	-0.00203842	0.0333326	0.0121729	NA	CCDC38
ENSG00000165985.11	14.7828	0.00321541	0.0334087	0.140029	NA	C1QL3
ENSG00000166105.16	12.6914	-0.00110035	0.0332371	0.480364	NA	GLB1L3
ENSG00000166246.14	17.6673	-0.00260012	0.0333233	0.245857	NA	DNAAF8
ENSG00000166323.13	10.2551	-3.6063e-05	0.0332204	0.976673	NA	C11orf65
ENSG00000166359.11	11.5094	0.00199497	0.0332645	0.361771	NA	WDR88
ENSG00000166394.15	13.971	0.000298002	0.0331919	0.878345	NA	CYB5R2
ENSG00000166396.13	19.4799	-0.00116906	0.0332315	0.498826	NA	SERPINB7
ENSG00000166432.16	12.5186	0.00193226	0.0332637	0.360506	NA	ZMAT1
ENSG00000166473.19	14.0897	-0.00194892	0.033287	0.260847	NA	PKD1L2
ENSG00000166523.8	5.38764	0.000699888	0.0332441	0.478245	NA	CLEC4E
ENSG00000166573.6	7.38122	-0.000416895	0.0332326	0.704838	NA	GALR1
ENSG00000166664.15	21.5135	-0.000720978	0.0332078	0.690215	NA	CHRFAM7A
ENSG00000166676.17	18.3808	-0.00280246	0.0333535	0.193563	NA	TVP23A
ENSG00000166800.11	12.5129	0.000168412	0.0331971	0.927927	NA	LDHAL6A
ENSG00000166816.15	15.8774	-0.00057676	0.0331947	0.770463	NA	LDHD
ENSG00000166840.14	10.1186	-0.00379753	0.0335239	0.0359102	NA	GLYATL1
ENSG00000166922.9	21.08	-0.00386746	0.0335268	0.0504514	NA	SCG5
ENSG00000167037.19	15.5287	-0.00107913	0.0331815	0.659933	NA	SGSM1
ENSG00000167157.11	21.9394	-0.000129859	0.0331735	0.951891	NA	PRRX2
ENSG00000167483.19	12.684	-0.0013608	0.0332625	0.295382	NA	NIBAN3
ENSG00000167612.13	21.8595	-0.00258294	0.0332831	0.343901	NA	ANKRD33
ENSG00000167617.3	15.198	4.64493e-05	0.0332452	0.904604	NA	CDC42EP5
ENSG00000167619.13	17.7509	-0.00155098	0.0332123	0.520103	NA	TMEM145
ENSG00000167641.11	12.4136	-4.39796e-06	0.0331913	0.997008	NA	PPP1R14A
ENSG00000167646.14	9.28268	0.00314911	0.0334273	0.0657252	NA	DNAAF3
ENSG00000167654.18	18.3996	-0.00192551	0.0332791	0.297565	NA	ATCAY
ENSG00000167748.11	8.5405	0.000392962	0.0332089	0.814257	NA	KLK1
ENSG00000167895.16	10.4375	0.000735553	0.0332319	0.57788	NA	TMC8
ENSG00000167971.16	21.4842	-0.00197232	0.0333269	0.00772869	NA	CASKIN1
ENSG00000167994.13	13.2929	0.000649298	0.0331959	0.746312	NA	RAB3IL1
ENSG00000168124.3	20.513	0.002591	0.0333091	0.286221	NA	OR1F1
ENSG00000168243.11	16.1783	-0.00327499	0.0334469	0.0488102	NA	GNG4
ENSG00000168298.7	17.6076	-0.00226907	0.033259	0.385276	NA	H1-4
ENSG00000168306.13	12.5405	-0.000119236	0.0331987	0.945785	NA	ACOX2
ENSG00000168546.11	18.3322	-0.00336372	0.0334351	0.110314	NA	GFRA2
ENSG00000168646.14	19.0794	-0.00340587	0.0334474	0.0912686	NA	AXIN2
ENSG00000168878.19	19.5517	0.00159351	0.0332389	0.441334	NA	SFTPB
ENSG00000168913.7	10.198	0.000389052	0.0331956	0.839606	NA	ENHO
ENSG00000168939.13	15.7781	0.00261928	0.0333348	0.212066	NA	SPRY3
ENSG00000168993.15	17.99	0.00133593	0.0332216	0.520483	NA	CPLX1
ENSG00000169031.21	20.4812	-0.00152005	0.0332423	0.42828	NA	COL4A3
ENSG00000169085.14	12.0516	0.000229087	0.0331926	0.905799	NA	VXN
ENSG00000169126.16	9.53595	0.00108458	0.0332333	0.5067	NA	ODAD2
ENSG00000169129.16	14.7327	-0.00108893	0.0332214	0.55517	NA	AFAP1L2
ENSG00000169181.13	19.694	-0.00426997	0.0335761	0.0690641	NA	GSG1L
ENSG00000169208.3	18.9793	-0.00326603	0.0333986	0.176751	NA	OR10G3
ENSG00000169224.13	8.3906	-0.00289084	0.0333903	0.0971519	NA	GCSAML
ENSG00000169248.13	19.8551	-0.000887607	0.0331914	0.684784	NA	CXCL11
ENSG00000169306.11	16.843	-0.000606721	0.0331809	0.782806	NA	IL1RAPL1
ENSG00000169403.12	14.972	-4.66046e-06	0.0331724	0.997189	NA	PTAFR
ENSG00000169495.5	14.944	-0.00107715	0.0332224	0.55579	NA	HTRA4
ENSG00000169752.17	14.807	-0.0010944	0.0332608	0.243401	NA	NRG4
ENSG00000169851.16	15.6925	0.00146658	0.0332502	0.394281	NA	PCDH7
ENSG00000169896.18	10.9241	-0.00127561	0.0332646	0.247516	NA	ITGAM
ENSG00000170011.14	13.3243	-0.000974711	0.0332167	0.596045	NA	MYRIP
ENSG00000170074.21	18.1547	0.00124441	0.0332565	0.337018	NA	FAM153A
ENSG00000170092.15	14.9674	-0.000638256	0.0332371	0.5705	NA	SPDYE5
ENSG00000170153.11	10.121	-0.00070766	0.0332161	0.668923	NA	RNF150
ENSG00000170236.16	11.5311	-0.00127294	0.0332392	0.454051	NA	USP50
ENSG00000170396.9	12.6653	0.00043864	0.0332213	0.757313	NA	ZNF804A
ENSG00000170439.8	20.8971	0.000355972	0.0331581	0.886017	NA	METTL7B
ENSG00000170442.12	18.5011	-0.0006817	0.0332148	0.683405	NA	KRT86
ENSG00000170476.16	7.3643	-0.00280921	0.0334005	0.0307782	NA	MZB1
ENSG00000170482.17	14.4707	0.00014956	0.0331988	0.934842	NA	SLC23A1
ENSG00000170500.13	16.4543	0.00105496	0.0332148	0.584869	NA	LONRF2
ENSG00000170909.14	13.1299	0.00111598	0.0332276	0.532403	NA	OSCAR
ENSG00000170962.13	13.5893	0.0035999	0.0334724	0.0886368	NA	PDGFD
ENSG00000171049.9	13.8783	0.000644425	0.0331993	0.740035	NA	FPR2
ENSG00000171116.7	8.65818	0.000236291	0.0331962	0.89992	NA	HSFX1
ENSG00000171227.7	21.1736	-0.00265037	0.033327	0.243182	NA	TMEM37
ENSG00000171291.9	16.3964	0.0021583	0.0333096	0.19934	NA	ZNF439
ENSG00000171303.8	12.2115	-0.000964506	0.0332201	0.587524	NA	KCNK3
ENSG00000171368.12	20.6356	-0.00208778	0.0332415	0.42373	NA	TPPP
ENSG00000171509.16	21.4723	-0.00699511	0.0342392	0.0128336	NA	RXFP1
ENSG00000171564.12	19.718	0.00117013	0.0332065	0.587921	NA	FGB
ENSG00000171570.11	7.18123	0.00102122	0.0332419	0.460694	NA	RAB4B-EGLN2
ENSG00000171596.7	9.42497	0.000342491	0.0332022	0.848027	NA	NMUR1
ENSG00000171631.16	11.0551	5.62526e-05	0.0332039	0.974614	NA	P2RY6
ENSG00000171649.12	16.4069	-0.00163322	0.0332733	0.278587	NA	ZIK1
ENSG00000171724.3	12.2306	0.000541881	0.0331971	0.780771	NA	VAT1L
ENSG00000171766.17	11.5883	-0.000705439	0.0332208	0.650288	NA	GATM
ENSG00000171772.17	10.0397	-0.000659296	0.0332257	0.646037	NA	SYCE1
ENSG00000171786.6	14.2708	-0.000366701	0.0331771	0.866125	NA	NHLH1
ENSG00000171815.6	15.7018	0.00161814	0.0332163	0.506469	NA	PCDHB1
ENSG00000171817.17	18.1167	-0.000585594	0.0332177	0.701698	NA	ZNF540
ENSG00000172000.7	8.91392	-0.00119531	0.0332315	0.500292	NA	ZNF556
ENSG00000172264.19	5.95871	0.00111773	0.0332539	0.352945	NA	MACROD2
ENSG00000172350.10	9.94146	0.00203581	0.0332982	0.21612	NA	ABCG4
ENSG00000172361.6	9.91328	0.000482763	0.0331911	0.81149	NA	CFAP53
ENSG00000172382.10	19.6741	-0.00112854	0.0332057	0.597813	NA	PRSS27
ENSG00000172403.11	18.9505	0.000465138	0.0331889	0.820524	NA	SYNPO2
ENSG00000172421.10	8.71367	0.0017048	0.0332549	0.383366	NA	EFCAB3
ENSG00000172425.12	14.9762	0.000353457	0.033206	0.836739	NA	TTC36
ENSG00000172460.20	7.98434	0.000448345	0.0332222	0.749217	NA	PRSS30P
ENSG00000172519.10	11.3185	0.00106621	0.0331887	0.651246	NA	OR10H5
ENSG00000172572.7	10.0112	0.000871923	0.0332269	0.574455	NA	PDE3A
ENSG00000172733.12	8.94596	-0.00156794	0.0332677	0.303163	NA	PURG
ENSG00000172742.6	10.203	-1.35349e-06	0.0331861	0.99839	NA	OR4D9
ENSG00000172771.13	17.4606	-0.00117987	0.0331969	0.609976	NA	EFCAB12
ENSG00000172782.13	7.28416	0.000790492	0.0332393	0.510349	NA	FADS6
ENSG00000172794.20	11.2	-0.00217413	0.0333052	0.223607	NA	RAB37
ENSG00000172824.17	12.3746	-0.000375731	0.0332021	0.830252	NA	CES4A
ENSG00000173198.6	12.1214	-0.00113303	0.0332254	0.534285	NA	CYSLTR1
ENSG00000173200.13	11.2703	0.00133026	0.0332179	0.533981	NA	PARP15
ENSG00000173237.5	12.8137	-0.00348845	0.0334739	0.0526494	NA	C11orf86
ENSG00000173567.16	17.1631	0.00282504	0.0333733	0.129912	NA	ADGRF3
ENSG00000173678.15	9.7603	-0.000125162	0.0332448	0.760616	NA	SPDYE2B
ENSG00000173698.18	8.81338	-0.000443566	0.0332044	0.799605	NA	ADGRG2
ENSG00000173727.15	13.8477	0.000177228	0.0331713	0.938157	NA	FAUP4
ENSG00000173805.16	17.1201	-0.000575329	0.0332108	0.733277	NA	HAP1
ENSG00000173825.7	14.1183	0.00164811	0.0332427	0.430134	NA	TIGD3
ENSG00000173838.12	8.05841	-0.000803103	0.03324	0.497063	NA	MARCHF10
ENSG00000173930.9	8.49363	-0.000595316	0.0332139	0.717168	NA	SLCO4C1
ENSG00000173991.6	21.3394	-0.0021688	0.0332922	0.279857	NA	TCAP
ENSG00000174123.11	5.05272	0.00103767	0.0332549	0.327222	NA	TLR10
ENSG00000174236.4	21.5914	0.00220316	0.0332613	0.379007	NA	REP15
ENSG00000174527.11	7.15488	0.000242763	0.0332265	0.841624	NA	MYO1H
ENSG00000174564.13	19.8166	0.00210614	0.033292	0.265059	NA	IL20RB
ENSG00000174599.5	11.0989	0.00108941	0.0332242	0.549371	NA	TRAM1L1
ENSG00000174788.10	11.1209	0.00211061	0.0332919	0.270908	NA	PCP2
ENSG00000174807.4	15.675	0.00113857	0.0332248	0.539172	NA	CD248
ENSG00000174827.14	19.3635	-4.42782e-05	0.0331907	0.980067	NA	PDZK1
ENSG00000174945.14	10.5113	6.41255e-05	0.0332044	0.970874	NA	AMZ1
ENSG00000175229.7	11.9105	-0.000777338	0.0332262	0.601499	NA	GAL3ST3
ENSG00000175356.14	11.9974	-0.000509071	0.0332183	0.730148	NA	SCUBE2
ENSG00000175426.11	7.19602	8.40182e-05	0.0332081	0.959467	NA	PCSK1
ENSG00000175489.10	9.46412	0.000311686	0.0332035	0.859069	NA	LRRC25
ENSG00000175518.8	15.1958	-0.000887463	0.0331972	0.67369	NA	UBQLNL
ENSG00000175556.17	11.272	0.000336413	0.0331849	0.871963	NA	LONRF3
ENSG00000175697.11	11.7898	0.000271348	0.0332008	0.879235	NA	GPR156
ENSG00000175894.18	16.1143	-0.00125938	0.0331991	0.590881	NA	TSPEAR
ENSG00000175899.15	12.4993	0.00116682	0.0332617	0.263002	NA	A2M
ENSG00000175985.10	13.9759	-0.00269272	0.0333502	0.178638	NA	PLEKHD1
ENSG00000176049.16	8.9396	-0.00169151	0.033263	0.345166	NA	JAKMIP2
ENSG00000176092.17	11.3402	-0.00135731	0.0332718	0.192602	NA	CRYBG2
ENSG00000176230.7	8.17825	0.000451361	0.0331986	0.810812	NA	OR4K17
ENSG00000176383.9	16.6837	0.000746175	0.0332197	0.643073	NA	B3GNT4
ENSG00000176472.11	12.0048	0.0041166	0.0335522	0.0704571	NA	ZNF575
ENSG00000176532.4	18.1886	-0.0009049	0.0331668	0.72086	NA	PRR15
ENSG00000176681.15	10.4719	0.00142878	0.033245	0.424031	NA	LRRC37A
ENSG00000176695.8	11.2324	0.000174218	0.0331727	0.938638	NA	OR4F17
ENSG00000176700.23	9.0772	0.000228597	0.0332005	0.898767	NA	SCAND2P
ENSG00000176732.7	15.5223	-0.00368179	0.03349	0.0690181	NA	PFN4
ENSG00000176842.16	8.10983	-0.00125048	0.033242	0.444783	NA	IRX5
ENSG00000176909.12	15.9011	-8.21453e-05	0.0331937	0.963548	NA	MAMSTR
ENSG00000176919.13	8.35667	-0.000226054	0.0332135	0.880099	NA	C8G
ENSG00000176920.14	18.5445	-0.000613806	0.0331914	0.763641	NA	FUT2
ENSG00000176928.7	10.9692	-0.00367725	0.0335079	0.0349409	NA	GCNT4
ENSG00000176933.5	7.51564	0.000222677	0.0332142	0.883185	NA	TOB2P1
ENSG00000177138.17	10.1843	0.0008825	0.0332063	0.652975	NA	FAM9B
ENSG00000177291.4	9.0754	0.00144599	0.0332423	0.436086	NA	GJD4
ENSG00000177363.5	10.1429	-0.000131269	0.0332111	0.931217	NA	LRRN4CL
ENSG00000177370.5	98.3854	-8.08342e-05	0.0332459	NA	NA	TIMM22
ENSG00000177465.5	14.8839	-0.00067295	0.0331888	0.750842	NA	ACOT4
ENSG00000177483.12	15.9892	-0.000582439	0.0331767	0.796101	NA	RBM44
ENSG00000177494.6	6.3998	-0.000947262	0.0332537	0.324163	NA	ZBED2
ENSG00000177692.13	6.27201	-0.00021852	0.0332423	0.723693	NA	DNAJC28
ENSG00000177984.7	19.5102	-0.000668424	0.0332015	0.723327	NA	LCN15
ENSG00000177992.10	18.5579	-0.00254351	0.0332891	0.329	NA	SPATA31E1
ENSG00000178015.5	9.30706	0.000565268	0.0332159	0.724226	NA	GPR150
ENSG00000178115.12	5.0414	0.000394006	0.0332343	0.702362	NA	GOLGA8Q
ENSG00000178199.14	12.1139	0.000337674	0.0331861	0.869998	NA	ZC3H12D
ENSG00000178226.11	13.5237	-0.00106821	0.0332324	0.511147	NA	PRSS36
ENSG00000178636.8	10.4827	-0.00176647	0.0332803	0.259555	NA	MRPL42P1
ENSG00000178772.7	20.0506	0.00053427	0.0331496	0.838909	NA	CPN2
ENSG00000178776.5	10.2926	-0.00134471	0.033233	0.479258	NA	C5orf46
ENSG00000178821.13	18.9528	-0.000532882	0.0331585	0.830123	NA	TMEM52
ENSG00000178882.15	10.293	-0.000564017	0.0332262	0.677366	NA	RFLNA
ENSG00000179046.9	20.823	-0.000607277	0.0331729	0.793182	NA	TRIML2
ENSG00000179104.9	9.90706	0.00333322	0.0334266	0.124169	NA	TMTC2
ENSG00000179111.9	16.5104	-0.000850827	0.0332215	0.607407	NA	HES7
ENSG00000179133.15	13.6386	0.00187477	0.0332588	0.37468	NA	C10orf67
ENSG00000179168.15	21.1437	-0.000501757	0.0332138	0.750664	NA	GGN
ENSG00000179277.9	21.9799	0.00499081	0.0336875	0.0785852	NA	MEIS3P1
ENSG00000179300.4	18.3618	-0.00456238	0.033629	0.059038	NA	RTL3
ENSG00000179362.14	12.2267	0.00205819	0.0332611	0.373932	NA	HMGN2P46
ENSG00000179388.9	12.669	-0.000159328	0.0332154	0.911009	NA	EGR3
ENSG00000179397.18	11.0653	-0.00137791	0.0332501	0.391535	NA	CATSPERE
ENSG00000179593.16	18.1954	-0.000494516	0.0331569	0.84287	NA	ALOX15B
ENSG00000179698.14	17.0846	-0.00392396	0.0335294	0.059588	NA	WDR97
ENSG00000179761.12	16.5768	-0.00249872	0.0333194	0.235738	NA	PIPOX
ENSG00000179826.8	9.15839	-0.00149536	0.0332556	0.370309	NA	MRGPRX3
ENSG00000179846.11	8.89864	0.000439483	0.0332111	0.78862	NA	NKPD1
ENSG00000179909.16	11.4515	0.00152971	0.0332496	0.403118	NA	ZNF154
ENSG00000179938.13	10.8883	-0.00115645	0.0332645	0.208908	NA	GOLGA8J
ENSG00000180264.12	12.0832	0.000485747	0.0331792	0.825668	NA	ADGRD2
ENSG00000180316.13	13.8507	-0.00109863	0.0332414	0.455824	NA	PNPLA1
ENSG00000180481.11	10.6468	-0.00212053	0.0333002	0.235019	NA	GLIPR1L2
ENSG00000180509.13	5.67584	0.000400007	0.033231	0.728561	NA	KCNE1
ENSG00000180720.8	14.7988	0.00155554	0.0332289	0.476184	NA	CHRM4
ENSG00000180777.15	8.30438	0.000452155	0.0332211	0.750483	NA	ANKRD30B
ENSG00000180815.15	10.2998	-0.000647098	0.0331906	0.754679	NA	MAP3K15
ENSG00000180875.5	10.0282	0.00148684	0.0332338	0.46756	NA	GREM2
ENSG00000180929.6	9.41447	-0.00123484	0.0332315	0.496977	NA	GPR62
ENSG00000180934.7	18.6903	-0.0011213	0.0331951	0.62467	NA	OR56A1
ENSG00000181322.15	8.08321	0.000388651	0.0332163	0.795321	NA	NME9
ENSG00000181392.17	16.5963	-0.00282229	0.0333757	0.124819	NA	SYNE4
ENSG00000181408.5	7.11081	0.000632567	0.0332298	0.632563	NA	UTS2R
ENSG00000181444.13	11.2105	0.00177609	0.0332727	0.305497	NA	ZNF467
ENSG00000181634.8	12.55	0.00166197	0.0332449	0.418466	NA	TNFSF15
ENSG00000182050.14	21.4878	-0.00120799	0.0332726	0.0848968	NA	MGAT4C
ENSG00000182107.7	10.9446	-3.55667e-05	0.0331971	0.983016	NA	TMEM30B
ENSG00000182183.15	13.1161	-0.00121958	0.0332302	0.499407	NA	SHISAL2A
ENSG00000182272.12	13.4833	0.000804944	0.0332238	0.609332	NA	B4GALNT4
ENSG00000182308.7	13.9359	0.00146714	0.0332212	0.508842	NA	DCAF4L1
ENSG00000182327.8	9.25205	-0.00179005	0.0332817	0.257912	NA	GLTPD2
ENSG00000182329.14	21.0698	0.000666003	0.0331255	0.821649	NA	KIAA2012
ENSG00000182379.10	13.9179	0.00174407	0.0332649	0.34266	NA	NXPH4
ENSG00000182389.20	11.4861	0.00141268	0.0332442	0.428012	NA	CACNB4
ENSG00000182489.9	19.9848	0.00147571	0.033229	0.485126	NA	XKRX
ENSG00000182575.8	11.2533	0.00148156	0.0332308	0.479945	NA	NXPH3
ENSG00000182585.10	15.7661	-0.00136318	0.0332666	0.260706	NA	EPGN
ENSG00000182667.15	18.5112	-0.00157364	0.0332794	0.198082	NA	NTM
ENSG00000182759.4	7.81214	-0.000153736	0.0331979	0.930869	NA	MAFA
ENSG00000182885.17	11.3573	0.000341782	0.0331983	0.852661	NA	ADGRG3
ENSG00000182901.18	17.2818	0.00462782	0.0336515	0.0443354	NA	RGS7
ENSG00000182902.14	21.2884	0.00220524	0.0332567	0.389265	NA	SLC25A18
ENSG00000183032.12	12.5784	8.79598e-05	0.0332052	0.958687	NA	SLC25A21
ENSG00000183067.6	18.0289	-0.00333351	0.0334297	0.117324	NA	IGSF5
ENSG00000183148.9	9.22219	-0.000533646	0.033237	0.608249	NA	ANKRD20A2P
ENSG00000183186.8	14.8677	-0.00175332	0.0332762	0.284332	NA	C2CD4C
ENSG00000183206.18	8.75914	0.00164812	0.0332552	0.379488	NA	POTEC
ENSG00000183214.12	6.55381	-0.000752031	0.0332288	0.599363	NA	MICA
ENSG00000183230.18	5.94997	-0.000109918	0.0332312	0.913765	NA	CTNNA3
ENSG00000183484.12	12.5918	0.000616081	0.0332144	0.709089	NA	GPR132
ENSG00000183508.5	7.86018	-0.000926737	0.0332222	0.587391	NA	TENT5C
ENSG00000183574.12	11.8558	-0.000896933	0.0332368	0.513643	NA	RNF5
ENSG00000183638.6	6.45019	-0.000123784	0.0332245	0.917888	NA	RP1L1
ENSG00000183742.13	11.5469	0.00147474	0.0332366	0.456466	NA	MACC1
ENSG00000183747.12	14.8344	0.00155854	0.0332656	0.310909	NA	ACSM2A
ENSG00000183770.7	12.278	-0.00124223	0.0332225	0.530177	NA	FOXL2
ENSG00000183773.16	7.57689	0.00157109	0.0332733	0.259061	NA	AIFM3
ENSG00000183775.11	17.3555	0.000947734	0.0331829	0.688981	NA	KCTD16
ENSG00000183971.10	12.4805	0.000342222	0.0331876	0.867179	NA	NPW
ENSG00000183977.14	6.8356	-0.000849149	0.0332415	0.481384	NA	PP2D1
ENSG00000183979.8	7.92293	0.000134427	0.0332201	0.921977	NA	NPB
ENSG00000184058.16	17.0117	0.000480557	0.0331938	0.808499	NA	TBX1
ENSG00000184163.3	19.1748	-0.00119627	0.0332426	0.446157	NA	C1QTNF12
ENSG00000184185.10	13.1494	-0.00174338	0.0332455	0.41685	NA	KCNJ12
ENSG00000184305.16	7.13192	0.00395882	0.0335689	0.0091177	NA	CCSER1
ENSG00000184313.20	16.8686	0.000195443	0.0331892	0.921828	NA	MROH7
ENSG00000184347.16	7.99634	2.65679e-05	0.0332128	0.987162	NA	SLIT3
ENSG00000184357.5	14.6248	0.00175298	0.0332539	0.389457	NA	H1-5
ENSG00000184378.3	19.6352	-0.000420763	0.0331437	0.872986	NA	ACTRT3
ENSG00000184524.6	8.06444	-0.000619204	0.033212	0.714899	NA	CEND1
ENSG00000184545.11	3.91669	-0.000380364	0.0332366	0.700642	NA	DUSP8
ENSG00000184616.12	9.11588	0.000604477	0.0332119	0.7228	NA	SPDYE12
ENSG00000184669.11	15.6309	0.000870057	0.0331834	0.70711	NA	OR7E14P
ENSG00000184908.20	14.7484	1.25003e-05	0.0332055	0.995189	NA	CLCNKB
ENSG00000184986.12	13.5045	-0.000162122	0.0332283	0.882993	NA	TMEM121
ENSG00000185013.17	21.0306	0.000777131	0.0332212	0.629802	NA	NT5C1B
ENSG00000185046.21	10.6208	-0.00190574	0.0333045	0.135809	NA	ANKS1B
ENSG00000185055.11	16.3457	0.000376303	0.0331927	0.848243	NA	EFCAB10
ENSG00000185250.16	6.86435	0.000469354	0.0332243	0.724137	NA	PPIL6
ENSG00000185267.10	8.78334	-0.000340419	0.0332056	0.840261	NA	CDNF
ENSG00000185269.12	15.4627	-0.00210168	0.0332946	0.254595	NA	NOTUM
ENSG00000185345.25	11.473	-0.000494613	0.0332353	0.635056	NA	PRKN
ENSG00000185372.4	8.43845	0.000335301	0.0332015	0.851824	NA	OR2V1
ENSG00000185436.12	11.8705	0.0021782	0.0333161	0.166501	NA	IFNLR1
ENSG00000185437.16	13.3242	0.00159339	0.0332769	0.235672	NA	SH3BGR
ENSG00000185495.11	6.62276	0.00215451	0.0333129	0.180953	NA	SEPTIN7P13
ENSG00000185519.9	16.7731	-0.000874652	0.0332095	0.645016	NA	FAM131C
ENSG00000185522.9	21.3596	-0.00100575	0.0332005	0.637429	NA	LMNTD2
ENSG00000185532.20	13.2734	-0.00173591	0.0332629	0.344543	NA	PRKG1
ENSG00000185633.11	12.5625	-0.00243193	0.0333671	0.01423	NA	NDUFA4L2
ENSG00000185640.6	8.59845	-0.000179121	0.0332168	0.899381	NA	KRT79
ENSG00000185669.6	17.6823	-0.00111058	0.0331993	0.618397	NA	SNAI3
ENSG00000185689.17	18.1988	-0.000860387	0.0332176	0.617071	NA	TEX56P
ENSG00000185972.6	16.0242	-0.00354965	0.0334687	0.0825941	NA	CCIN
ENSG00000185986.14	12.5566	0.00230116	0.0332905	0.304513	NA	SDHAP3
ENSG00000186047.11	18.805	0.00129123	0.0332127	0.553091	NA	DLEU7
ENSG00000186103.5	17.0154	-0.00188506	0.0332551	0.386174	NA	ARGFX
ENSG00000186105.8	10.5493	-3.77332e-06	0.0332219	0.99597	NA	LRRC70
ENSG00000186115.13	15.2783	-0.000305505	0.0332189	0.819492	NA	CYP4F2
ENSG00000186212.4	7.90462	-0.00115273	0.0332475	0.409916	NA	SOWAHB
ENSG00000186234.7	6.27842	-9.43003e-06	0.0332181	0.993357	NA	FAM86MP
ENSG00000186326.4	7.45626	-0.00117563	0.0332547	0.348975	NA	RGS9BP
ENSG00000186329.9	18.7055	-0.000256269	0.0331832	0.900498	NA	TMEM212
ENSG00000186340.17	12.8749	-0.00201812	0.0333239	0.0447428	NA	THBS2
ENSG00000186472.20	13.8992	0.000778413	0.0332391	0.508476	NA	PCLO
ENSG00000186487.21	19.8588	0.000151394	0.0331419	0.955178	NA	MYT1L
ENSG00000186496.12	11.5117	0.00401963	0.0335691	0.0188538	NA	ZNF396
ENSG00000186517.14	22.0771	-0.00259555	0.0333363	0.202118	NA	ARHGAP30
ENSG00000186564.6	13.7849	0.00124106	0.0332304	0.502614	NA	FOXD2
ENSG00000186704.9	21.3476	0.000409832	0.0331834	0.847497	NA	DTX2P1
ENSG00000186765.12	14.0941	-0.00239639	0.0333273	0.184418	NA	FSCN2
ENSG00000186806.6	17.7965	-0.0010054	0.0331615	0.705406	NA	VSIG10L
ENSG00000186827.12	15.9059	-0.00091656	0.0332202	0.59696	NA	TNFRSF4
ENSG00000186868.18	10.8008	0.0008089	0.0332071	0.668629	NA	MAPT
ENSG00000186889.10	21.5519	0.00225527	0.0332495	0.406508	NA	TMEM17
ENSG00000186891.14	13.7218	-0.00202347	0.0332707	0.341634	NA	TNFRSF18
ENSG00000186919.13	8.15554	-0.000413918	0.03323	0.722851	NA	ZACN
ENSG00000186976.15	21.5633	-0.000815326	0.0331877	0.709323	NA	EFCAB6
ENSG00000187045.19	15.2161	0.00301278	0.0333818	0.163381	NA	TMPRSS6
ENSG00000187105.9	10.9817	-0.000837895	0.0332427	0.456059	NA	HEATR4
ENSG00000187122.17	11.3257	0.00116847	0.0332504	0.371778	NA	SLIT1
ENSG00000187134.14	8.66143	0.00146037	0.0332657	0.293107	NA	AKR1C1
ENSG00000187260.16	20.0678	-0.000875837	0.0331739	0.71866	NA	WDR86
ENSG00000187323.13	9.36905	0.00022176	0.033188	0.912462	NA	DCC
ENSG00000187595.18	11.712	-0.00266021	0.0333574	0.142042	NA	ZNF385C
ENSG00000187699.10	14.3798	0.00063458	0.0332038	0.733114	NA	C2orf88
ENSG00000187912.12	9.48904	-0.00170266	0.0332732	0.288418	NA	CLEC17A
ENSG00000187942.12	18.8409	0.00203168	0.0332553	0.389605	NA	LDLRAD2
ENSG00000187987.10	15.2391	0.00296575	0.033416	0.0379003	NA	ZSCAN23
ENSG00000188038.8	12.0416	0.000264052	0.0332158	0.85956	NA	NRN1L
ENSG00000188095.6	16.198	-0.00157145	0.0332205	0.498592	NA	MESP2
ENSG00000188107.15	17.0112	0.00131425	0.0332309	0.491083	NA	EYS
ENSG00000188199.11	8.982	0.000180368	0.0332175	0.900103	NA	NUTM2B
ENSG00000188223.9	13.611	-0.000515822	0.033242	0.547434	NA	NA
ENSG00000188227.14	16.1969	-0.000490367	0.033202	0.78556	NA	ZNF793
ENSG00000188263.11	10.69	-0.000385037	0.0332127	0.805892	NA	IL17REL
ENSG00000188649.16	18.9889	-0.00156194	0.0332414	0.432517	NA	CC2D2B
ENSG00000188659.10	14.3815	-0.0018653	0.0332948	0.181045	NA	SAXO2
ENSG00000188672.19	20.8087	-0.000841335	0.033168	0.73539	NA	RHCE
ENSG00000188687.18	21.9129	0.000419466	0.0331874	0.837322	NA	SLC4A5
ENSG00000188710.3	20.1196	-0.00182702	0.0331961	0.521885	NA	QRFP
ENSG00000188738.16	9.96973	-0.000867998	0.0332283	0.570337	NA	FSIP2
ENSG00000188760.11	13.7844	-0.00392627	0.0335549	0.0191828	NA	TMEM198
ENSG00000188761.13	18.5674	-0.000565509	0.0332284	0.653085	NA	BCL2L15
ENSG00000188763.5	19.44	0.000334694	0.0331849	0.872899	NA	FZD9
ENSG00000188779.12	14.4939	0.00186835	0.0332601	0.371213	NA	SKOR1
ENSG00000188828.13	9.05567	-0.000155352	0.0331955	0.932223	NA	GLRA4
ENSG00000188869.13	17.1276	-0.00149993	0.0332137	0.523237	NA	TMC3
ENSG00000188897.10	14.481	-0.000244534	0.0332279	0.82993	NA	NA
ENSG00000188916.9	17.0416	-0.00309303	0.0333835	0.177654	NA	INSYN2A
ENSG00000188958.10	14.5592	0.000561485	0.0331922	0.781485	NA	UTS2B
ENSG00000189001.11	19.3951	-0.000341036	0.0331971	0.853407	NA	SBSN
ENSG00000189014.7	20.1121	0.000280655	0.033142	0.916773	NA	SHLD2P3
ENSG00000189045.15	6.81265	0.000202304	0.0332313	0.849302	NA	ANKDD1B
ENSG00000189056.15	15.9932	0.000540156	0.0331595	0.829923	NA	RELN
ENSG00000189134.4	9.27396	0.000689043	0.0331967	0.732321	NA	NKAPL
ENSG00000189149.12	12.5651	-0.00247046	0.0333169	0.240671	NA	ABCA15P
ENSG00000189157.14	14.1277	-0.000838749	0.0332242	0.595136	NA	FAM47E
ENSG00000189233.12	8.51711	-0.000704598	0.0332206	0.654154	NA	NUGGC
ENSG00000189337.17	12.9668	-0.00117496	0.0332043	0.592886	NA	KAZN
ENSG00000196119.8	12.6543	0.00237269	0.0333364	0.13846	NA	OR8A1
ENSG00000196132.14	7.72885	0.00029898	0.0332153	0.842673	NA	MYT1
ENSG00000196154.12	10.1984	-9.41688e-05	0.0332055	0.953429	NA	S100A4
ENSG00000196263.8	15.281	-0.0014381	0.0332445	0.41997	NA	ZNF471
ENSG00000196345.13	20.6541	0.00317998	0.033395	0.164774	NA	ZKSCAN7
ENSG00000196421.9	13.3776	-0.00340828	0.0334504	0.0840383	NA	C20orf204
ENSG00000196436.9	9.45999	-0.00196213	0.0333088	0.132361	NA	NPIPB15
ENSG00000196734.9	12.7061	-0.000913204	0.0331887	0.684589	NA	LCE1B
ENSG00000196747.5	13.2995	-0.000449058	0.0331705	0.845261	NA	H2AC13
ENSG00000196778.4	7.24075	0.000994032	0.0332309	0.53511	NA	OR52K1
ENSG00000196787.4	16.2533	0.00211182	0.0332823	0.310236	NA	H2AC11
ENSG00000196862.10	13.8276	0.00157785	0.0332209	0.49847	NA	RGPD4
ENSG00000196866.3	12.7332	0.000952352	0.0332483	0.405637	NA	H2AC7
ENSG00000196932.12	18.7468	0.00165427	0.0332622	0.345596	NA	TMEM26
ENSG00000197054.12	7.20296	0.00110699	0.0332509	0.378641	NA	ZNF763
ENSG00000197083.14	19.9245	-0.000433474	0.0331658	0.853908	NA	ZNF300P1
ENSG00000197084.6	19.339	-0.000716704	0.0332044	0.703771	NA	LCE1C
ENSG00000197134.13	15.457	0.000847317	0.0332108	0.6501	NA	ZNF257
ENSG00000197168.14	11.0907	-0.000885535	0.0332164	0.619286	NA	NEK5
ENSG00000197191.7	18.2738	-0.00175182	0.0332545	0.38491	NA	CYSRT1
ENSG00000197380.11	13.6103	-0.00164702	0.033232	0.462372	NA	DACT3
ENSG00000197409.8	8.67536	-0.000114132	0.0332334	0.903468	NA	H3C4
ENSG00000197444.10	16.1438	0.00325228	0.0334113	0.136673	NA	OGDHL
ENSG00000197471.12	13.3832	-0.000662671	0.0332074	0.711048	NA	SPN
ENSG00000197506.8	6.78708	0.00019666	0.0332245	0.875989	NA	SLC28A3
ENSG00000197532.3	8.05603	0.00032569	0.0332009	0.856819	NA	OR6Y1
ENSG00000197558.13	15.9186	-0.00192613	0.0333276	0.000710998	NA	SSPOP
ENSG00000197580.13	10.9774	0.0002795	0.0331919	0.886223	NA	BCO2
ENSG00000197614.11	6.39068	-0.000444335	0.0332257	0.733083	NA	MFAP5
ENSG00000197632.9	14.0831	-0.000327842	0.0331974	0.857392	NA	SERPINB2
ENSG00000197653.16	12.8522	-0.000555532	0.0332167	0.718784	NA	DNAH10
ENSG00000197766.9	13.9337	0.00143307	0.0332192	0.518539	NA	CFD
ENSG00000197768.11	7.4684	0.000688269	0.033227	0.631055	NA	STPG3
ENSG00000197837.4	17.7157	0.00194746	0.0332851	0.270208	NA	H4C16
ENSG00000197915.7	12.7865	-2.77523e-05	0.0331954	0.98668	NA	HRNR
ENSG00000197921.6	9.22502	0.000199666	0.0332455	0.635647	NA	HES5
ENSG00000197980.14	10.1118	0.000191208	0.0332211	0.886575	NA	LEKR1
ENSG00000198003.12	9.51442	-0.000755507	0.0332242	0.612207	NA	ODAD3
ENSG00000198075.10	12.3312	0.00141776	0.0332384	0.450513	NA	SULT1C4
ENSG00000198156.11	7.65765	-0.000241869	0.0332206	0.856841	NA	NPIPB6
ENSG00000198203.10	14.8386	-0.00300235	0.0333931	0.121019	NA	SULT1C2
ENSG00000198237.8	10.8087	0.000586552	0.0332236	0.685445	NA	GUSBP13
ENSG00000198452.8	10.0674	0.00146262	0.0332418	0.437522	NA	OR14L1P
ENSG00000198520.12	16.6012	-0.000911737	0.0331928	0.675446	NA	ARMH1
ENSG00000198535.5	16.5408	-0.00432831	0.0335918	0.0578304	NA	C2CD4A
ENSG00000198553.9	11.0713	0.000442256	0.0332155	0.776545	NA	KCNRG
ENSG00000198576.4	20.915	-0.00125234	0.0332342	0.482754	NA	ARC
ENSG00000198680.6	10.7256	-0.00106612	0.0332368	0.490095	NA	TUSC1
ENSG00000198691.14	22.0873	-0.00157666	0.0332855	0.146475	NA	ABCA4
ENSG00000198719.9	11.656	0.000815773	0.0332354	0.539289	NA	DLL1
ENSG00000198771.11	9.36779	0.00248698	0.0333467	0.123104	NA	RCSD1
ENSG00000198785.7	10.8901	-0.00194611	0.0333044	0.157868	NA	GRIN3A
ENSG00000198807.13	12.4589	0.000424594	0.0332124	0.790037	NA	PAX9
ENSG00000198857.3	18.8985	0.00248176	0.0332757	0.357139	NA	HSD3BP5
ENSG00000198870.8	17.3859	-0.00349673	0.0334822	0.0349313	NA	STKLD1
ENSG00000198929.13	6.36136	-0.000903755	0.0332379	0.500779	NA	NOS1AP
ENSG00000202474.1	17.2576	-0.000278013	0.0331663	0.903974	NA	RNA5SP283
ENSG00000203499.12	12.3612	0.000576354	0.033196	0.769282	NA	IQANK1
ENSG00000203546.7	7.24214	-0.000827427	0.033247	0.418771	NA	NA
ENSG00000203623.4	16.6513	0.00086773	0.0332491	0.39219	NA	C6orf47
ENSG00000203624.10	15.9642	0.00114169	0.0332361	0.485788	NA	MRPS18B
ENSG00000203724.11	14.8467	0.00112965	0.0331953	0.62565	NA	C1orf53
ENSG00000203780.12	9.44092	-0.00260492	0.0333714	0.062489	NA	FANK1
ENSG00000203811.2	16.7542	-3.87858e-05	0.0332455	0.898315	NA	H3C14
ENSG00000203814.7	9.89327	-0.00293779	0.0333961	0.0925389	NA	H2BC18
ENSG00000203852.4	17.5951	2.16539e-05	0.0332439	0.967934	NA	H3C15
ENSG00000203872.7	10.3247	-0.0012567	0.033253	0.361795	NA	C6orf163
ENSG00000203883.7	8.23283	-0.00207242	0.0333043	0.202366	NA	SOX18
ENSG00000203943.9	15.5102	0.000614051	0.0332152	0.705868	NA	SAMD13
ENSG00000203985.11	8.87157	0.000331955	0.0332274	0.781112	NA	LDLRAD1
ENSG00000204052.5	8.98201	-0.00123418	0.0332434	0.436281	NA	LRRC73
ENSG00000204060.8	6.57856	-3.37141e-05	0.0332242	0.976855	NA	FOXO6
ENSG00000204175.6	9.71627	-0.000629621	0.0332236	0.666504	NA	GPRIN2
ENSG00000204177.13	20.9293	0.00109352	0.0332094	0.597861	NA	BMS1P1
ENSG00000204179.11	19.0796	-0.000877773	0.0331961	0.677724	NA	PTPN20
ENSG00000204231.11	19.0184	-0.000507782	0.0331369	0.852935	NA	RXRB
ENSG00000204305.16	19.1048	-0.000553871	0.0331978	0.769031	NA	AGER
ENSG00000204323.5	11.4533	-0.00100793	0.0332415	0.456775	NA	SMIM5
ENSG00000204359.9	9.01801	0.00111773	0.0332308	0.516409	NA	CFB
ENSG00000204396.11	10.4222	0.000226715	0.0332343	0.817211	NA	VWA7
ENSG00000204428.12	13.8622	-0.00206979	0.0333129	0.151011	NA	LY6G5C
ENSG00000204556.4	15.8518	-0.00138644	0.0332419	0.436355	NA	NA
ENSG00000204577.12	14.7431	-0.000235783	0.0331918	0.900861	NA	LILRB3
ENSG00000204624.8	9.55434	0.0026605	0.0333765	0.0598936	NA	DISP3
ENSG00000204642.14	15.4633	-3.42833e-06	0.0331822	0.997461	NA	HLA-F
ENSG00000204657.4	7.92408	9.50117e-05	0.0332117	0.953238	NA	OR2H2
ENSG00000204695.4	9.74288	-0.000265476	0.0332045	0.87524	NA	OR14J1
ENSG00000204778.4	16.0794	0.00184754	0.0332765	0.300994	NA	ZNG1DP
ENSG00000204789.6	9.47796	-0.000651376	0.0332288	0.630651	NA	ZNF204P
ENSG00000204815.10	10.3482	-0.00272451	0.0333649	0.127112	NA	ODAD4
ENSG00000204839.9	18.2475	-0.000502878	0.0331572	0.83989	NA	MROH6
ENSG00000204956.6	12.5288	-0.000194363	0.0331966	0.914612	NA	PCDHGA1
ENSG00000204959.4	21.7793	-0.00105109	0.0332622	0.205855	NA	ARHGEF34P
ENSG00000204967.13	12.999	0.000681789	0.0331869	0.753286	NA	PCDHA4
ENSG00000205089.8	19.589	2.17581e-05	0.0332321	0.985025	NA	CCNI2
ENSG00000205129.9	12.8524	0.000127423	0.0332035	0.941807	NA	C4orf47
ENSG00000205177.7	20.4319	-0.00189332	0.0332504	0.402796	NA	C11orf91
ENSG00000205426.11	9.46579	-0.000226832	0.0332126	0.881403	NA	KRT81
ENSG00000205482.11	9.47154	0.000217041	0.0332277	0.854122	NA	SPDYE18
ENSG00000205571.15	17.5504	5.33977e-06	0.0332271	0.998625	NA	SMN2
ENSG00000205572.11	15.1694	-0.00157648	0.0332388	0.443734	NA	SERF1B
ENSG00000205578.6	8.49418	0.00140512	0.0332653	0.292948	NA	POM121B
ENSG00000205710.4	20.0014	-0.00365283	0.033487	0.0707445	NA	C17orf107
ENSG00000205744.10	12.2837	0.00210006	0.0332777	0.325431	NA	DENND1C
ENSG00000205771.9	10.109	0.000576525	0.0331902	0.781046	NA	CATSPER2P1
ENSG00000205809.11	21.7636	0.000816451	0.0331339	0.77949	NA	KLRC2
ENSG00000205838.15	10.1621	-0.00220887	0.0333199	0.158789	NA	TTC23L
ENSG00000205863.11	9.67952	-0.000551429	0.0332079	0.750715	NA	C1QTNF9B
ENSG00000205918.10	8.92129	-9.09824e-05	0.0332336	0.92184	NA	PDPK2P
ENSG00000205922.5	6.08146	0.00199129	0.0333082	0.149624	NA	ONECUT3
ENSG00000206140.12	16.652	-0.00128726	0.0332314	0.486662	NA	TMEM191C
ENSG00000206208.11	21.9174	0.00111082	0.0332549	0.348887	NA	TAPBP
ENSG00000206262.9	8.65698	-0.000113692	0.0332032	0.9454	NA	FOXL2NB
ENSG00000206284.8	9.85234	-0.00115942	0.0332302	0.511483	NA	WDR46
ENSG00000206286.11	14.4842	-0.000816263	0.0331723	0.736034	NA	VPS52
ENSG00000206290.10	10.4575	-0.00176935	0.0333043	0.0771696	NA	COL11A2
ENSG00000206291.10	13.2584	-0.0014967	0.0332453	0.42123	NA	HLA-DPA1
ENSG00000206312.7	9.82712	0.000796164	0.0332077	0.674232	NA	NOTCH4
ENSG00000206314.9	20.3849	0.00130099	0.0332469	0.417444	NA	GPSM3
ENSG00000206315.9	12.1658	0.000126421	0.0331911	0.94925	NA	PBX2
ENSG00000206320.12	12.6079	-0.000659122	0.0331975	0.738991	NA	AGER
ENSG00000206340.10	16.4762	-0.00061313	0.0332328	0.619819	NA	C4A
ENSG00000206346.8	10.9921	-0.000342387	0.0332216	0.801924	NA	DXO
ENSG00000206383.8	14.0865	0.00184056	0.0332818	0.271258	NA	HSPA1L
ENSG00000206481.11	13.391	0.000809787	0.0331827	0.725684	NA	MDC1
ENSG00000206488.10	17.596	-0.000114391	0.0331414	0.964219	NA	ATAT1
ENSG00000206492.11	83.818	0.00131052	0.0332543	NA	NA	GNL1
ENSG00000206559.8	19.5266	-0.00119134	0.0332426	0.444237	NA	ZCWPW2
ENSG00000212127.6	14.8349	0.000847278	0.0332167	0.630871	NA	TAS2R14
ENSG00000212643.3	11.6385	0.000270001	0.0332328	0.795085	NA	ZRSR2P1
ENSG00000212916.6	16.5337	-0.00138485	0.033212	0.541007	NA	MAP10
ENSG00000213204.8	16.7356	-0.000972894	0.0332034	0.637367	NA	NA
ENSG00000213212.3	8.72218	-0.00126516	0.033243	0.436676	NA	NCLP1
ENSG00000213214.6	15.1034	1.59833e-05	0.0332066	0.993724	NA	ARHGEF35
ENSG00000213222.3	7.83755	0.00121515	0.0332279	0.515258	NA	TOMM40P4
ENSG00000213300.5	7.37248	0.000292974	0.0332226	0.825941	NA	HNRNPA3P6
ENSG00000213413.3	14.8311	0.00229741	0.0332936	0.292783	NA	PVRIG
ENSG00000213420.8	19.126	0.00445464	0.0335951	0.0828737	NA	GPC2
ENSG00000213590.2	6.57324	0.00140679	0.0332507	0.394881	NA	NA
ENSG00000213889.11	12.9933	-0.000119548	0.033181	0.953351	NA	PPM1N
ENSG00000213927.4	10.0462	-0.000491905	0.0332262	0.704162	NA	CCL27
ENSG00000213937.4	7.92567	-0.000385345	0.0332168	0.795013	NA	CLDN9
ENSG00000213996.13	8.8743	0.000529662	0.0332075	0.7629	NA	TM6SF2
ENSG00000214198.8	10.9915	-0.00105536	0.0332431	0.438713	NA	TTC41P
ENSG00000214212.9	8.09069	-0.00176975	0.0332906	0.191007	NA	C19orf38
ENSG00000214223.4	11.4619	-0.00173193	0.0332736	0.29377	NA	HNRNPA1P10
ENSG00000214338.11	13.1675	-0.00171816	0.033277	0.263082	NA	SOGA3
ENSG00000214402.7	8.53951	-0.00338101	0.033488	0.00346067	NA	LCNL1
ENSG00000214439.7	9.54623	-0.00172158	0.0332875	0.196278	NA	FAM185BP
ENSG00000214491.9	8.74909	-0.00303113	0.0334182	0.055267	NA	SEC14L6
ENSG00000214575.10	11.1685	-0.00137235	0.0332399	0.445855	NA	CPEB1
ENSG00000214787.11	12.533	-0.00254104	0.033335	0.193304	NA	MS4A4E
ENSG00000214872.9	20.292	-0.00265125	0.0333198	0.263472	NA	SMTNL1
ENSG00000214889.3	9.04711	0.00285922	0.033371	0.15309	NA	RPS9P1
ENSG00000214940.9	11.5989	0.000315458	0.0332323	0.768836	NA	NPIPA8
ENSG00000214954.9	17.7198	0.00236914	0.0332676	0.368716	NA	LRRC69
ENSG00000214960.11	19.3551	-0.000160422	0.0331852	0.935273	NA	CRPPA
ENSG00000215105.4	9.01736	0.00121265	0.0332257	0.523816	NA	TTC3P1
ENSG00000215124.2	7.95307	0.000514007	0.0332171	0.73985	NA	AMD1P4
ENSG00000215146.7	19.1457	-0.00215405	0.0332829	0.311255	NA	NA
ENSG00000215154.8	16.2362	-0.00366492	0.0335175	0.0153943	NA	NA
ENSG00000215187.13	7.64271	0.00197837	0.0332884	0.261728	NA	FAM166B
ENSG00000215190.10	17.473	0.000800729	0.0332053	0.678362	NA	LINC00680
ENSG00000215221.2	8.61026	0.000310261	0.0331961	0.869993	NA	UBA52P6
ENSG00000215270.3	15.9047	0.00125448	0.0331901	0.611945	NA	TOMM40P2
ENSG00000215493.3	10.679	-4.8437e-05	0.0332018	0.976411	NA	NA
ENSG00000215548.2	12.2847	-0.000762749	0.0332195	0.640923	NA	FRG1JP
ENSG00000215630.6	9.94783	-0.00135474	0.0332681	0.247976	NA	GUSBP9
ENSG00000215915.10	16.1401	-0.000499629	0.0331668	0.832531	NA	ATAD3C
ENSG00000216331.2	7.95472	-0.00231538	0.033324	0.175167	NA	H1-12P
ENSG00000216906.2	14.2509	-0.00116765	0.0331902	0.625506	NA	NA
ENSG00000217648.1	10.942	-0.00116212	0.0332172	0.559518	NA	PARLP2
ENSG00000218226.1	17.8666	-0.000851339	0.0331843	0.708299	NA	TATDN2P2
ENSG00000219529.2	6.64681	-0.000529135	0.0332403	0.570573	NA	NA
ENSG00000219607.4	17.5695	-0.00036285	0.0331943	0.84918	NA	PPP1R3G
ENSG00000220323.5	15.4513	0.0013	0.0332391	0.458419	NA	H2BC19P
ENSG00000221890.6	15.6257	0.000153212	0.0331816	0.942788	NA	NPTXR
ENSG00000221947.8	14.989	-0.000481693	0.0332029	0.78644	NA	XKR9
ENSG00000221994.12	13.1212	-0.0012813	0.0332013	0.582041	NA	ZNF630
ENSG00000222018.2	6.93236	0.000790601	0.0332293	0.587336	NA	C21orf140
ENSG00000222046.3	9.31055	-0.000260978	0.0332064	0.874219	NA	DCDC2B
ENSG00000223355.5	9.61719	0.00111606	0.0332111	0.588121	NA	NOTCH4
ENSG00000223396.4	20.6944	-0.000948948	0.0331904	0.672676	NA	RPS10P7
ENSG00000223417.9	6.79262	-0.000302216	0.0332255	0.807771	NA	TRIM49D1
ENSG00000223508.5	12.7549	-0.000669289	0.0332271	0.634322	NA	RPL23AP53
ENSG00000223573.7	17.6052	-0.00131503	0.0332332	0.476556	NA	TINCR
ENSG00000223611.7	15.3149	-0.000135958	0.0331963	0.939684	NA	SUPT20HL2
ENSG00000223680.10	14.8709	0.000721012	0.0331838	0.746131	NA	DDR1
ENSG00000223741.1	11.5029	0.00135709	0.0332315	0.485938	NA	PSMD4P1
ENSG00000223752.8	17.596	-0.000114392	0.0331414	0.964219	NA	ATAT1
ENSG00000223757.8	4.2076	-0.00134406	0.033271	0.222191	NA	VWA7
ENSG00000223767.5	11.8558	-0.000896933	0.0332368	0.513643	NA	RNF5
ENSG00000223775.8	15.9642	0.00114169	0.0332361	0.485788	NA	MRPS18B
ENSG00000223802.9	11.5843	-0.00141726	0.0332432	0.433679	NA	CERS1
ENSG00000223980.10	8.89839	-0.000437934	0.0331993	0.812271	NA	HLA-A
ENSG00000224080.1	15.0412	0.0015109	0.0332136	0.52337	NA	UBE2FP1
ENSG00000224081.10	18.5859	-0.00102513	0.0331963	0.640985	NA	SLC44A3-AS1
ENSG00000224264.9	16.4863	-0.00117093	0.0332046	0.593361	NA	VARS1
ENSG00000224295.3	7.76556	-0.00107158	0.0332362	0.490628	NA	OLFM5P
ENSG00000224313.6	19.9333	0.000389304	0.0332151	0.801974	NA	DXO
ENSG00000224398.7	10.7895	0.000112285	0.0331873	0.956269	NA	CSNK2B
ENSG00000224402.2	19.8366	-0.000829688	0.0331478	0.761849	NA	OR6D1P
ENSG00000224420.4	19.3413	0.00164697	0.0332109	0.516088	NA	ADM5
ENSG00000224431.1	8.1775	0.000407653	0.0332108	0.80306	NA	NA
ENSG00000224552.9	13.4841	0.00203069	0.033296	0.241785	NA	ABHD16A
ENSG00000224578.5	17.9846	4.45281e-05	0.0331902	0.982949	NA	HNRNPA1L3
ENSG00000224594.2	10.7302	-0.000459644	0.0332106	0.779247	NA	RPL29P19
ENSG00000224597.13	9.96699	-0.00258385	0.033354	0.131039	NA	SVIL-AS1
ENSG00000224680.4	9.65763	-3.40929e-05	0.0332072	0.98198	NA	PLA2G12AP1
ENSG00000224712.13	8.73458	0.000906221	0.0332152	0.620506	NA	NPIPA3
ENSG00000224786.3	7.44888	-0.000615383	0.0332091	0.724057	NA	CETN4P
ENSG00000224981.1	19.6374	-0.00311395	0.0334038	0.124259	NA	NA
ENSG00000225120.1	7.85799	-0.00129163	0.0332387	0.459179	NA	NA
ENSG00000225452.5	11.8558	-0.000896933	0.0332368	0.513643	NA	RNF5
ENSG00000225556.2	14.4398	0.00122252	0.0332077	0.579405	NA	C2CD4D
ENSG00000225589.9	20.307	0.000277519	0.0331411	0.918165	NA	MDC1
ENSG00000225682.6	19.9333	0.000389304	0.0332151	0.801974	NA	DXO
ENSG00000225748.9	8.37695	-0.000150797	0.0332051	0.927218	NA	PRRC2A
ENSG00000225872.6	9.34452	0.000744122	0.0331957	0.718237	NA	TEX14BP
ENSG00000225950.9	8.87996	-0.0014246	0.033263	0.307569	NA	NTF4
ENSG00000225968.8	6.95689	0.000151282	0.0332185	0.914403	NA	ELFN1
ENSG00000226103.2	16.6513	0.00086773	0.0332491	0.39219	NA	C6orf47
ENSG00000226111.8	15.9642	0.00114169	0.0332361	0.485788	NA	MRPS18B
ENSG00000226174.7	9.68478	0.000434295	0.0332212	0.756181	NA	TEX22
ENSG00000226314.9	10.577	0.00347804	0.0334558	0.0919763	NA	ZKSCAN8P1
ENSG00000226517.1	7.85799	-0.00129163	0.0332387	0.459179	NA	NA
ENSG00000226531.2	16.6513	0.00086773	0.0332491	0.39219	NA	C6orf47
ENSG00000226823.1	7.86368	-0.000344363	0.033215	0.818919	NA	SUGT1P1
ENSG00000226864.3	15.7348	-0.00134029	0.0332097	0.553125	NA	ATE1OSP
ENSG00000226936.4	12.3514	-6.77306e-05	0.0332456	0.829259	NA	B3GALT4
ENSG00000226937.9	11.1337	-0.000328232	0.0332096	0.839069	NA	CEP164P1
ENSG00000226942.2	9.96876	-1.58981e-05	0.0331974	0.991784	NA	IL9RP3
ENSG00000227001.3	8.34702	-0.000854923	0.0332171	0.62509	NA	NBPF2P
ENSG00000227212.3	13.0107	-0.00268412	0.0333352	0.224051	NA	PFN1P6
ENSG00000227222.7	19.3548	0.00154913	0.0332801	0.202483	NA	DHX16
ENSG00000227277.9	11.8558	-0.000896933	0.0332368	0.513643	NA	RNF5
ENSG00000227315.7	14.8083	0.000145085	0.033244	0.772474	NA	NEU1
ENSG00000227420.8	15.9642	0.00114169	0.0332361	0.485788	NA	MRPS18B
ENSG00000227471.9	13.1752	-0.000874919	0.0332056	0.655788	NA	AKR1B15
ENSG00000227656.3	6.72716	0.000190769	0.0332225	0.884374	NA	RPL3P2
ENSG00000227666.1	6.35208	0.000553212	0.0332283	0.673504	NA	CYCSP24
ENSG00000227669.3	12.4696	-0.000225557	0.0331778	0.915579	NA	HLA-H
ENSG00000227686.7	21.7121	0.00205618	0.0333157	0.131632	NA	VARS1
ENSG00000227799.1	19.6728	-0.00166476	0.0331984	0.534142	NA	CDPF1P1
ENSG00000227801.8	6.90539	-0.00146651	0.0332801	0.153978	NA	COL11A2
ENSG00000228116.9	16.0664	-0.00247005	0.0333354	0.174169	NA	PPT2
ENSG00000228163.8	13.2584	-0.0014967	0.0332453	0.42123	NA	HLA-DPA1
ENSG00000228284.8	21.7372	0.00257206	0.0333467	0.159253	NA	HLA-DQA1
ENSG00000228327.6	18.0095	-0.00146562	0.0332706	0.260687	NA	NA
ENSG00000228333.9	19.0184	-0.000507782	0.0331369	0.852935	NA	RXRB
ENSG00000228432.2	20.4112	0.00411255	0.0335097	0.140925	NA	DHFRP2
ENSG00000228451.5	13.9741	6.36146e-06	0.0332036	0.998428	NA	SDAD1P1
ENSG00000228589.3	15.0563	-1.29759e-05	0.0332453	0.962321	NA	SPCS2P4
ENSG00000228594.4	14.5452	0.000767674	0.0332086	0.680168	NA	FNDC10
ENSG00000228638.1	11.0553	-0.000685683	0.0332389	0.537975	NA	FCF1P2
ENSG00000228727.10	11.798	-0.00107353	0.0332683	0.0718894	NA	SAPCD1
ENSG00000228875.8	20.2463	0.00195716	0.0332807	0.298117	NA	CSNK2B
ENSG00000228903.8	6.75154	-0.000242118	0.0332262	0.840189	NA	RASA4CP
ENSG00000228907.5	11.8558	-0.000896933	0.0332368	0.513643	NA	RNF5
ENSG00000228998.4	10.0638	0.000142955	0.0331849	0.945027	NA	PERPP2
ENSG00000229018.5	20.6587	0.000935216	0.0331904	0.677936	NA	PMS2P7
ENSG00000229058.10	12.6079	-0.000659122	0.0331975	0.738991	NA	AGER
ENSG00000229061.8	17.596	-0.000114391	0.0331414	0.964219	NA	ATAT1
ENSG00000229071.9	14.7103	-0.00032611	0.033149	0.897064	NA	PRRT1
ENSG00000229097.1	11.4103	0.000538841	0.0332076	0.758114	NA	CALM2P2
ENSG00000229176.11	15.7159	-0.00117203	0.0332668	0.187754	NA	SAPCD1
ENSG00000229419.1	12.9378	-1.61762e-05	0.033205	0.990815	NA	RALGAPA1P1
ENSG00000229447.2	12.0277	0.00355388	0.0334696	0.0815141	NA	NA
ENSG00000229453.3	13.4733	0.00249134	0.0333182	0.24405	NA	SPINK8
ENSG00000229598.1	13.2253	0.00124678	0.0332053	0.580187	NA	PRDX3P1
ENSG00000229689.5	8.65403	0.00136768	0.0332349	0.472242	NA	ANKRD33BP1
ENSG00000229816.1	8.84666	-0.000763928	0.0332042	0.690186	NA	DDX50P1
ENSG00000229861.8	15.9642	0.00114169	0.0332361	0.485788	NA	MRPS18B
ENSG00000229927.2	21.3326	-0.00175336	0.0332934	0.160897	NA	RHEBP1
ENSG00000230048.8	4.2076	-0.00134406	0.033271	0.222191	NA	VWA7
ENSG00000230224.1	9.86753	0.00112623	0.0332297	0.519798	NA	PHB1P9
ENSG00000230305.2	10.5703	-0.000731595	0.0332162	0.66172	NA	NA
ENSG00000230341.8	15.7453	-0.000420889	0.033251	0.00707885	NA	PPP1R18
ENSG00000230359.5	21.5047	3.28605e-05	0.0331669	0.989837	NA	TPI1P2
ENSG00000230373.9	8.81873	0.000847357	0.0332191	0.621498	NA	GOLGA6L5P
ENSG00000230395.1	8.76272	-9.53323e-05	0.0332391	0.89426	NA	ANAPC1P3
ENSG00000230445.4	16.5437	0.00163663	0.0332618	0.342801	NA	LRRC37A6P
ENSG00000230650.1	21.4654	0.00320695	0.0333578	0.2551	NA	NA
ENSG00000230701.2	21.7956	-0.00138755	0.033179	0.60854	NA	FBXW4P1
ENSG00000230715.3	14.1165	0.00084985	0.0331981	0.683652	NA	NA
ENSG00000230869.1	8.10245	-0.000118357	0.0331967	0.947315	NA	AGAP10P
ENSG00000230882.1	8.72387	0.00161621	0.0332767	0.252613	NA	NA
ENSG00000231116.9	16.4863	-0.00117093	0.0332046	0.593361	NA	VARS1
ENSG00000231135.9	20.307	0.000277519	0.0331411	0.918165	NA	MDC1
ENSG00000231247.8	13.5258	-0.000511683	0.0332245	0.708365	NA	PPP1R18
ENSG00000231370.9	15.4494	-0.000862298	0.0331919	0.692639	NA	PRRC2A
ENSG00000231466.2	10.6008	-0.00269768	0.0333545	0.16463	NA	NA
ENSG00000231488.9	12.994	-0.000287665	0.0331773	0.894213	NA	ABHD16A
ENSG00000231887.9	11.5855	-0.000850715	0.0331951	0.687364	NA	PRH1
ENSG00000231941.1	9.00739	-0.00212692	0.0333147	0.160638	NA	HCG4B
ENSG00000232045.7	22.1079	0.00184028	0.0332009	0.517781	NA	EHMT2
ENSG00000232070.9	20.2216	-0.00173956	0.0332008	0.52396	NA	TMEM253
ENSG00000232133.1	13.9931	0.000598997	0.0332239	0.680618	NA	IMPDH1P10
ENSG00000232303.2	6.92958	0.000547076	0.0332356	0.62189	NA	DFFBP1
ENSG00000232339.5	11.6383	0.00363582	0.0334765	0.0909911	NA	NOTCH4
ENSG00000232439.1	10.9485	-0.000844478	0.0332073	0.658943	NA	RPL18AP7
ENSG00000232450.1	16.5614	0.000199379	0.0331537	0.937259	NA	NA
ENSG00000232541.10	6.42977	0.000179208	0.033229	0.875705	NA	COL11A2
ENSG00000232653.9	18.1418	0.00145829	0.0332706	0.234003	NA	GOLGA8N
ENSG00000232804.5	20.917	0.000917842	0.0332493	0.393584	NA	HSPA1B
ENSG00000232815.1	17.2608	-0.000744042	0.0331818	0.741409	NA	DUX4L50
ENSG00000233056.4	11.3046	0.000311797	0.0332078	0.851835	NA	ERVH48-1
ENSG00000233122.2	17.5722	-0.00263063	0.0333101	0.28376	NA	CTAGE7P
ENSG00000233231.1	5.59039	0.00055688	0.0332305	0.657618	NA	HNRNPA1P49
ENSG00000233325.6	16.1793	0.000591336	0.0331696	0.804092	NA	MIPEPP3
ENSG00000233337.1	9.59833	-0.0020217	0.0332997	0.212267	NA	UBE2FP3
ENSG00000233476.3	18.1805	-9.93985e-06	0.0331853	0.994751	NA	EEF1A1P6
ENSG00000233493.4	11.4672	-0.000544196	0.0332052	0.758891	NA	TMEM238
ENSG00000233560.2	7.4577	-0.00104668	0.0332512	0.372998	NA	KRT8P39
ENSG00000233619.1	10.1553	0.00127269	0.0332336	0.485581	NA	NA
ENSG00000233622.3	7.201	-0.0003146	0.0332194	0.821888	NA	CYP2T1P
ENSG00000233734.8	6.98686	0.000196128	0.0332261	0.872748	NA	PSORS1C1
ENSG00000233813.8	15.9642	0.00114169	0.0332361	0.485788	NA	MRPS18B
ENSG00000233822.6	19.6969	0.00144406	0.0331967	0.567633	NA	H2BC15
ENSG00000233954.7	11.887	0.00292886	0.0334093	0.0416238	NA	UQCRHL
ENSG00000234000.8	15.7453	-0.000420889	0.033251	0.00707885	NA	PPP1R18
ENSG00000234012.9	20.307	0.000277519	0.0331411	0.918165	NA	MDC1
ENSG00000234243.7	20.3849	0.00130099	0.0332469	0.417444	NA	GPSM3
ENSG00000234258.6	7.10491	-0.000193045	0.0332419	0.758538	NA	HSPA1L
ENSG00000234329.1	7.3599	-0.000127655	0.0332071	0.936642	NA	RPL7AP16
ENSG00000234370.10	16.3139	-0.00181472	0.0332275	0.464935	NA	GTF2H4
ENSG00000234433.8	4.2076	-0.00134406	0.033271	0.222191	NA	VWA7
ENSG00000234507.9	14.5768	-0.00021617	0.0331894	0.911282	NA	BRD2
ENSG00000234508.7	20.3849	0.00130099	0.0332469	0.417444	NA	GPSM3
ENSG00000234549.8	17.596	-0.000114391	0.0331414	0.964219	NA	ATAT1
ENSG00000234798.6	19.9333	0.000389304	0.0332151	0.801974	NA	DXO
ENSG00000234882.1	12.5574	0.000319954	0.0331679	0.891257	NA	EIF3EP1
ENSG00000234969.1	11.3143	-0.000287012	0.0332001	0.871721	NA	AARSD1P1
ENSG00000234996.4	7.48855	9.98856e-05	0.0332279	0.93133	NA	ACTG1P25
ENSG00000235155.4	12.3514	-6.77306e-05	0.0332456	0.829259	NA	B3GALT4
ENSG00000235169.11	16.7695	0.000593793	0.0331612	0.81298	NA	SMIM1
ENSG00000235222.12	10.5867	-0.000483725	0.0331993	0.796574	NA	MSH5
ENSG00000235307.12	14.7343	-0.000806366	0.0331959	0.697015	NA	BRD2
ENSG00000235505.10	19.8363	-0.00310818	0.0333491	0.258699	NA	CASP4LP
ENSG00000235676.9	12.994	-0.000287665	0.0331773	0.894213	NA	ABHD16A
ENSG00000235708.8	10.7556	0.000481724	0.0332388	0.62123	NA	COL11A2
ENSG00000235754.7	9.40685	-0.000729077	0.0332344	0.569131	NA	APOM
ENSG00000235944.11	16.0954	-0.00124183	0.0332035	0.584012	NA	ZNF815P
ENSG00000236015.1	11.6062	0.00267277	0.0333516	0.168851	NA	NA
ENSG00000236063.9	12.994	-0.000287665	0.0331773	0.894213	NA	ABHD16A
ENSG00000236227.8	20.016	3.84991e-05	0.0331761	0.98711	NA	BRD2
ENSG00000236251.6	14.0865	0.00184056	0.0332818	0.271258	NA	HSPA1L
ENSG00000236353.7	22.0124	-0.000794094	0.0331607	0.757462	NA	PBX2
ENSG00000236397.3	20.4272	0.00558972	0.0338321	0.0485518	NA	DDX11L2
ENSG00000236560.6	18.4615	0.0011846	0.0331926	0.619678	NA	PPP1R11
ENSG00000236697.7	20.3849	0.00130099	0.0332469	0.417444	NA	GPSM3
ENSG00000236710.1	9.3371	0.000726646	0.0331962	0.722475	NA	NA
ENSG00000236782.8	10.6178	-2.35379e-06	0.0332063	0.997516	NA	ZNF593OS
ENSG00000236802.4	12.3514	-6.77306e-05	0.0332456	0.829259	NA	B3GALT4
ENSG00000236809.2	8.16203	-0.000762349	0.033223	0.626251	NA	SNX25P1
ENSG00000236829.9	15.4633	-0.00760843	0.0344813	0.00154784	NA	NA
ENSG00000236881.1	11.9516	-8.89834e-05	0.0332012	0.957801	NA	NA
ENSG00000237004.4	17.5069	0.000961514	0.0332062	0.63436	NA	ZNRF2P1
ENSG00000237052.7	20.3849	0.00130099	0.0332469	0.417444	NA	GPSM3
ENSG00000237405.10	12.6079	-0.000659122	0.0331975	0.738991	NA	AGER
ENSG00000237462.10	19.4461	0.00117745	0.0332563	0.335369	NA	TRIM27
ENSG00000237489.5	14.9519	-0.00208965	0.0332625	0.369467	NA	C10orf143
ENSG00000237522.1	12.0465	0.000127382	0.0331904	0.948846	NA	NONOP2
ENSG00000237846.1	10.5062	-0.000375516	0.0331934	0.845295	NA	NA
ENSG00000237918.9	10.138	-7.40005e-05	0.0332382	0.920948	NA	SAPCD1
ENSG00000238098.9	9.93384	-0.00104237	0.0332598	0.231773	NA	ABCA17P
ENSG00000238134.8	22.1079	0.00184028	0.0332009	0.517781	NA	EHMT2
ENSG00000238196.5	13.2271	-0.000696283	0.0332188	0.665401	NA	NOTCH4
ENSG00000238203.8	4.2076	-0.00134406	0.033271	0.222191	NA	VWA7
ENSG00000238286.1	7.55025	-0.00278307	0.0334009	0.0232233	NA	SLC35E1P1
ENSG00000239388.9	15.4957	-0.000479025	0.0331746	0.830842	NA	ASB14
ENSG00000239556.4	10.3655	0.000217172	0.0332087	0.89448	NA	UPK3BL3P
ENSG00000239626.1	10.9369	-0.00125196	0.0332449	0.42653	NA	RPSAP41
ENSG00000239650.4	5.68255	0.00104569	0.0332501	0.385911	NA	GUSBP4
ENSG00000239732.4	12.7123	0.00333074	0.0334284	0.119969	NA	TLR9
ENSG00000239763.2	12.0318	0.000133983	0.0331812	0.949295	NA	RPL21P118
ENSG00000239887.6	10.6552	0.000633086	0.0332075	0.72501	NA	C1orf226
ENSG00000240021.10	11.6938	-0.00317027	0.0334122	0.116885	NA	TEX35
ENSG00000240024.8	21.3309	-0.000187819	0.03313	0.945217	NA	LINC00888
ENSG00000240204.3	14.7115	-0.000609639	0.0332119	0.716046	NA	SMKR1
ENSG00000240280.7	15.6934	-0.00176635	0.0332643	0.332921	NA	TCAM1P
ENSG00000240386.4	20.1602	-0.0023105	0.0333259	0.166304	NA	LCE1F
ENSG00000240583.14	7.89082	0.000197297	0.0332156	0.894251	NA	AQP1
ENSG00000240602.10	14.1473	-0.00194777	0.0332713	0.332597	NA	AADACP1
ENSG00000240661.3	16.0223	0.00323279	0.0333965	0.174217	NA	BTNL12P
ENSG00000240764.4	8.69644	0.000606394	0.0332216	0.684525	NA	PCDHGC5
ENSG00000241057.2	16.4878	0.000818711	0.0332017	0.683517	NA	NA
ENSG00000241170.3	9.66886	0.000907941	0.0332211	0.597907	NA	RPL31P46
ENSG00000241253.8	21.8657	0.000391762	0.0331353	0.888085	NA	CFB
ENSG00000241322.11	14.9352	-0.00265416	0.0333685	0.0895289	NA	FBXW10B
ENSG00000241370.6	19.026	0.00225179	0.0332795	0.333627	NA	RPP21
ENSG00000241394.7	21.2927	0.000238416	0.0331695	0.918086	NA	HLA-DMA
ENSG00000241404.7	16.7211	-0.000288456	0.0332292	0.798982	NA	EGFL8
ENSG00000241547.1	8.47072	0.00083199	0.0332264	0.592503	NA	ACTG1P20
ENSG00000241563.4	18.5011	0.00121647	0.0331791	0.638611	NA	CORT
ENSG00000241635.8	9.06459	0.00155715	0.0332659	0.315855	NA	UGT1A1
ENSG00000241644.2	10.4763	-0.0022	0.0332959	0.270522	NA	INMT
ENSG00000241962.9	13.5831	-0.000334704	0.0331653	0.885355	NA	NA
ENSG00000242220.9	18.7921	-0.000716676	0.0332247	0.629327	NA	TCP10L
ENSG00000242252.2	17.0844	0.000233375	0.0331381	0.931738	NA	BGLAP
ENSG00000242261.1	20.9226	-0.000688741	0.0331838	0.754073	NA	NA
ENSG00000242479.1	7.93341	7.70377e-05	0.0332311	0.942553	NA	EIF2AK1P1
ENSG00000243199.1	18.8524	-0.00380478	0.0334894	0.106187	NA	RPL6P10
ENSG00000243284.1	11.4233	-0.00077	0.0332355	0.551454	NA	VSIG8
ENSG00000243289.2	21.1051	0.00524568	0.0337452	0.0657689	NA	AGAP13P
ENSG00000243422.4	17.6945	0.00227088	0.0332703	0.359864	NA	RPL23AP49
ENSG00000243554.1	14.1105	-0.000619477	0.0331687	0.794766	NA	CCZ1P1
ENSG00000243710.8	21.2144	-0.000165565	0.0332216	0.895226	NA	CFAP57
ENSG00000243775.2	14.4325	0.000689909	0.0332042	0.715104	NA	OSTCP1
ENSG00000243896.4	6.79581	-1.34213e-05	0.0332325	0.987338	NA	OR2A7
ENSG00000244065.1	16.4024	-0.00215001	0.0333003	0.242504	NA	MARK2P17
ENSG00000244207.8	10.048	0.000161451	0.0332229	0.903965	NA	C4A
ENSG00000244242.2	18.9596	-0.000548834	0.0332285	0.666598	NA	IFITM10
ENSG00000244270.1	14.5575	-0.00205428	0.0332977	0.233919	NA	RPL32P29
ENSG00000244560.8	13.6277	0.000106566	0.033224	0.933588	NA	NA
ENSG00000244588.6	15.2719	-0.000473009	0.0332093	0.776074	NA	RAD21L1
ENSG00000244607.7	12.9094	0.00199383	0.0333006	0.198878	NA	CCDC13
ENSG00000244723.3	11.1544	-6.24816e-05	0.0331934	0.972414	NA	ASLP1
ENSG00000244932.2	9.0232	0.00156869	0.0332575	0.365037	NA	IFT122P2
ENSG00000246203.2	12.4508	0.00355798	0.0334798	0.0601417	NA	NA
ENSG00000246575.2	20.3837	0.00178059	0.0332101	0.505916	NA	NA
ENSG00000247595.5	13.2952	-0.00341329	0.0334722	0.031753	NA	MISFA
ENSG00000247627.2	8.91389	-0.00125108	0.0332508	0.386061	NA	MTND4P12
ENSG00000247700.4	12.4696	-0.000225557	0.0331778	0.915579	NA	HLA-H
ENSG00000248213.3	9.03625	-0.00112349	0.0332444	0.435052	NA	CICP16
ENSG00000248334.7	17.1009	-0.0010711	0.0331787	0.665824	NA	WHAMMP2
ENSG00000248483.7	18.7554	0.000222536	0.0331536	0.929989	NA	POU5F2
ENSG00000248503.3	16.3681	-0.00133202	0.0332232	0.514722	NA	C4orf46P2
ENSG00000248751.6	10.8891	0.00152213	0.0332738	0.24946	NA	NA
ENSG00000248871.1	18.8093	0.000755982	0.033242	0.494713	NA	TNFSF12-TNFSF13
ENSG00000249123.1	8.07589	-0.00130786	0.0332567	0.346584	NA	MICE
ENSG00000249316.2	8.24999	0.001183	0.0332258	0.527148	NA	NA
ENSG00000249319.2	15.3142	0.000514605	0.0332283	0.690464	NA	NA
ENSG00000249437.8	10.0319	0.00126485	0.0332392	0.460787	NA	NAIP
ENSG00000249590.7	12.1132	-0.00129769	0.0332478	0.408667	NA	NA
ENSG00000249715.13	18.2463	-0.000988966	0.0331921	0.658846	NA	FER1L5
ENSG00000249853.9	10.4831	-0.00116242	0.0332249	0.532354	NA	HS3ST5
ENSG00000249855.1	9.30623	0.0016949	0.0332617	0.352903	NA	EEF1A1P19
ENSG00000249931.5	19.3436	0.00166435	0.0332227	0.486683	NA	GOLGA8K
ENSG00000250011.1	17.7179	-0.000350495	0.0332003	0.845151	NA	HMGB1P3
ENSG00000250017.1	14.4221	0.00166566	0.0332358	0.451156	NA	NA
ENSG00000250138.4	11.6141	-0.00155353	0.0332469	0.413412	NA	NA
ENSG00000250305.9	12.7109	-0.00192889	0.0332931	0.222704	NA	TRMT9B
ENSG00000250318.1	10.0479	-0.00151451	0.0332617	0.334525	NA	RPL13AP26
ENSG00000250474.2	17.2681	0.00219284	0.0332795	0.327954	NA	WBP1LP2
ENSG00000251474.8	11.9901	-0.000151266	0.0331825	0.940767	NA	RPL32P3
ENSG00000251485.1	14.3301	-0.00148248	0.0332508	0.394777	NA	NRBF2P6
ENSG00000251978.1	10.5137	-0.00159789	0.0332677	0.30583	NA	RNA5SP236
ENSG00000253144.1	7.25112	0.000454414	0.0332356	0.662461	NA	NA
ENSG00000253159.3	11.3407	-0.00085418	0.0332057	0.664243	NA	PCDHGA12
ENSG00000253485.3	15.6396	-0.00312984	0.0333999	0.140092	NA	PCDHGA5
ENSG00000253620.2	9.91789	0.00148685	0.0332555	0.371053	NA	NA
ENSG00000253767.3	14.144	0.00184552	0.0332595	0.371065	NA	PCDHGA8
ENSG00000253846.3	18.8992	-7.36092e-05	0.0331671	0.973275	NA	PCDHGA10
ENSG00000254402.7	21.0684	-4.29549e-05	0.0331594	0.984585	NA	LRRC24
ENSG00000254503.1	13.4163	0.000626597	0.0332007	0.74423	NA	NA
ENSG00000254553.1	12.0062	-0.000573554	0.0332204	0.701141	NA	NA
ENSG00000254634.4	12.3948	0.000827858	0.0332056	0.670447	NA	SMG1P6
ENSG00000254783.1	16.5543	0.00247453	0.033314	0.255147	NA	NA
ENSG00000254788.7	21.1087	0.000108369	0.0331291	0.970049	NA	CKLF-CMTM1
ENSG00000254806.5	15.6703	0.00448312	0.0336379	0.0305413	NA	SYS1-DBNDD2
ENSG00000254838.8	9.61752	-0.00144004	0.0332489	0.403809	NA	GVINP1
ENSG00000254852.9	10.5534	-0.00181187	0.0332692	0.327161	NA	NPIPA2
ENSG00000255071.3	8.0479	0.000511024	0.0332051	0.775229	NA	SAA2-SAA4
ENSG00000255073.8	13.9307	0.000836965	0.0332467	0.426409	NA	ZFP91-CNTF
ENSG00000255200.1	9.69477	-0.000282113	0.0332149	0.848812	NA	PGAM1P8
ENSG00000255346.11	13.4686	0.000865732	0.0332399	0.485156	NA	NOX5
ENSG00000255753.1	8.94099	-0.00106263	0.0332386	0.477497	NA	NA
ENSG00000256282.2	14.5714	-0.000643049	0.0331988	0.741104	NA	MTCH1P2
ENSG00000256453.2	13.2447	-0.0011935	0.0332584	0.314605	NA	DND1
ENSG00000256566.1	10.751	3.73205e-05	0.0332017	0.9841	NA	NA
ENSG00000256667.7	21.3571	0.00316194	0.033348	0.268515	NA	KLRA1P
ENSG00000256671.7	9.37355	0.00161086	0.0332684	0.307692	NA	LIMS4
ENSG00000256673.1	16.9059	-0.0012578	0.033223	0.525432	NA	NA
ENSG00000256966.6	10.0916	0.0012472	0.0332712	0.167044	NA	NA
ENSG00000257093.7	99.9657	-0.00133885	0.0332724	NA	NA	DENND11
ENSG00000257122.6	12.809	0.000906717	0.0332527	0.340401	NA	RRN3P3
ENSG00000257511.1	10.8524	-0.000289649	0.0331971	0.874359	NA	NA
ENSG00000257767.3	7.9619	0.000178346	0.0332453	0.646975	NA	NA
ENSG00000257966.1	11.5905	4.28161e-05	0.033203	0.981334	NA	OLA1P3
ENSG00000258539.1	18.8759	0.00200215	0.0332549	0.391964	NA	NA
ENSG00000258704.8	19.0093	-0.00152103	0.0332	0.550155	NA	SRP54-AS1
ENSG00000258830.1	10.4449	-6.18829e-05	0.0332441	0.886972	NA	NA
ENSG00000258881.6	17.0902	-0.000766559	0.0332231	0.61887	NA	NA
ENSG00000258984.5	6.27366	-0.000955779	0.0332615	0.14773	NA	UBE2F-SCLY
ENSG00000259171.1	13.4955	-4.38143e-05	0.0332455	0.885763	NA	NA
ENSG00000259192.1	16.6155	0.000483482	0.0331884	0.815432	NA	NA
ENSG00000259318.1	7.69966	0.000942573	0.0332343	0.522113	NA	HMGN1P1
ENSG00000259399.1	9.50329	-0.00201665	0.0333207	0.0739295	NA	TGIF2-RAB5IF
ENSG00000259417.3	9.78009	-0.00121166	0.0332142	0.561043	NA	CTXND1
ENSG00000259556.2	8.57132	0.00182118	0.0332667	0.341312	NA	NA
ENSG00000260081.2	14.0464	-0.000290745	0.0331932	0.877071	NA	MRFAP1P1
ENSG00000260097.3	11.7526	-0.00188672	0.0333091	0.0935326	NA	SPDYE6
ENSG00000260230.5	14.8228	0.00108119	0.0332112	0.594851	NA	FRRS1L
ENSG00000260266.1	16.4596	0.00283558	0.0333233	0.279906	NA	PPIAP46
ENSG00000260272.1	17.9784	-0.00155098	0.0332719	0.270084	NA	NA
ENSG00000260549.5	18.9235	-0.00217251	0.0332627	0.371703	NA	MT1L
ENSG00000260643.2	15.3173	0.00197756	0.0332686	0.346203	NA	NA
ENSG00000260729.1	14.9201	-0.0012469	0.0332197	0.538138	NA	NA
ENSG00000260873.6	10.3435	5.71384e-05	0.0332316	0.957153	NA	SNTB2
ENSG00000261341.7	13.2498	-0.00294149	0.0333907	0.108316	NA	SMIM47
ENSG00000261349.1	6.9106	-0.00201302	0.0333216	0.0640179	NA	NA
ENSG00000261377.8	20.4626	0.00301641	0.0333398	0.267002	NA	PDCD6IPP2
ENSG00000261459.1	10.6467	0.00013033	0.0332436	0.802613	NA	NA
ENSG00000261582.1	9.07547	-0.00192261	0.033301	0.171754	NA	NA
ENSG00000261587.3	18.5149	-0.000602331	0.0332118	0.719101	NA	TMEM249
ENSG00000261611.6	16.4554	1.83222e-05	0.0332332	0.987415	NA	NA
ENSG00000261652.3	12.8154	0.000530788	0.0331947	0.788598	NA	PIERCE2
ENSG00000261832.6	11.5239	0.00397094	0.0335436	0.047942	NA	NA
ENSG00000261915.6	15.865	-0.000147044	0.0332021	0.93104	NA	NA
ENSG00000261984.1	6.92806	0.000335303	0.0332402	0.674155	NA	TAS2R14
ENSG00000262152.7	21.8117	-0.00410155	0.0335881	0.0121276	NA	GREP1
ENSG00000262209.3	10.6003	-0.000731703	0.033218	0.655421	NA	PCDHGB3
ENSG00000262304.2	15.5591	0.000156516	0.0332321	0.88015	NA	NA
ENSG00000262327.7	10.1486	-0.000330176	0.0332481	0.326611	NA	AGK
ENSG00000262334.6	13.1383	-8.84284e-05	0.0332004	0.958747	NA	RPH3AL
ENSG00000262576.3	10.0064	0.000601889	0.0332174	0.706066	NA	PCDHGA4
ENSG00000262587.5	14.5207	0.00240788	0.0332789	0.34599	NA	NA
ENSG00000262655.4	11.2723	0.00409275	0.0335765	0.0228647	NA	SPON1
ENSG00000262904.1	9.26646	-0.00177914	0.0332735	0.30138	NA	TMPOP2
ENSG00000263141.5	14.3252	-0.00109146	0.0332249	0.542956	NA	PAXBP1
ENSG00000263231.1	10.4154	-5.25584e-05	0.0332323	0.955601	NA	NA
ENSG00000263247.6	17.0281	0.000106022	0.0332027	0.952552	NA	PRR4
ENSG00000263324.5	16.5367	-0.00253292	0.0333229	0.231711	NA	HCN3
ENSG00000263809.1	18.5562	0.00048174	0.033219	0.747561	NA	NA
ENSG00000264070.1	12.1357	-0.000486008	0.033174	0.829644	NA	DND1P1
ENSG00000264176.1	9.81114	-0.000917729	0.0332077	0.63983	NA	MAGOH2P
ENSG00000264187.1	13.5347	-0.00095574	0.033205	0.637774	NA	NA
ENSG00000264230.9	8.79591	-0.000419113	0.0332113	0.794508	NA	ANXA8L1
ENSG00000266027.8	6.93968	0.000404331	0.0332337	0.710209	NA	MSH5-SAPCD1
ENSG00000266405.3	13.2246	0.00127811	0.0332371	0.463876	NA	CBX3P2
ENSG00000266442.5	8.16009	0.000252837	0.0332343	0.79674	NA	MSH5-SAPCD1
ENSG00000267060.7	14.9027	-0.00387269	0.0335093	0.0851739	NA	PTGES3L
ENSG00000267120.3	7.2434	-0.00173842	0.0332997	0.0940928	NA	NA
ENSG00000267221.3	7.28108	-5.36449e-06	0.0332151	0.995796	NA	C17orf113
ENSG00000267336.1	7.00267	-0.000558682	0.0332219	0.700774	NA	EIF4A2P1
ENSG00000267343.3	14.2343	-0.000844607	0.0332069	0.660509	NA	ZNF833P
ENSG00000267352.1	12.9044	0.00117473	0.0332317	0.504723	NA	SH3GL1P3
ENSG00000267385.1	8.01341	0.000815774	0.0332171	0.637025	NA	NA
ENSG00000267740.5	7.00789	0.00127755	0.0332421	0.443994	NA	NA
ENSG00000267952.1	9.78197	0.000861424	0.0332375	0.517284	NA	NA
ENSG00000268041.3	8.32705	-0.000402683	0.0332063	0.813469	NA	ERFL
ENSG00000268193.5	9.12093	0.00257909	0.0333508	0.143511	NA	NA
ENSG00000268400.6	10.016	-0.000293321	0.0332356	0.754799	NA	NA
ENSG00000268480.4	12.6925	-0.00128008	0.0332435	0.429147	NA	NFILZ
ENSG00000269242.1	15.479	-0.00062933	0.0332352	0.591801	NA	NA
ENSG00000269313.6	9.82984	0.00143474	0.0332477	0.408042	NA	MAGIX
ENSG00000269388.1	8.59498	-0.000123054	0.0332233	0.921903	NA	NA
ENSG00000269693.1	19.2219	-0.000233905	0.0332449	0.625667	NA	NA
ENSG00000269896.2	17.629	0.00174864	0.0332459	0.40804	NA	NA
ENSG00000270025.2	10.0831	0.000957811	0.0332192	0.593762	NA	BMS1P7
ENSG00000270106.6	19.9147	-0.00163567	0.0332535	0.385386	NA	TSNAX-DISC1
ENSG00000270181.3	12.1047	7.74499e-05	0.0332452	0.838739	NA	BIVM-ERCC5
ENSG00000270405.1	18.5209	0.000857478	0.0332157	0.631174	NA	NA
ENSG00000270441.1	18.6273	-0.00186577	0.0332755	0.305946	NA	LAMB2P1
ENSG00000270533.2	14.5662	0.00234602	0.0332993	0.281418	NA	NA
ENSG00000270558.1	14.0485	0.00210052	0.0332741	0.338083	NA	NA
ENSG00000270587.1	8.83895	0.00184174	0.0332756	0.302303	NA	FAM136DP
ENSG00000270728.1	15.0994	-0.00214074	0.0332751	0.336199	NA	NA
ENSG00000270926.1	10.9884	-0.00158963	0.0332539	0.381636	NA	NA
ENSG00000270977.2	14.4984	0.00162138	0.0332766	0.24882	NA	NA
ENSG00000271092.5	22.077	0.00296218	0.0333014	0.333801	NA	TLCD4-RWDD3
ENSG00000271127.2	21.8849	0.0011141	0.0332172	0.570159	NA	NA
ENSG00000271161.1	9.96921	-0.000261803	0.0332056	0.874687	NA	BOLA2P2
ENSG00000271267.1	8.39381	0.000809187	0.0332198	0.627547	NA	NA
ENSG00000271524.1	12.0699	0.00106009	0.0332134	0.59217	NA	BNIP3P17
ENSG00000271698.1	13.9822	-0.00318193	0.0333966	0.162316	NA	NA
ENSG00000271810.5	11.0992	-0.000819898	0.0331987	0.688224	NA	NA
ENSG00000272305.5	12.4248	0.00161705	0.0332391	0.443265	NA	NA
ENSG00000272398.6	11.1673	0.00116853	0.0332539	0.344242	NA	CD24
ENSG00000272400.1	13.5687	0.00333714	0.0334147	0.154848	NA	NA
ENSG00000272442.2	10.5504	0.000396725	0.0331989	0.831574	NA	NA
ENSG00000272693.6	8.74751	-0.00173884	0.0332757	0.283678	NA	LINC03006
ENSG00000272822.2	12.9872	0.000566273	0.0332212	0.703499	NA	NA
ENSG00000272921.1	12.4629	0.000170824	0.0332458	0.655954	NA	NA
ENSG00000272968.5	7.1091	-0.000608183	0.0332275	0.654925	NA	RBAK-RBAKDN
ENSG00000273003.1	16.4265	-0.00136504	0.0332769	0.141186	NA	ARL2-SNX15
ENSG00000273045.7	10.3569	-0.000612656	0.0332211	0.683763	NA	C2orf15
ENSG00000273088.2	8.47909	0.000198216	0.0332295	0.859733	NA	NA
ENSG00000273259.3	8.7624	0.00114333	0.0332348	0.493686	NA	NA
ENSG00000273274.2	21.2861	-0.00154562	0.033184	0.575822	NA	ZBTB8B
ENSG00000273331.1	6.15991	-0.000365378	0.0332449	0.537774	NA	TM4SF19-DYNLT2B
ENSG00000273345.6	18.469	0.000145055	0.0331881	0.943118	NA	NA
ENSG00000273397.4	10.0515	-0.00210082	0.0332995	0.235978	NA	NDUFA6
ENSG00000273529.2	11.5481	-0.000155127	0.033231	0.880082	NA	HES5
ENSG00000273572.4	5.92277	-0.00126391	0.0332699	0.151841	NA	CDHR5
ENSG00000273574.1	17.7629	5.63119e-05	0.0331756	0.980571	NA	LENG9
ENSG00000273607.3	13.435	0.00101633	0.033226	0.555305	NA	CHCHD10
ENSG00000273622.1	17.3736	-0.00121105	0.0332626	0.275229	NA	CDC42EP5
ENSG00000273633.1	15.5517	-0.00415984	0.0336097	0.00376522	NA	CDC42EP5
ENSG00000273793.3	15.0379	0.00203841	0.0332853	0.289686	NA	DUSP8
ENSG00000273802.3	11.3806	0.000738162	0.0332102	0.684144	NA	H2BC8
ENSG00000273983.2	18.9273	-0.0014436	0.0332029	0.554527	NA	H3C8
ENSG00000274042.2	15.0922	-0.00178164	0.0332671	0.333125	NA	GOLGA6L10
ENSG00000274049.4	17.651	0.00166278	0.0332927	0.132263	NA	INO80B-WBP1
ENSG00000274148.5	7.62833	-0.000254532	0.0332142	0.864326	NA	LILRA6
ENSG00000274166.2	7.75561	0.000703226	0.0332501	0.355293	NA	GOLGA6L10
ENSG00000274229.2	21.0254	-0.00280913	0.0333439	0.222477	NA	SOCS7
ENSG00000274233.4	7.57158	0.000922951	0.0332438	0.451271	NA	CCL5
ENSG00000274378.1	8.48202	-7.26924e-05	0.0332054	0.96404	NA	NA
ENSG00000274404.3	10.7948	-0.000990274	0.0332287	0.54409	NA	GOLGA6L22
ENSG00000274437.4	20.6355	0.00230646	0.0332736	0.351812	NA	DERL3
ENSG00000274600.2	9.46712	-0.00119289	0.0332609	0.283943	NA	RIMBP3B
ENSG00000274616.4	13.5802	0.000665608	0.0332248	0.646216	NA	CNOT3
ENSG00000274641.2	9.77569	0.00208753	0.0332809	0.312257	NA	H2BC17
ENSG00000274642.1	16.9525	-0.000914798	0.0332064	0.643078	NA	NA
ENSG00000274712.3	8.66808	0.000612845	0.0332281	0.651547	NA	NA
ENSG00000274741.1	5.95487	-0.000423895	0.0332461	0.472311	NA	NA
ENSG00000274808.6	10.1526	-0.000287856	0.0331925	0.880259	NA	TBC1D3B
ENSG00000274939.2	12.3211	-9.01739e-05	0.0331772	0.965449	NA	TBC1D3B
ENSG00000275050.4	7.58024	-0.000670567	0.0332172	0.679077	NA	ZNF66
ENSG00000275118.4	20.7156	0.00312386	0.0334201	0.0825466	NA	MBOAT7
ENSG00000275140.1	5.7946	-2.31551e-05	0.0332402	0.970346	NA	SEC22B3P
ENSG00000275160.1	14.775	-0.00252897	0.0333303	0.207654	NA	RPL7AP45
ENSG00000275300.4	8.17167	3.73899e-05	0.0332371	0.964936	NA	MCCC2
ENSG00000275325.5	11.0707	-0.00175685	0.0332711	0.311631	NA	PDCD6IPP1
ENSG00000275331.5	16.7614	-0.00145313	0.0332152	0.523761	NA	ABCC6
ENSG00000275428.2	10.5071	-0.000332889	0.0332234	0.799179	NA	NA
ENSG00000275482.4	12.8982	-0.000313026	0.0332207	0.813324	NA	EPHB6
ENSG00000275571.2	21.6377	5.72098e-05	0.0331822	0.979423	NA	TTC34
ENSG00000275575.4	10.0096	0.00132177	0.0332511	0.386155	NA	PTP4A3
ENSG00000275594.4	18.1874	0.000461946	0.0332362	0.653785	NA	ADAM32
ENSG00000275736.4	13.7853	-0.00200696	0.0333022	0.194206	NA	OSCAR
ENSG00000275758.2	16.1926	-5.79191e-05	0.0332418	0.91858	NA	DDTL
ENSG00000275778.3	18.6808	-0.000975297	0.033252	0.355686	NA	NA
ENSG00000275793.1	15.8454	0.00032254	0.0331986	0.861752	NA	RIMBP3
ENSG00000276023.5	18.8849	0.000104874	0.0332085	0.949384	NA	DUSP14
ENSG00000276061.4	18.0491	-0.00298978	0.033362	0.20953	NA	NDUFA3
ENSG00000276068.4	21.9066	-0.00099691	0.0332183	0.586594	NA	NAIP
ENSG00000276072.2	15.365	0.00376373	0.0335374	0.0116678	NA	AATF
ENSG00000276155.4	9.05508	-0.000351074	0.0332175	0.806675	NA	MAPT
ENSG00000276180.2	9.05994	-4.74666e-05	0.0331995	0.977498	NA	H4C9
ENSG00000276184.4	8.34849	0.00106615	0.0332253	0.548222	NA	UPK3B
ENSG00000276386.1	12.5692	0.00150049	0.0332146	0.522701	NA	CNTNAP3P2
ENSG00000276416.3	8.68329	-0.000537187	0.0332162	0.730913	NA	UNC79
ENSG00000276432.4	10.5516	-0.000716287	0.0332144	0.672728	NA	RDM1
ENSG00000276452.4	9.52978	7.05986e-05	0.0331883	0.971937	NA	LILRB1
ENSG00000276480.5	21.9228	-0.00129213	0.0332388	0.453637	NA	MYH11
ENSG00000276541.2	9.29051	-1.97273e-05	0.0332452	0.946542	NA	TAS2R14
ENSG00000276681.4	10.8579	0.00228086	0.0333223	0.173965	NA	LENG8
ENSG00000276920.4	8.49674	0.00145626	0.0332545	0.375625	NA	NKD2
ENSG00000276966.3	8.24322	0.000631052	0.0332226	0.673064	NA	H4C5
ENSG00000277033.2	11.5673	0.00234136	0.0333168	0.220212	NA	B3GNTL1
ENSG00000277044.3	5.06927	-0.000957163	0.0332613	0.164488	NA	OPRL1
ENSG00000277075.3	11.0172	0.001282	0.0332221	0.527926	NA	H2AC8
ENSG00000277156.1	11.4646	-0.000190567	0.0331993	0.91402	NA	TOMM40P1
ENSG00000277196.4	12.7494	0.00328893	0.0334244	0.119425	NA	NA
ENSG00000277365.3	10.0515	-0.00210082	0.0332995	0.235978	NA	NDUFA6
ENSG00000277421.3	12.3044	-0.00107704	0.0332692	0.063642	NA	ZNF280B
ENSG00000277454.2	7.92829	-0.000438907	0.0332421	0.577893	NA	NA
ENSG00000277594.2	17.0517	0.000458573	0.033198	0.809126	NA	DDX52
ENSG00000277626.1	18.3366	1.64613e-05	0.0332441	0.976429	NA	WNT3
ENSG00000277641.2	19.1944	0.000718988	0.0332435	0.481567	NA	WNT3
ENSG00000277702.1	15.7093	-0.00121936	0.0332161	0.55373	NA	NA
ENSG00000277734.8	9.73509	-0.000505903	0.0332204	0.729318	NA	TRAC
ENSG00000277823.5	9.45381	-5.46091e-05	0.0332202	0.965942	NA	PRH1
ENSG00000278220.2	11.7583	0.00304477	0.0334038	0.103418	NA	CLN8
ENSG00000278308.2	10.2607	-0.00225173	0.0333185	0.183511	NA	NPIPA3
ENSG00000278312.1	11.0608	-0.000349626	0.0332483	0.314839	NA	LENG9
ENSG00000278384.1	9.83911	0.002701	0.0333439	0.201908	NA	NA
ENSG00000278444.1	20.6111	0.000233715	0.0332464	0.546046	NA	CDC42EP5
ENSG00000278530.5	16.6655	-0.00316432	0.0334511	0.0104219	NA	CHMP1B2P
ENSG00000278558.5	18.9468	0.000335329	0.033188	0.86862	NA	TMEM191B
ENSG00000278608.1	15.3793	-0.000264549	0.0332187	0.849477	NA	MAMDC2
ENSG00000278635.1	15.5603	-0.000858459	0.0332259	0.585109	NA	NA
ENSG00000278677.2	13.2036	-0.00219872	0.0332834	0.314114	NA	H2AC17
ENSG00000278704.1	11.8724	0.00339737	0.0334517	0.0798798	NA	NA
ENSG00000278763.1	15.5406	-0.00181352	0.0332349	0.446479	NA	FAM27B
ENSG00000278780.4	10.8387	0.00107298	0.0332497	0.380869	NA	ZNF430
ENSG00000278787.4	15.8125	0.000974499	0.0332031	0.645167	NA	UBR7
ENSG00000279177.1	15.7314	-0.00181168	0.0332366	0.441575	NA	CTBP2P9
ENSG00000279208.1	7.77126	0.000128666	0.03321	0.935934	NA	NA
ENSG00000279389.3	12.8648	0.000519768	0.0332212	0.722546	NA	GARRE1
ENSG00000279643.3	18.952	0.000242907	0.0332165	0.867669	NA	TAMM41
ENSG00000280330.1	15.7314	-0.00181168	0.0332366	0.441575	NA	CTBP2P10
ENSG00000280518.1	19.6315	0.000987936	0.0332512	0.372389	NA	NA
ENSG00000280680.3	17.0838	-0.00164568	0.0332049	0.507456	NA	HHAT
ENSG00000280807.2	15.2924	0.00269131	0.0333649	0.123912	NA	TUBGCP5
ENSG00000280908.2	19.2648	0.00160218	0.0332507	0.395067	NA	PADI4
ENSG00000281039.1	15.8979	0.00287184	0.0333484	0.225123	NA	NA
ENSG00000281178.4	11.1861	3.52568e-05	0.033245	0.883111	NA	MLXIP
ENSG00000281245.2	17.3859	-0.00349673	0.0334822	0.0349313	NA	STKLD1
ENSG00000281348.1	19.4636	0.000571993	0.0332367	0.602387	NA	NA
ENSG00000281518.8	13.4584	0.00158488	0.0332453	0.420522	NA	FOXO6
ENSG00000281618.1	11.5888	-0.000484311	0.0332449	0.500633	NA	IFITM10
ENSG00000281703.1	6.83489	0.000247718	0.0332254	0.842857	NA	NA
ENSG00000281775.2	9.02124	-9.14401e-05	0.0332022	0.956245	NA	FTCD
ENSG00000281848.1	7.83755	0.00121515	0.0332279	0.515258	NA	TOMM40P4
ENSG00000281894.3	20.6541	0.00317998	0.033395	0.164774	NA	ZKSCAN7
ENSG00000281896.1	10.1057	-0.00112313	0.0332194	0.5597	NA	NA
ENSG00000281935.1	13.4161	0.000915631	0.0332184	0.603097	NA	DNAH10
ENSG00000282105.1	8.32177	-8.52494e-05	0.033202	0.959496	NA	RPL41P2
ENSG00000282147.1	21.4538	0.000728361	0.0331641	0.771884	NA	FAM20C
ENSG00000282183.2	16.1749	0.00101884	0.033245	0.43853	NA	GOLGA2P10
ENSG00000282377.2	9.0133	-0.000694508	0.0332161	0.675519	NA	NA
ENSG00000282416.1	15.214	0.0033663	0.0334322	0.12044	NA	NA
ENSG00000282509.1	17.1203	0.000889095	0.0332083	0.647139	NA	ULK4P3
ENSG00000282540.2	17.1009	-0.0010711	0.0331787	0.665824	NA	WHAMMP2
ENSG00000282614.1	12.1357	-0.000486008	0.033174	0.829644	NA	DND1P1
ENSG00000282735.1	17.1646	0.000204534	0.0332428	0.731862	NA	GARRE1
ENSG00000282933.4	14.3079	-0.000143314	0.0331973	0.936003	NA	RHOXF1P3
ENSG00000283008.4	19.7463	-0.00325535	0.0334097	0.148219	NA	CYP2D7
ENSG00000283196.3	14.4159	-0.0016559	0.0332468	0.413051	NA	NA
ENSG00000283199.3	10.3919	-0.000350435	0.0332155	0.811312	NA	C13orf46
ENSG00000283208.2	9.64973	0.000867859	0.0332108	0.642034	NA	NA
ENSG00000283236.1	10.7153	0.000341282	0.0331826	0.872292	NA	NA
ENSG00000283302.3	10.3919	-0.000350435	0.0332155	0.811312	NA	C13orf46
ENSG00000283312.1	9.44896	-0.000412271	0.033224	0.755595	NA	NA
ENSG00000283321.1	8.19845	-0.000171563	0.0332217	0.89464	NA	NA
ENSG00000283378.1	17.5319	0.000942533	0.0332295	0.552894	NA	CNTNAP3C
ENSG00000283426.1	12.8225	-0.00298342	0.033395	0.111664	NA	SMBD1P
ENSG00000283491.1	9.69527	-0.000169282	0.0331973	0.924851	NA	NA
ENSG00000283632.4	17.1829	-0.00322066	0.0334039	0.15367	NA	EXOC3L2
ENSG00000283654.3	8.29618	-0.00259115	0.033366	0.082285	NA	CIROP
ENSG00000283765.1	21.5854	0.00122195	0.0332633	0.26822	NA	NA
ENSG00000283855.2	18.339	0.00370122	0.0334607	0.141187	NA	NPIPB4
ENSG00000284017.2	10.7416	-0.000231258	0.033193	0.902272	NA	PLCL2
ENSG00000284057.1	5.76254	0.000140716	0.0332455	0.709309	NA	NA
ENSG00000284130.2	17.142	0.00147486	0.0332111	0.533601	NA	TUBA3FP
ENSG00000284308.2	18.8868	0.00124823	0.0332167	0.546684	NA	C2orf81
ENSG00000284461.2	19.9947	0.00179855	0.0332629	0.356297	NA	NA
ENSG00000284512.1	17.1044	-0.00174893	0.0332261	0.470123	NA	NA
ENSG00000284626.1	7.43876	0.00087764	0.033239	0.504477	NA	NA
ENSG00000284630.1	17.212	0.000296117	0.0331592	0.904242	NA	NA
ENSG00000284671.1	10.5768	0.000387206	0.0332117	0.805769	NA	NA
ENSG00000284713.2	5.7186	0.00188436	0.0333019	0.153613	NA	SMIM38
ENSG00000284816.2	16.3562	-0.00159764	0.0332283	0.474439	NA	EPHA1
ENSG00000284874.1	9.37005	0.000249067	0.0332265	0.838413	NA	NA
ENSG00000284956.1	9.4	-0.000724261	0.0332072	0.694344	NA	NA
ENSG00000285047.1	13.9822	-0.00318193	0.0333966	0.162316	NA	NA
ENSG00000285082.3	19.7482	-0.0010298	0.0332224	0.56507	NA	NA
ENSG00000285114.2	15.2314	-8.20066e-05	0.0331929	0.963853	NA	GSDMC
ENSG00000285118.1	8.24999	0.001183	0.0332258	0.527148	NA	NA
ENSG00000285160.1	20.4366	0.0017996	0.0331981	0.524622	NA	THSD1P1
ENSG00000285199.1	15.1826	-0.00252583	0.0333572	0.0939883	NA	CIDEB
ENSG00000285218.1	13.8423	-0.00115836	0.0332349	0.489318	NA	NA
ENSG00000285257.1	10.0064	-0.00154552	0.0332623	0.332883	NA	NA
ENSG00000285272.1	13.5292	-0.00429675	0.0336138	0.0203379	NA	TMEM249
ENSG00000285329.1	11.8308	0.000107531	0.0332266	0.928736	NA	NA
ENSG00000285348.2	16.1685	-0.000439069	0.0331951	0.817107	NA	TGM1
ENSG00000285416.1	15.8957	-0.00105544	0.0331952	0.638269	NA	NA
ENSG00000285417.1	15.1432	0.00130331	0.0332235	0.519218	NA	NA
ENSG00000285485.2	13.3184	0.0010841	0.0332245	0.547542	NA	NFATC4
ENSG00000285516.2	9.39052	-0.00201285	0.0332968	0.224813	NA	NAALAD2
ENSG00000285547.1	5.40405	-0.000614885	0.0332539	0.114304	NA	NA
ENSG00000285602.1	17.5616	0.00177806	0.0332199	0.485787	NA	NA
ENSG00000285625.1	10.7043	0.000421593	0.0332357	0.679294	NA	NA
ENSG00000285713.1	7.83297	0.00120904	0.0332486	0.404168	NA	NA
ENSG00000285733.1	6.92741	-0.000991132	0.0332602	0.211068	NA	NA
ENSG00000285749.3	11.7579	0.00254864	0.0333394	0.180459	NA	NA
ENSG00000285815.1	13.8197	-0.00199489	0.0333029	0.184439	NA	GET1-SH3BGR
ENSG00000285827.1	11.8252	0.000988688	0.0332528	0.350079	NA	NA
ENSG00000285837.1	11.5634	0.00344975	0.0334648	0.0625999	NA	NA
ENSG00000285932.1	19.0554	-0.000171469	0.0331889	0.929464	NA	NA
ENSG00000285938.1	19.0461	-0.000108942	0.0331793	0.957944	NA	NA
ENSG00000286105.2	11.7021	0.000240834	0.033232	0.819252	NA	TMEM217B
ENSG00000286139.2	15.9483	-0.000194767	0.0332369	0.817596	NA	ARHGAP11B
ENSG00000286185.1	7.23948	0.000600437	0.033247	0.427865	NA	NA
ENSG00000286192.1	19.956	-0.00370722	0.033536	0.00347762	NA	NA
ENSG00000286215.1	20.9104	0.00213691	0.0332537	0.395003	NA	NA
ENSG00000286235.1	12.531	0.0012942	0.0332557	0.355851	NA	NA
ENSG00000286239.1	12.2569	0.00303327	0.0334196	0.0522269	NA	NA
ENSG00000286522.2	11.2833	0.00187924	0.033254	0.390958	NA	H3C2
ENSG00000287067.1	13.9335	0.000309555	0.033169	0.890363	NA	NA
ENSG00000287080.2	10.1357	0.000670583	0.0332207	0.667748	NA	H3C3
ENSG00000287515.1	8.56767	-0.00175477	0.0332964	0.133651	NA	NA
ENSG00000288031.1	15.7128	-0.000788103	0.0332098	0.667306	NA	NA
ENSG00000288142.2	8.35778	-0.00115589	0.0332327	0.501105	NA	POTEB3
ENSG00000288149.1	12.9833	0.000361485	0.033201	0.841333	NA	SYT8
ENSG00000288152.1	19.6147	0.000923493	0.0331441	0.745198	NA	BRME1
ENSG00000288169.1	21.1717	-0.00215736	0.0332216	0.458798	NA	ACAP1
ENSG00000288195.1	12.7992	0.000210039	0.0331665	0.928691	NA	PODNL1
ENSG00000288196.1	10.0831	0.000957811	0.0332192	0.593762	NA	BMS1P7
ENSG00000288314.1	16.4596	0.00283558	0.0333233	0.279906	NA	PPIAP46
ENSG00000288362.1	10.3185	-0.000441786	0.0332065	0.795087	NA	CYP11A1
ENSG00000288411.1	18.9128	0.0015532	0.0332401	0.441647	NA	SAA1
ENSG00000288431.1	19.6659	-0.00370091	0.0334727	0.113881	NA	NA
ENSG00000288438.1	16.4729	0.00209327	0.0332497	0.404151	NA	NA
ENSG00000288456.1	15.865	-0.000147044	0.0332021	0.93104	NA	NA
ENSG00000288525.1	10.6175	3.13574e-05	0.0332158	0.984121	NA	NA
ENSG00000288604.1	8.31811	-0.000289226	0.0332154	0.844149	NA	NA
ENSG00000288637.1	9.29819	0.000671002	0.0332127	0.696836	NA	NA
ENSG00000288695.1	17.2706	-0.00127304	0.0332443	0.428161	NA	NA
ENSG00000288698.1	13.0308	-0.00257342	0.0333795	0.020713	NA	NA
ENSG00000288710.1	20.956	-0.000820841	0.0332358	0.53541	NA	NA
ENSG00000288721.1	10.835	-0.00178695	0.0332946	0.160613	NA	NA
ENSG00000288841.1	11.1403	-0.00128327	0.0332775	0.0718589	NA	NA
ENSG00000289281.1	5.50238	0.000118248	0.0332345	0.900739	NA	NA
ENSG00000289517.1	11.414	0.000413009	0.033247	0.444836	NA	NA
ENSG00000289565.1	11.8593	-0.00142541	0.0332515	0.389963	NA	NA
ENSG00000289685.2	9.07981	-0.000860358	0.0332504	0.365715	NA	NA
ENSG00000289690.1	21.3643	-0.00515304	0.0337799	0.0164458	NA	NA
ENSG00000289721.1	10.7443	-0.0014643	0.0332463	0.415856	NA	PYDC5
ENSG00000289747.1	7.46563	0.000598259	0.033234	0.61626	NA	NA
ENSG00000289809.2	15.1912	0.000614978	0.0331712	0.795319	NA	NA
ENSG00000291308.1	14.1897	-0.00395456	0.0335354	0.0576987	NA	NA
ENSG00000291384.1	6.96339	0.000893255	0.0332562	0.265756	NA	NA
ENSG00000291431.1	18.2844	0.000750333	0.0331986	0.71118	NA	DUSP8
ENSG00000291488.1	9.46315	8.36e-05	0.033187	0.967557	NA	ITGA9
ENSG00000291505.1	18.9586	-0.00318263	0.0333724	0.217977	NA	CCDC40
ENSG00000291520.1	15.8776	-0.00141447	0.0332044	0.555093	NA	NXNL2
ENSG00000291637.1	8.81873	0.000847357	0.0332191	0.621498	NA	GOLGA6L5P
ENSG00000291642.1	9.0772	0.000228597	0.0332005	0.898767	NA	SCAND2P
ENSG00000291652.1	12.999	0.000681789	0.0331869	0.753286	NA	PCDHA4
ENSG00000291669.1	15.7018	0.00161814	0.0332163	0.506469	NA	PCDHB1
ENSG00000291748.1	7.7008	-0.00083316	0.0332306	0.569862	NA	COL3A1
ENSG00000291811.1	8.17825	0.000451361	0.0331986	0.810812	NA	OR4K17
ENSG00000291929.1	9.3055	0.00211846	0.0332848	0.300348	NA	RPL3L
ENSG00000291946.1	12.4805	0.000342222	0.0331876	0.867179	NA	NPW
ENSG00000291951.1	17.1044	-0.00174893	0.0332261	0.470123	NA	NA
ENSG00000291954.1	15.3173	0.00197756	0.0332686	0.346203	NA	NA
ENSG00000291984.1	19.8363	-0.00310818	0.0333491	0.258699	NA	CASP4LP
ENSG00000291999.1	8.12854	0.000818144	0.0332134	0.649064	NA	KCNT2
ENSG00000292084.1	13.5803	-0.000119863	0.0331989	0.944607	NA	PROM2
ENSG00000292095.1	8.65403	0.00136768	0.0332349	0.472242	NA	ANKRD33BP1
ENSG00000292218.1	9.82984	0.00143474	0.0332477	0.408042	NA	MAGIX
ENSG00000292233.1	10.189	0.000590555	0.0332345	0.61294	NA	MROH8
ENSG00000292241.1	5.57043	0.00117303	0.0332665	0.197541	NA	NA
ENSG00000292248.1	12.6781	-0.00199303	0.033287	0.269859	NA	PKD1L2
ENSG00000292254.1	12.0293	-1.62941e-05	0.0332371	0.981299	NA	SHANK3
ENSG00000292296.1	4.18004	0.000612895	0.03325	0.33807	NA	NA

### Sheet: 2_LPS
GENEID	baseMean	log2FoldChange	lfcSE	pvalue	padj	SYMBOL
ENSG00000056558.11	1190.87	3.68785	0.0678615	0	0	TRAF1
ENSG00000081041.9	1578.79	5.26752	0.099767	0	0	CXCL2
ENSG00000090339.9	15178.4	2.46757	0.0535051	0	0	ICAM1
ENSG00000100906.12	10023.3	2.741	0.0508999	0	0	NFKBIA
ENSG00000104312.8	1753.72	2.67115	0.0638984	0	0	RIPK2
ENSG00000108691.10	2991.71	6.05172	0.106023	0	0	CCL2
ENSG00000109320.14	3978.47	1.85651	0.049244	0	0	NFKB1
ENSG00000115008.6	795.033	5.52748	0.0944712	0	0	IL1A
ENSG00000115009.13	1246.01	5.86125	0.109293	0	0	CCL20
ENSG00000115963.14	4701.72	2.29552	0.0472164	0	0	RND3
ENSG00000118503.18	5714.86	4.37824	0.0654861	0	0	TNFAIP3
ENSG00000119922.11	5107.99	2.88049	0.059382	0	0	IFIT2
ENSG00000123610.5	437.213	6.25525	0.148113	0	0	TNFAIP6
ENSG00000123689.6	9496.02	2.56111	0.0616399	0	0	G0S2
ENSG00000125538.12	4936.7	5.44205	0.0803711	0	0	IL1B
ENSG00000128342.5	4328.23	4.51431	0.0686074	0	0	LIF
ENSG00000134070.5	1606.96	2.80561	0.0535669	0	0	IRAK2
ENSG00000134954.14	6503.17	1.73085	0.0398459	0	0	ETS1
ENSG00000136244.12	3705.04	6.41798	0.0877966	0	0	IL6
ENSG00000136826.15	1711.76	1.92205	0.0496204	0	0	KLF4
ENSG00000144802.11	1978.31	3.31441	0.0833645	0	0	NFKBIZ
ENSG00000145901.16	8261.54	2.03055	0.0479768	0	0	TNIP1
ENSG00000162407.9	1212.99	2.52559	0.0655177	0	0	PLPP3
ENSG00000162692.12	3133.43	4.61667	0.063399	0	0	VCAM1
ENSG00000163545.11	1091.81	2.87466	0.0626688	0	0	NUAK2
ENSG00000163661.4	30391	4.17744	0.0338869	0	0	PTX3
ENSG00000163734.4	1126.36	6.71291	0.134655	0	0	CXCL3
ENSG00000163739.5	11655	5.77332	0.0944142	0	0	CXCL1
ENSG00000163874.11	1594.64	3.51358	0.0651612	0	0	ZC3H12A
ENSG00000164400.6	858.044	6.72422	0.11834	0	0	CSF2
ENSG00000169242.12	1316.91	3.05364	0.069652	0	0	EFNA1
ENSG00000169429.12	16458	6.28236	0.072602	0	0	CXCL8
ENSG00000185215.11	3488.55	4.6638	0.124039	0	0	TNFAIP2
ENSG00000221869.5	3208.14	2.29458	0.0612349	0	0	CEBPD
ENSG00000291237.1	33402.2	2.60319	0.0351076	0	0	SOD2
ENSG00000108342.13	1432.26	5.35256	0.142843	6.27815e-308	2.77808e-305	CSF3
ENSG00000077150.21	3576.91	2.21893	0.0600597	1.00304e-299	4.31851e-297	NFKB2
ENSG00000163347.6	3882.45	2.58944	0.0722338	2.53669e-282	1.06341e-279	CLDN1
ENSG00000120337.10	312.367	4.92995	0.138506	3.87302e-278	1.58198e-275	TNFSF18
ENSG00000153721.19	1100.81	1.92684	0.0544162	1.07936e-275	4.29854e-273	CNKSR3
ENSG00000101670.12	1096.08	2.326	0.0658822	4.70188e-274	1.82685e-271	LIPG
ENSG00000023445.17	2727.08	3.78931	0.107884	4.17922e-271	1.58512e-268	BIRC3
ENSG00000073756.13	232.569	5.26768	0.15269	1.71038e-262	6.33635e-260	PTGS2
ENSG00000119917.15	5438.15	2.3287	0.0676834	2.90707e-260	1.05249e-257	IFIT3
ENSG00000227231.3	1218.96	2.70973	0.0788839	2.09604e-259	6.95622e-257	IER3
ENSG00000230128.3	1218.96	2.70973	0.0788839	2.09604e-259	6.95622e-257	IER3
ENSG00000235030.3	1218.96	2.70973	0.0788839	2.09604e-259	6.95622e-257	IER3
ENSG00000237155.3	1218.96	2.70973	0.0788839	2.09604e-259	6.95622e-257	IER3
ENSG00000131979.20	1189.32	2.4489	0.0720908	6.83459e-254	2.22194e-251	GCH1
ENSG00000135919.14	841.196	2.94013	0.0910538	9.77333e-230	3.11378e-227	SERPINE2
ENSG00000124145.6	21236.2	2.28075	0.0723886	1.73221e-218	5.41062e-216	SDC4
ENSG00000141682.12	3374.62	2.15283	0.0694933	1.27008e-211	3.89084e-209	PMAIP1
ENSG00000160223.18	398.297	3.04403	0.0998547	2.65042e-205	7.96627e-203	ICOSLG
ENSG00000169245.6	263.287	6.32545	0.207469	5.49024e-205	1.61962e-202	CXCL10
ENSG00000113916.18	1312.75	1.80674	0.0611535	6.844e-193	1.98227e-190	BCL6
ENSG00000243649.10	4038.94	2.11772	0.0717914	3.67953e-192	1.04669e-189	CFB
ENSG00000100219.17	3535.16	1.17597	0.0404855	2.00828e-186	5.61262e-184	XBP1
ENSG00000145779.8	1274.81	2.4505	0.0848457	2.18001e-184	5.98752e-182	TNFAIP8
ENSG00000184371.14	4762.84	2.38449	0.0829836	1.73691e-182	4.68964e-180	CSF1
ENSG00000146232.17	818.305	2.0108	0.0707897	1.68617e-178	4.47678e-176	NFKBIE
ENSG00000166920.13	1069.21	2.45924	0.0872097	7.90226e-176	2.06365e-173	C15orf48
ENSG00000187479.9	547.948	3.11772	0.111144	4.535e-174	1.1652e-171	C11orf96
ENSG00000173334.4	1168.02	2.05321	0.0737381	1.14479e-171	2.89469e-169	TRIB1
ENSG00000171223.6	3038.63	1.78464	0.0647101	2.29456e-168	5.7113e-166	JUNB
ENSG00000117228.11	4867.12	1.72324	0.0629102	3.96277e-166	9.71183e-164	GBP1
ENSG00000067082.15	5675.55	1.5602	0.0570163	8.36294e-166	2.01851e-163	KLF6
ENSG00000110330.10	2609.86	1.29971	0.0478247	1.37433e-163	3.26761e-161	BIRC2
ENSG00000277443.3	3171.82	1.32366	0.0487134	1.43226e-163	3.35528e-161	MARCKS
ENSG00000155287.12	1620.48	1.2328	0.0454017	2.89316e-163	6.67943e-161	SLC25A28
ENSG00000146457.16	5241.94	1.60734	0.0594112	4.04922e-162	9.21488e-160	WTAP
ENSG00000157557.13	4335.66	1.37012	0.0507833	2.81829e-161	6.32329e-159	ETS2
ENSG00000105835.13	8844.84	1.51691	0.0568382	2.39697e-158	5.3033e-156	NAMPT
ENSG00000135114.14	2999.57	1.43385	0.0541302	1.42448e-155	3.10849e-153	OASL
ENSG00000173918.15	1302.03	2.20842	0.085232	5.63731e-149	1.21354e-146	C1QTNF1
ENSG00000122641.11	881.985	2.39748	0.0935111	6.38242e-146	1.35563e-143	INHBA
ENSG00000146278.11	871.33	1.82446	0.0723657	2.59334e-141	5.43578e-139	PNRC1
ENSG00000026508.21	5791.48	1.30475	0.0520004	6.69572e-140	1.38523e-137	CD44
ENSG00000131669.10	2766.96	1.5388	0.061532	5.49476e-139	1.1222e-136	NINJ1
ENSG00000091527.17	11614.2	1.01259	0.0409983	1.36806e-135	2.75863e-133	CDV3
ENSG00000150630.4	1562.97	1.48162	0.0601581	6.45145e-135	1.28464e-132	VEGFC
ENSG00000010818.11	2346.58	2.46594	0.102112	8.83268e-130	1.73709e-127	HIVEP2
ENSG00000003402.21	2568.66	1.58933	0.0660341	5.66676e-129	1.10087e-126	CFLAR
ENSG00000125347.15	3198.19	2.63745	0.109874	3.04182e-128	5.8381e-126	IRF1
ENSG00000100647.8	2937.63	1.64159	0.0704883	6.07733e-121	1.15252e-118	SUSD6
ENSG00000166949.17	6917.16	1.00049	0.0435284	7.55076e-118	1.4151e-115	SMAD3
ENSG00000167034.10	330.963	2.52477	0.111164	3.56447e-115	6.60257e-113	NKX3-1
ENSG00000128335.14	1197.45	1.43395	0.0632416	8.36554e-115	1.53176e-112	APOL2
ENSG00000075426.12	6208.32	1.23412	0.0544654	1.29198e-114	2.33877e-112	FOSL2
ENSG00000160326.14	422.486	2.09916	0.0940142	2.06122e-111	3.64837e-109	SLC2A6
ENSG00000281165.3	422.486	2.09916	0.0940142	2.06122e-111	3.64837e-109	SLC2A6
ENSG00000124201.15	5490.75	1.08956	0.0490069	2.08929e-110	3.65741e-108	ZNFX1
ENSG00000164736.6	194.261	2.79442	0.126376	2.08014e-109	3.60182e-107	SOX17
ENSG00000086062.13	5315.15	0.869064	0.0392713	2.29653e-109	3.93374e-107	B4GALT1
ENSG00000168386.19	1492.84	1.83301	0.0832764	2.25587e-108	3.82297e-106	FILIP1L
ENSG00000241534.9	1190.18	1.58695	0.0722083	5.04915e-108	8.46663e-106	CFB
ENSG00000211445.13	1507.42	1.59865	0.073491	6.6291e-106	1.10002e-103	GPX3
ENSG00000124875.10	559.682	4.18879	0.192886	2.47092e-105	4.05791e-103	CXCL6
ENSG00000007908.16	113.622	7.18779	0.330852	4.45987e-105	7.24957e-103	SELE
ENSG00000120158.12	1537.57	1.10704	0.051482	1.70592e-103	2.74498e-101	RCL1
ENSG00000111912.20	1516.44	1.94444	0.0909166	1.82733e-102	2.91094e-100	NCOA7
ENSG00000116514.17	1124.01	1.27969	0.0598401	2.05126e-102	3.2353e-100	RNF19B
ENSG00000149289.11	1681.99	1.79929	0.0855621	2.96065e-99	4.62384e-97	ZC3H12C
ENSG00000147454.14	1332.41	1.30558	0.0624779	6.33637e-98	9.79985e-96	SLC25A37
ENSG00000158470.5	4925.22	0.845401	0.0406424	6.32224e-97	9.68396e-95	B4GALT5
ENSG00000239754.9	1153.97	1.46143	0.0705841	3.30836e-96	5.01925e-94	CFB
ENSG00000242335.8	1142.87	1.45377	0.0709385	2.64746e-94	3.9415e-92	CFB
ENSG00000243570.9	1142.87	1.45377	0.0709385	2.64746e-94	3.9415e-92	CFB
ENSG00000168389.18	468.188	2.08994	0.102587	2.8322e-93	4.1775e-91	MFSD2A
ENSG00000197249.14	1258.31	1.27627	0.0627721	7.13547e-93	1.04283e-90	SERPINA1
ENSG00000159200.18	1520.38	1.12037	0.0552243	1.88601e-92	2.73129e-90	RCAN1
ENSG00000104856.15	856.871	1.45074	0.0717129	5.36751e-92	7.7031e-90	RELB
ENSG00000185745.10	4832.24	1.33297	0.0658866	5.90407e-92	8.39749e-90	IFIT1
ENSG00000167207.15	119.31	4.05181	0.20146	3.4706e-91	4.89263e-89	NOD2
ENSG00000006210.7	214.295	4.78712	0.23924	2.37707e-90	3.32164e-88	CX3CL1
ENSG00000049759.20	3369.22	1.21893	0.0614891	2.04863e-88	2.8378e-86	NEDD4L
ENSG00000133069.17	190.896	2.37893	0.120578	9.83288e-88	1.35033e-85	TMCC2
ENSG00000105939.14	3847.81	1.5252	0.0783849	2.73132e-85	3.7188e-83	ZC3HAV1
ENSG00000163735.7	289.42	2.88991	0.151742	8.98725e-82	1.21328e-79	CXCL5
ENSG00000083799.18	1836.28	1.39099	0.0732552	2.53413e-81	3.39233e-79	CYLD
ENSG00000107968.10	622.703	2.05214	0.108747	2.15506e-80	2.86085e-78	MAP3K8
ENSG00000130066.17	2971.83	1.22834	0.0652181	4.87824e-80	6.42234e-78	SAT1
ENSG00000145365.12	985.635	2.01427	0.107071	5.69412e-80	7.43503e-78	TIFA
ENSG00000196878.15	4768.46	1.22917	0.0655259	1.48963e-79	1.92926e-77	LAMB3
ENSG00000110911.17	1316.7	1.3247	0.0706222	1.83951e-79	2.36318e-77	SLC11A2
ENSG00000109861.17	1922.98	1.09953	0.0586076	1.89403e-79	2.41376e-77	CTSC
ENSG00000136114.17	1176.03	0.997286	0.0535449	2.30519e-78	2.91442e-76	THSD1
ENSG00000162772.18	749.416	1.552	0.0846758	5.29624e-76	6.64323e-74	ATF3
ENSG00000131459.13	2494.89	0.914562	0.0500196	1.49371e-75	1.85897e-73	GFPT2
ENSG00000008517.19	3404.31	1.03602	0.0567841	3.01254e-75	3.72014e-73	IL32
ENSG00000176597.12	2916.63	1.30209	0.0715243	5.4302e-75	6.65408e-73	B3GNT5
ENSG00000104635.15	2852.11	0.990784	0.0551626	5.00125e-73	6.08168e-71	SLC39A14
ENSG00000145632.15	2779.7	1.30139	0.0725159	5.92626e-73	7.15192e-71	PLK2
ENSG00000101384.12	3489.49	0.743786	0.0414383	8.31699e-73	9.96163e-71	JAG1
ENSG00000177426.22	1058.41	1.18175	0.065939	8.60457e-73	1.02292e-70	TGIF1
ENSG00000205502.4	106.682	3.19395	0.17908	3.42088e-72	4.03663e-70	C2CD4B
ENSG00000138685.18	4291.15	1.77808	0.0997958	6.5519e-72	7.6744e-70	FGF2
ENSG00000142871.18	14248.4	0.671528	0.0376512	7.73628e-72	8.99554e-70	CCN1
ENSG00000148154.10	5624.33	1.08079	0.0610075	4.01692e-71	4.63693e-69	UGCG
ENSG00000136048.14	1840.53	1.22757	0.069636	1.67258e-70	1.91684e-68	DRAM1
ENSG00000113070.8	1924.53	0.91298	0.0518737	3.34005e-70	3.8005e-68	HBEGF
ENSG00000133639.6	1285.19	1.26603	0.0721101	5.76759e-70	6.51615e-68	BTG1
ENSG00000131435.13	2193.24	0.921868	0.0525618	1.03154e-69	1.15721e-67	PDLIM4
ENSG00000105327.18	285.997	2.26112	0.129866	6.83399e-69	7.61297e-67	BBC3
ENSG00000134339.9	136.748	2.73111	0.156897	7.7716e-69	8.59733e-67	SAA2
ENSG00000115267.10	1918.33	1.33958	0.0777259	1.68769e-67	1.85413e-65	IFIH1
ENSG00000188483.8	964.151	-1.28376	0.0749207	5.14586e-67	5.61463e-65	IER5L
ENSG00000157654.19	11972	1.05043	0.0613595	1.32639e-66	1.43738e-64	PALM2AKAP2
ENSG00000122861.16	9645.02	0.814685	0.0478824	1.04309e-65	1.12273e-63	PLAU
ENSG00000107338.10	2399.28	0.88883	0.0526948	1.07786e-64	1.15237e-62	SHB
ENSG00000143067.5	1197.6	1.0605	0.0629231	1.15641e-64	1.22811e-62	ZNF697
ENSG00000166741.8	4705.71	0.917868	0.0546876	4.58094e-64	4.83274e-62	NNMT
ENSG00000159128.16	2034.43	1.10603	0.0668047	1.46556e-62	1.53595e-60	IFNGR2
ENSG00000108551.5	221.96	1.78164	0.110303	9.64704e-60	1.00443e-57	RASD1
ENSG00000173846.13	1777.16	1.14978	0.0715255	4.8245e-59	4.99054e-57	PLK3
ENSG00000221963.6	2132.99	1.27839	0.0796218	5.70934e-59	5.86773e-57	APOL6
ENSG00000151014.6	555.87	2.0873	0.130265	8.40264e-59	8.58039e-57	NOCT
ENSG00000003989.18	2140.36	1.31135	0.081964	1.40329e-58	1.42385e-56	SLC7A2
ENSG00000106366.9	49648.6	0.717674	0.0452582	2.45315e-57	2.47333e-55	SERPINE1
ENSG00000171236.10	395.949	1.42293	0.0906032	1.39273e-56	1.39536e-54	LRG1
ENSG00000137462.9	255.607	2.22819	0.142197	2.18468e-56	2.17512e-54	TLR2
ENSG00000107201.11	3714.29	1.30459	0.0831877	2.2601e-56	2.23624e-54	RIGI
ENSG00000027697.16	2353.51	0.705349	0.0448828	2.3586e-56	2.31929e-54	IFNGR1
ENSG00000139926.16	5599.4	0.851511	0.054528	8.38042e-56	8.19019e-54	FRMD6
ENSG00000111859.17	236.039	1.96478	0.126125	9.126e-56	8.86446e-54	NEDD9
ENSG00000168394.13	3432.45	0.850667	0.0547495	2.95208e-55	2.8501e-53	TAP1
ENSG00000145777.15	256.413	1.93964	0.125197	4.18646e-55	4.01749e-53	TSLP
ENSG00000122691.13	485.514	1.70863	0.110382	4.76418e-55	4.54451e-53	TWIST1
ENSG00000140464.20	4209.32	0.919399	0.0595573	1.26699e-54	1.20137e-52	PML
ENSG00000165029.17	767.392	1.1722	0.0768222	1.55462e-53	1.46539e-51	ABCA1
ENSG00000124882.4	453.782	2.19318	0.144719	7.98495e-53	7.48237e-51	EREG
ENSG00000020577.14	2360.84	0.911796	0.0602311	1.24513e-52	1.15993e-50	SAMD4A
ENSG00000140379.9	52.3013	4.46661	0.295178	1.76775e-52	1.63723e-50	BCL2A1
ENSG00000185022.12	1442.9	1.17628	0.078171	4.11268e-52	3.78699e-50	MAFF
ENSG00000170525.21	2303.24	0.953629	0.0635805	9.77419e-52	8.94844e-50	PFKFB3
ENSG00000117226.12	286.917	2.12598	0.143051	5.48235e-51	4.96215e-49	GBP3
ENSG00000152229.18	514.456	1.63977	0.110325	5.46512e-51	4.96215e-49	PSTPIP2
ENSG00000088826.18	1129.91	1.57293	0.105895	7.12063e-51	6.40857e-49	SMOX
ENSG00000184557.4	1120.92	1.07348	0.0736686	5.16869e-49	4.62568e-47	SOCS3
ENSG00000167996.16	31160.1	0.558232	0.0383605	1.59488e-48	1.41935e-46	FTH1
ENSG00000132109.10	1047.95	0.896866	0.062059	3.29717e-48	2.918e-46	TRIM21
ENSG00000110218.9	1652.72	0.70916	0.0491126	5.01939e-48	4.41762e-46	PANX1
ENSG00000263528.8	813.169	1.43044	0.0996848	1.12133e-47	9.8147e-46	IKBKE
ENSG00000196136.18	756.71	1.22445	0.0854767	1.68782e-47	1.46924e-45	SERPINA3
ENSG00000130589.16	8308.5	0.854667	0.0596051	1.9019e-47	1.64659e-45	HELZ2
ENSG00000137965.11	3758.66	0.998426	0.0697262	2.15552e-47	1.85608e-45	IFI44
ENSG00000069399.15	736.724	1.37262	0.0959871	2.27017e-47	1.94429e-45	BCL3
ENSG00000198355.5	1356.38	1.21333	0.0854105	9.76814e-47	8.3212e-45	PIM3
ENSG00000134851.13	3039.43	0.588059	0.0412851	1.16099e-46	9.83753e-45	TMEM165
ENSG00000120217.14	3021.71	1.24245	0.0884162	8.71495e-46	7.34546e-44	CD274
ENSG00000115594.12	1541.55	0.886788	0.0632282	1.42119e-45	1.19155e-43	IL1R1
ENSG00000137393.10	1079.83	1.54839	0.110774	2.25508e-45	1.88081e-43	RNF144B
ENSG00000118263.16	987.813	1.17411	0.0842793	4.29417e-45	3.56282e-43	KLF7
ENSG00000184588.18	1264.44	1.47464	0.105996	5.71349e-45	4.71585e-43	PDE4B
ENSG00000110047.18	5268.11	1.10402	0.079615	1.27482e-44	1.0468e-42	EHD1
ENSG00000092969.12	1881.07	1.14656	0.0837351	1.33447e-43	1.09016e-41	TGFB2
ENSG00000164236.12	1550.21	0.994246	0.072735	2.03975e-43	1.65782e-41	ANKRD33B
ENSG00000185338.7	92.2006	2.613	0.192948	8.31185e-43	6.72121e-41	SOCS1
ENSG00000115652.15	1188.59	0.796869	0.0589592	1.90873e-42	1.52794e-40	UXS1
ENSG00000176788.9	5750.76	0.564694	0.0416629	1.90078e-42	1.52794e-40	BASP1
ENSG00000181634.8	55.1374	3.79847	0.281414	1.97122e-42	1.57008e-40	TNFSF15
ENSG00000135604.11	655.343	1.47993	0.109786	2.0369e-42	1.61432e-40	STX11
ENSG00000121060.19	5558.39	0.731451	0.054059	2.19005e-42	1.7271e-40	TRIM25
ENSG00000105825.14	1285.15	1.47258	0.109573	3.85294e-42	3.02351e-40	TFPI2
ENSG00000163660.12	3428.62	0.969563	0.0722009	5.46723e-42	4.26927e-40	CCNL1
ENSG00000164164.17	3483.79	0.855342	0.0639818	1.37482e-41	1.06833e-39	OTUD4
ENSG00000163435.16	31.9266	5.92621	0.446175	2.39337e-41	1.85079e-39	ELF3
ENSG00000164283.13	138.462	2.32841	0.175862	4.84617e-41	3.72944e-39	ESM1
ENSG00000117525.14	616.894	1.12428	0.0849111	5.8329e-41	4.46721e-39	F3
ENSG00000169554.23	1037.69	1.57947	0.120176	1.93174e-40	1.47237e-38	ZEB2
ENSG00000111331.14	12958.2	0.512855	0.0388281	2.35052e-40	1.78303e-38	OAS3
ENSG00000041982.17	122.119	1.81631	0.138929	3.68076e-40	2.77889e-38	TNC
ENSG00000154640.15	1727.55	0.928813	0.0715433	2.13734e-39	1.60603e-37	BTG3
ENSG00000168310.12	1206.44	0.935574	0.0722762	3.30246e-39	2.46987e-37	IRF2
ENSG00000054598.9	55.6246	3.72164	0.28778	3.54999e-39	2.64259e-37	FOXC1
ENSG00000053524.13	186.565	1.78689	0.138596	3.80653e-39	2.82038e-37	MCF2L2
ENSG00000112149.10	127.448	1.97454	0.153358	5.50795e-39	4.06211e-37	CD83
ENSG00000133657.17	8869.9	0.616428	0.0477684	9.54369e-39	7.00604e-37	ATP13A3
ENSG00000086061.16	8082.78	0.548946	0.0425651	1.39452e-38	1.01902e-36	DNAJA1
ENSG00000103966.11	4676.32	0.419154	0.0325089	1.90743e-38	1.38746e-36	EHD4
ENSG00000162645.13	1002.42	1.49468	0.117214	3.23005e-38	2.33885e-36	GBP2
ENSG00000278788.4	1536.06	1.00576	0.0790251	5.34704e-38	3.85422e-36	SBNO2
ENSG00000105371.10	132.294	3.69905	0.290627	5.53073e-38	3.96867e-36	ICAM4
ENSG00000104321.11	130.142	2.97835	0.234561	5.76196e-38	4.11605e-36	TRPA1
ENSG00000015475.19	1318.18	0.791072	0.0621751	6.11019e-38	4.34532e-36	BID
ENSG00000172216.6	3361.63	0.878324	0.0696143	2.48776e-37	1.76133e-35	CEBPB
ENSG00000113580.15	3999.82	0.985096	0.0782517	3.05866e-37	2.15595e-35	NR3C1
ENSG00000171621.14	1021.44	1.14474	0.0917519	1.13503e-36	7.96521e-35	SPSB1
ENSG00000010295.20	815.435	-0.820076	0.065702	1.14365e-36	7.99049e-35	IFFO1
ENSG00000134321.13	765.518	1.1657	0.0948017	1.0783e-35	7.501e-34	RSAD2
ENSG00000126561.18	690.713	1.33385	0.108546	1.17309e-35	8.12493e-34	STAT5A
ENSG00000177606.9	9578	0.774213	0.0629571	1.59092e-35	1.09711e-33	JUN
ENSG00000118523.6	14510.8	0.55614	0.0451608	1.99542e-35	1.37013e-33	CCN2
ENSG00000139211.7	195.681	1.43413	0.117494	2.55632e-35	1.74773e-33	AMIGO2
ENSG00000162924.16	479.06	1.34496	0.110137	2.75254e-35	1.87385e-33	REL
ENSG00000174791.11	927.652	-1.19131	0.09798	2.98818e-35	2.0256e-33	RIN1
ENSG00000065911.13	4616.76	0.583412	0.0475595	3.14298e-35	2.12151e-33	MTHFD2
ENSG00000170542.6	2431.09	0.801256	0.0656342	4.34685e-35	2.92174e-33	SERPINB9
ENSG00000090376.11	758.354	0.791767	0.0651972	8.94978e-35	5.99033e-33	IRAK3
ENSG00000197442.11	1968.37	0.648071	0.0534005	1.36643e-34	9.10762e-33	MAP3K5
ENSG00000163121.10	30.8762	4.25395	0.353662	3.22298e-34	2.13925e-32	NEURL3
ENSG00000215012.9	1316.8	-1.03537	0.0870609	9.65407e-34	6.3813e-32	RTL10
ENSG00000128284.20	1132.15	1.22213	0.102935	1.83525e-33	1.20808e-31	APOL3
ENSG00000137834.15	1185.13	-1.01326	0.0855667	1.90068e-33	1.246e-31	SMAD6
ENSG00000157514.18	867.031	-0.955751	0.0808132	2.39235e-33	1.56189e-31	TSC22D3
ENSG00000130147.16	4619	-0.558482	0.046952	2.68325e-33	1.74466e-31	SH3BP4
ENSG00000120889.13	4399.84	0.733715	0.0619408	4.0485e-33	2.62165e-31	TNFRSF10B
ENSG00000241253.8	62.0018	3.56978	0.301816	4.11534e-33	2.65414e-31	CFB
ENSG00000184979.11	1743.62	0.771156	0.0652613	5.15272e-33	3.30979e-31	USP18
ENSG00000253276.5	1032.47	0.782254	0.0664476	8.51526e-33	5.44771e-31	CCDC71L
ENSG00000138166.6	7948.66	0.542863	0.046079	1.32289e-32	8.42947e-31	DUSP5
ENSG00000100234.12	6156.14	0.9286	0.0796596	3.10812e-32	1.9726e-30	TIMP3
ENSG00000177409.12	1505.01	1.28487	0.110488	3.28813e-32	2.07857e-30	SAMD9L
ENSG00000174136.13	2791.06	1.09766	0.0944613	3.93456e-32	2.47737e-30	RGMB
ENSG00000116044.17	3914.2	0.843921	0.0726928	5.37417e-32	3.3705e-30	NFE2L2
ENSG00000166106.4	262.191	-1.49538	0.130437	1.24049e-31	7.74942e-30	ADAMTS15
ENSG00000171940.14	1212.55	0.904558	0.0785485	1.43788e-31	8.94745e-30	ZNF217
ENSG00000168062.10	190.484	1.50918	0.131891	2.28333e-31	1.41531e-29	BATF2
ENSG00000163513.19	9965.96	0.59163	0.0513128	2.38615e-31	1.47331e-29	TGFBR2
ENSG00000139289.15	5829.9	0.723493	0.0630243	3.23776e-31	1.99141e-29	PHLDA1
ENSG00000055208.20	2694.12	0.659639	0.0578268	7.64802e-31	4.68588e-29	TAB2
ENSG00000119900.9	2298.5	1.35248	0.119115	8.05321e-31	4.91523e-29	OGFRL1
ENSG00000127955.17	1862.09	0.718924	0.063205	9.83931e-31	5.98245e-29	GNAI1
ENSG00000166016.6	513.448	0.954001	0.0855658	8.83267e-30	5.34998e-28	ABTB2
ENSG00000173432.13	322.97	1.58056	0.142342	1.32131e-29	7.97288e-28	SAA1
ENSG00000154451.15	69.015	2.79165	0.252789	1.90784e-29	1.14686e-27	GBP5
ENSG00000143384.14	16311.6	0.489007	0.0440137	3.5526e-29	2.12755e-27	MCL1
ENSG00000132530.17	3970.01	0.833926	0.0755175	3.63812e-29	2.17061e-27	XAF1
ENSG00000111266.9	235.158	1.26324	0.115435	6.96948e-29	4.12728e-27	DUSP16
ENSG00000280962.3	235.158	1.26324	0.115435	6.96948e-29	4.12728e-27	DUSP16
ENSG00000167767.14	1287.23	-0.60168	0.0547626	8.68902e-29	5.12652e-27	KRT80
ENSG00000031081.11	1811.78	0.907565	0.0831255	1.28825e-28	7.57263e-27	ARHGAP31
ENSG00000002549.13	4459.75	0.586849	0.0537187	2.13761e-28	1.25191e-26	LAP3
ENSG00000138386.17	1773.79	0.723289	0.066476	2.45317e-28	1.43147e-26	NAB1
ENSG00000168685.15	403.172	2.36271	0.219045	4.37017e-28	2.54076e-26	IL7R
ENSG00000071054.17	7508.11	0.483908	0.0444935	4.85459e-28	2.81213e-26	MAP4K4
ENSG00000136514.3	52.9944	2.1064	0.196128	5.56743e-28	3.20177e-26	RTP4
ENSG00000291555.1	52.9944	2.1064	0.196128	5.56743e-28	3.20177e-26	RTP4
ENSG00000103241.7	1557.87	0.756211	0.0703415	9.60325e-28	5.50287e-26	FOXF1
ENSG00000139318.8	1702.08	0.844834	0.078986	1.59733e-27	9.12024e-26	DUSP6
ENSG00000155090.15	2529	0.603024	0.0562934	1.7788e-27	1.01201e-25	KLF10
ENSG00000179826.8	26.7392	3.64666	0.342196	1.85904e-27	1.0539e-25	MRGPRX3
ENSG00000125810.10	2152.27	-0.505197	0.0471037	1.91912e-27	1.0841e-25	CD93
ENSG00000090776.6	1037.86	0.873057	0.082548	5.49843e-27	3.09505e-25	EFNB1
ENSG00000164930.12	4125.65	0.462413	0.0435446	8.15547e-27	4.57453e-25	FZD6
ENSG00000107562.18	704.249	-1.25035	0.12019	1.29668e-26	7.24776e-25	CXCL12
ENSG00000172738.13	164.668	1.18075	0.112933	1.32474e-26	7.37869e-25	TMEM217
ENSG00000196449.4	786.474	0.695205	0.0661893	1.5176e-26	8.42349e-25	YRDC
ENSG00000159167.12	7696.94	0.763808	0.0729018	1.71679e-26	9.496e-25	STC1
ENSG00000174059.17	302.973	1.01211	0.0968783	1.79693e-26	9.90489e-25	CD34
ENSG00000128641.19	2899.13	0.608675	0.0579383	1.8212e-26	1.0004e-24	MYO1B
ENSG00000109079.10	2376.55	0.65017	0.0620478	2.20267e-26	1.20579e-24	TNFAIP1
ENSG00000075223.14	1930.15	0.765181	0.0731726	2.29583e-26	1.25248e-24	SEMA3C
ENSG00000136997.22	4980.66	0.675973	0.0648102	3.6889e-26	2.00561e-24	MYC
ENSG00000108688.11	23.596	4.51977	0.437712	8.37281e-26	4.53669e-24	CCL7
ENSG00000186834.4	1802.29	-0.593523	0.0574888	1.06234e-25	5.73666e-24	HEXIM1
ENSG00000180611.7	254.35	1.08247	0.105512	1.14583e-25	6.16656e-24	MB21D2
ENSG00000064932.16	3546.98	0.801728	0.0780018	1.48019e-25	7.93922e-24	SBNO2
ENSG00000137507.11	651.366	1.17269	0.114961	2.18213e-25	1.16649e-23	LRRC32
ENSG00000157601.15	15371	0.547957	0.0532924	2.40831e-25	1.28309e-23	MX1
ENSG00000142910.16	2361.49	-0.579616	0.0567946	3.67624e-25	1.95208e-23	TINAGL1
ENSG00000165732.14	11381.3	0.612874	0.0599899	3.93895e-25	2.08463e-23	DDX21
ENSG00000173559.15	1628.22	0.845054	0.0832786	5.01177e-25	2.64363e-23	NABP1
ENSG00000122729.19	6493.75	0.471643	0.0461637	5.10814e-25	2.68557e-23	ACO1
ENSG00000065054.14	1679.45	-0.589984	0.0580959	6.21196e-25	3.25515e-23	NHERF2
ENSG00000087074.9	1395.74	0.677044	0.066725	6.80322e-25	3.55329e-23	PPP1R15A
ENSG00000127666.11	684.486	0.783739	0.0774576	7.13264e-25	3.71317e-23	TICAM1
ENSG00000183486.14	2421.44	0.75159	0.0742291	7.5181e-25	3.90108e-23	MX2
ENSG00000177045.11	397.118	0.915833	0.0911428	1.19802e-24	6.19625e-23	SIX5
ENSG00000137767.14	2393.28	0.560834	0.0555122	1.31287e-24	6.76828e-23	SQOR
ENSG00000135723.14	1724.67	-0.719765	0.0717832	1.49e-24	7.6567e-23	FHOD1
ENSG00000143321.19	9148.73	0.415783	0.0411948	2.16723e-24	1.11009e-22	HDGF
ENSG00000189266.13	3355.73	0.564473	0.0560171	2.20734e-24	1.12702e-22	PNRC2
ENSG00000266074.11	605.199	1.0146	0.101741	2.42623e-24	1.23482e-22	BAHCC1
ENSG00000117461.15	1602.71	0.649191	0.0649498	3.20937e-24	1.62819e-22	PIK3R3
ENSG00000114784.4	984.978	0.662941	0.0666307	5.06272e-24	2.56029e-22	EIF1B
ENSG00000133121.21	1237.48	0.627772	0.0631516	5.92024e-24	2.98447e-22	STARD13
ENSG00000185551.15	4258.28	-0.803031	0.0814654	6.14266e-24	3.08683e-22	NR2F2
ENSG00000111817.19	1008.45	0.878078	0.0889742	7.99559e-24	4.00534e-22	DSE
ENSG00000188396.4	233.331	1.10788	0.112663	8.71445e-24	4.35176e-22	DYNLT4
ENSG00000158050.5	202.998	-1.60521	0.163961	8.77948e-24	4.37054e-22	DUSP2
ENSG00000179630.11	391.221	1.25272	0.128665	2.12208e-23	1.05311e-21	LACC1
ENSG00000062716.13	5036.73	0.523304	0.0531802	2.15006e-23	1.06368e-21	VMP1
ENSG00000049249.10	60.3355	3.36587	0.347756	2.39876e-23	1.18304e-21	TNFRSF9
ENSG00000078081.8	2359.06	0.778076	0.0799291	3.48769e-23	1.71478e-21	LAMP3
ENSG00000148926.10	1394.62	0.556808	0.0570156	3.93016e-23	1.92638e-21	ADM
ENSG00000025708.14	1208.35	0.929996	0.0963671	6.66342e-23	3.25608e-21	TYMP
ENSG00000169248.13	53.2457	3.70565	0.386282	8.92022e-23	4.34554e-21	CXCL11
ENSG00000278211.4	546.593	0.903887	0.0941252	1.03812e-22	5.04182e-21	TRIM69
ENSG00000148344.11	163.623	1.40019	0.146759	1.35995e-22	6.5848e-21	PTGES
ENSG00000100644.17	12639.3	0.873093	0.0913079	1.69809e-22	8.19717e-21	HIF1A
ENSG00000140105.18	1431.98	0.71408	0.074553	1.76915e-22	8.51436e-21	WARS1
ENSG00000113504.21	780.918	0.724944	0.0764116	3.85313e-22	1.84881e-20	SLC12A7
ENSG00000164647.9	363.683	0.92796	0.0981067	3.91112e-22	1.871e-20	STEAP1
ENSG00000157214.14	324.864	1.1782	0.124947	4.5085e-22	2.15031e-20	STEAP2
ENSG00000078401.7	102.528	1.68073	0.178646	4.59919e-22	2.18702e-20	EDN1
ENSG00000205413.8	986.016	1.241	0.131766	5.09919e-22	2.41756e-20	SAMD9
ENSG00000109220.11	680.662	0.745049	0.0790555	7.17224e-22	3.39032e-20	CHIC2
ENSG00000119630.14	672.715	-0.770135	0.0821395	8.71884e-22	4.10921e-20	PGF
ENSG00000114529.13	394.758	0.90007	0.0960403	9.26613e-22	4.35426e-20	C3orf52
ENSG00000109787.13	1175.99	0.621216	0.0660937	1.19498e-21	5.59882e-20	KLF3
ENSG00000171522.6	966.27	1.22512	0.132336	2.36825e-21	1.10634e-19	PTGER4
ENSG00000134470.21	477.11	0.702362	0.0755908	2.6272e-21	1.22372e-19	IL15RA
ENSG00000170961.7	85.9223	1.71178	0.186518	3.67213e-21	1.70545e-19	HAS2
ENSG00000145860.13	3786.82	0.429582	0.0461517	4.8713e-21	2.25581e-19	RNF145
ENSG00000121858.11	371.534	1.38593	0.151236	5.10336e-21	2.35642e-19	TNFSF10
ENSG00000105974.13	7554.59	0.519188	0.0560194	5.47429e-21	2.52039e-19	CAV1
ENSG00000023608.5	1739.83	0.569649	0.0617006	6.46528e-21	2.96806e-19	SNAPC1
ENSG00000117597.18	1771.84	0.538934	0.0583934	7.16475e-21	3.27973e-19	UTP25
ENSG00000204634.13	2463.89	-0.493757	0.0535846	8.16468e-21	3.72675e-19	TBC1D8
ENSG00000165030.4	708.038	0.751505	0.0822903	1.09075e-20	4.96447e-19	NFIL3
ENSG00000105971.15	1846.77	0.606997	0.0663302	1.2633e-20	5.73344e-19	CAV2
ENSG00000157111.13	34.9484	2.48445	0.27543	1.59778e-20	7.23084e-19	TMEM171
ENSG00000186185.14	2352.26	-0.505918	0.0556339	2.4006e-20	1.08333e-18	KIF18B
ENSG00000068366.21	4644.37	0.758801	0.0840412	2.93705e-20	1.32167e-18	ACSL4
ENSG00000030419.17	368.021	1.16687	0.130044	3.00145e-20	1.34685e-18	IKZF2
ENSG00000106546.14	3474.01	1.06425	0.118905	4.39243e-20	1.96549e-18	AHR
ENSG00000064886.14	52.1476	2.2452	0.25274	5.64092e-20	2.51708e-18	CHI3L2
ENSG00000125730.18	3894.27	0.768173	0.0858276	6.01191e-20	2.67513e-18	C3
ENSG00000285438.2	295.144	1.34666	0.151453	6.15646e-20	2.73182e-18	SOX7
ENSG00000039560.14	5398.84	0.251386	0.0277985	1.02956e-19	4.55578e-18	RAI14
ENSG00000112773.16	353.803	1.18292	0.133918	1.09247e-19	4.82079e-18	TENT5A
ENSG00000089127.15	3373.27	0.529789	0.0593031	1.14557e-19	5.04114e-18	OAS1
ENSG00000102794.11	101.991	8.31419	0.927573	1.16715e-19	5.12196e-18	ACOD1
ENSG00000142961.16	587.103	0.745618	0.0842172	1.40773e-19	6.16076e-18	MOB3C
ENSG00000132669.14	2345.28	0.609894	0.0686783	1.49656e-19	6.53154e-18	RIN2
ENSG00000153250.21	2791.38	0.454924	0.051006	1.71993e-19	7.48594e-18	RBMS1
ENSG00000160298.18	785.434	-0.65305	0.0740867	1.92431e-19	8.35264e-18	C21orf58
ENSG00000163840.10	4081.69	0.692759	0.0783842	2.10463e-19	9.11053e-18	DTX3L
ENSG00000114861.24	1871.62	0.808418	0.092004	2.39634e-19	1.03452e-17	FOXP1
ENSG00000144824.21	2115.99	0.770273	0.0878221	2.94871e-19	1.26954e-17	PHLDB2
ENSG00000134107.5	2295.16	0.638963	0.0726834	3.13912e-19	1.34788e-17	BHLHE40
ENSG00000227507.3	21.7097	4.23816	0.487088	3.14777e-19	1.34796e-17	LTB
ENSG00000152784.16	439.527	0.926319	0.106372	3.89715e-19	1.66439e-17	PRDM8
ENSG00000105246.6	101.843	1.80581	0.208353	4.18614e-19	1.78303e-17	EBI3
ENSG00000107984.10	3497.5	0.649195	0.0741882	4.2222e-19	1.79359e-17	DKK1
ENSG00000159202.18	4312.76	0.373827	0.0422768	4.33855e-19	1.83811e-17	UBE2Z
ENSG00000107021.16	921.258	-0.616868	0.0706531	4.55497e-19	1.92469e-17	TBC1D13
ENSG00000137959.17	4624.19	0.787836	0.0908003	6.69678e-19	2.82221e-17	IFI44L
ENSG00000050405.14	4794.82	0.605362	0.069568	7.57046e-19	3.18199e-17	LIMA1
ENSG00000107554.17	2559.89	-0.506557	0.0582727	8.66479e-19	3.62284e-17	DNMBP
ENSG00000163516.14	669.946	-0.692062	0.0801071	8.64404e-19	3.62284e-17	ANKZF1
ENSG00000164932.13	620.281	0.722711	0.0837679	1.06873e-18	4.45679e-17	CTHRC1
ENSG00000122863.6	1686.21	-0.498016	0.057448	1.12699e-18	4.68745e-17	CHST3
ENSG00000115919.15	324.855	1.02936	0.120778	1.7542e-18	7.27717e-17	KYNU
ENSG00000132003.10	568.711	1.03829	0.121733	1.82608e-18	7.5557e-17	ZSWIM4
ENSG00000111077.18	3201.62	-0.775934	0.091242	1.99072e-18	8.21559e-17	TNS2
ENSG00000137575.12	6472.15	0.446513	0.0518075	2.24966e-18	9.26025e-17	SDCBP
ENSG00000164951.16	1174.18	0.87526	0.10334	3.49223e-18	1.43379e-16	PDP1
ENSG00000152778.10	2064.55	0.777621	0.0919901	4.59057e-18	1.87507e-16	IFIT5
ENSG00000234487.11	703.627	0.78347	0.0927167	4.58075e-18	1.87507e-16	HLA-F
ENSG00000175592.9	4462.29	0.547595	0.0647881	7.57506e-18	3.08621e-16	FOSL1
ENSG00000278550.4	479.942	0.824987	0.0985755	8.41386e-18	3.4192e-16	SLC43A2
ENSG00000277462.2	208.596	0.948536	0.113882	1.00515e-17	4.07429e-16	ZNF670
ENSG00000103187.8	6033.28	0.336603	0.0396536	1.06982e-17	4.32545e-16	COTL1
ENSG00000138035.15	2282.61	0.606797	0.0724758	1.2765e-17	5.14801e-16	PNPT1
ENSG00000117479.15	557.479	0.637605	0.0765678	1.67152e-17	6.72408e-16	SLC19A2
ENSG00000176915.15	5539.3	0.398413	0.0473139	1.98755e-17	7.97522e-16	ANKLE2
ENSG00000198742.10	1443.72	0.542377	0.0650811	2.04606e-17	8.18938e-16	SMURF1
ENSG00000169504.15	22842.9	0.44489	0.0528856	2.11174e-17	8.43107e-16	CLIC4
ENSG00000107819.15	1238.46	-0.518352	0.0625608	2.82224e-17	1.12396e-15	SFXN3
ENSG00000059378.13	2143.65	0.53568	0.0645636	2.84912e-17	1.13183e-15	PARP12
ENSG00000166401.15	1816.45	0.510039	0.0615556	3.34202e-17	1.32434e-15	SERPINB8
ENSG00000178882.15	37.8732	3.11848	0.386971	4.46475e-17	1.76485e-15	RFLNA
ENSG00000119138.5	1760.25	0.384703	0.046437	5.09225e-17	2.00791e-15	KLF9
ENSG00000128016.7	296.281	0.960218	0.118119	5.14834e-17	2.02501e-15	ZFP36
ENSG00000099992.16	575.001	0.688732	0.0846358	7.44534e-17	2.92129e-15	TBC1D10A
ENSG00000147883.12	942.334	0.686519	0.0843651	7.61132e-17	2.97907e-15	CDKN2B
ENSG00000144583.5	956.963	-0.488197	0.0597059	7.98661e-17	3.1183e-15	MARCHF4
ENSG00000164305.20	2587.19	0.756866	0.0932449	8.40853e-17	3.27501e-15	CASP3
ENSG00000159110.22	1114.41	0.627955	0.0772018	8.75401e-17	3.40125e-15	IFNAR2
ENSG00000169607.13	2099.95	0.886044	0.109615	9.00854e-17	3.49163e-15	CKAP2L
ENSG00000130813.18	1361.52	0.399125	0.0486726	9.3642e-17	3.62067e-15	SHFL
ENSG00000105855.10	77.302	1.56779	0.195803	9.49331e-17	3.6617e-15	ITGB8
ENSG00000138675.17	1846.73	1.15214	0.143584	1.21739e-16	4.6843e-15	FGF5
ENSG00000196850.6	1500.87	0.521702	0.0643788	1.48283e-16	5.69191e-15	PPTC7
ENSG00000142634.13	3202.65	0.46112	0.0567593	1.52993e-16	5.8586e-15	EFHD2
ENSG00000006118.15	2772.91	0.785054	0.0978079	1.77182e-16	6.76861e-15	TMEM132A
ENSG00000102178.13	943.798	-0.632154	0.0792264	2.31815e-16	8.83446e-15	UBL4A
ENSG00000197256.11	3451.23	-0.49177	0.0611907	2.40938e-16	9.16023e-15	KANK2
ENSG00000172432.19	2159.81	0.511785	0.0636029	2.47159e-16	9.37437e-15	GTPBP2
ENSG00000105993.15	3504.42	0.553805	0.0689523	2.48898e-16	9.41792e-15	DNAJB6
ENSG00000183255.12	10049.9	0.2612	0.0321539	3.02523e-16	1.14199e-14	PTTG1IP
ENSG00000160712.13	1146.5	-0.605503	0.0761798	3.19594e-16	1.20358e-14	IL6R
ENSG00000132334.17	1810.86	0.558546	0.0698433	3.2939e-16	1.23754e-14	PTPRE
ENSG00000165821.12	202.028	-1.13035	0.144043	3.35291e-16	1.25675e-14	SALL2
ENSG00000144655.15	955.333	0.619573	0.0778837	3.70241e-16	1.38449e-14	CSRNP1
ENSG00000108179.14	3329.62	0.448237	0.0559355	3.88875e-16	1.45077e-14	PPIF
ENSG00000196843.17	400.055	0.815469	0.103307	4.12775e-16	1.53633e-14	ARID5A
ENSG00000166979.13	405.305	0.863605	0.109499	4.18567e-16	1.55426e-14	EVA1C
ENSG00000104320.15	1855.48	0.675684	0.0856602	5.93063e-16	2.19709e-14	NBN
ENSG00000157625.16	878.655	0.502914	0.0634653	6.44874e-16	2.38349e-14	TAB3
ENSG00000204262.14	1886.83	0.450201	0.056647	6.70277e-16	2.47165e-14	COL5A2
ENSG00000265808.4	5810.41	0.524154	0.0662598	7.22976e-16	2.65982e-14	SEC22B
ENSG00000135766.9	1930.41	0.577341	0.0731963	7.5403e-16	2.76767e-14	EGLN1
ENSG00000096968.14	1200.93	1.19775	0.154459	1.00016e-15	3.66264e-14	JAK2
ENSG00000222009.9	1091.51	0.913726	0.1183	1.54627e-15	5.64955e-14	BTBD19
ENSG00000164086.10	1263.79	-0.493674	0.0633317	1.68981e-15	6.15988e-14	DUSP7
ENSG00000173114.13	83.1851	1.6137	0.211013	1.71814e-15	6.24866e-14	LRRN3
ENSG00000197183.15	1286.61	-0.734488	0.0954697	1.72201e-15	6.24866e-14	NOL4L
ENSG00000100342.22	1574.29	0.601966	0.0776745	2.08425e-15	7.54594e-14	APOL1
ENSG00000100311.17	146.957	1.41773	0.185712	2.10893e-15	7.61796e-14	PDGFB
ENSG00000169764.16	2580.48	0.538311	0.0694557	2.41801e-15	8.71467e-14	UGP2
ENSG00000105559.13	824.045	0.638504	0.0829667	2.8154e-15	1.0124e-13	PLEKHA4
ENSG00000169871.13	2368.22	0.73765	0.0963263	3.4078e-15	1.22266e-13	TRIM56
ENSG00000167191.12	158.003	1.63611	0.216413	3.44982e-15	1.23496e-13	GPRC5B
ENSG00000136867.11	202.5	1.00778	0.132763	3.69363e-15	1.31927e-13	SLC31A2
ENSG00000196917.6	207.234	-0.975727	0.128953	3.92995e-15	1.40054e-13	HCAR1
ENSG00000134363.12	51.9028	1.57885	0.209973	4.59373e-15	1.6315e-13	FST
ENSG00000196776.17	3057.25	0.661923	0.0867359	4.59852e-15	1.6315e-13	CD47
ENSG00000159216.19	1853.76	0.66777	0.0876036	4.86993e-15	1.72396e-13	RUNX1
ENSG00000198604.11	2828.14	0.6447	0.0846683	5.573e-15	1.96847e-13	BAZ1A
ENSG00000168495.13	853.798	0.570536	0.0747922	5.68027e-15	2.00192e-13	POLR3D
ENSG00000204490.3	8.11341	7.60899	1.40827	5.94135e-15	2.0665e-13	TNF
ENSG00000206439.5	8.11341	7.60899	1.40827	5.94135e-15	2.0665e-13	TNF
ENSG00000223952.3	8.11341	7.60899	1.40827	5.94135e-15	2.0665e-13	TNF
ENSG00000228321.3	8.11341	7.60899	1.40827	5.94135e-15	2.0665e-13	TNF
ENSG00000228849.3	8.11341	7.60899	1.40827	5.94135e-15	2.0665e-13	TNF
ENSG00000230108.3	8.11341	7.60899	1.40827	5.94135e-15	2.0665e-13	TNF
ENSG00000168246.6	1096.08	0.441868	0.0576124	6.09131e-15	2.11404e-13	UBTD2
ENSG00000175155.11	220.5	1.91663	0.25564	6.28621e-15	2.17694e-13	YPEL2
ENSG00000177971.9	995.291	-0.554655	0.0730513	6.36785e-15	2.20043e-13	IMP3
ENSG00000288658.2	11.5009	5.25012	0.693446	6.40222e-15	2.20752e-13	NA
ENSG00000076053.12	1134.17	0.553519	0.0728674	7.78764e-15	2.67942e-13	RBM7
ENSG00000115738.10	280.189	-0.897796	0.12022	8.36572e-15	2.87211e-13	ID2
ENSG00000166889.14	3501.19	0.405297	0.0530469	8.72383e-15	2.98861e-13	PATL1
ENSG00000075420.13	4026.32	0.68253	0.0907392	1.0323e-14	3.52887e-13	FNDC3B
ENSG00000143322.22	3801.59	0.604778	0.080162	1.04107e-14	3.55122e-13	ABL2
ENSG00000177732.9	969.097	-0.633876	0.0845741	1.10087e-14	3.74718e-13	SOX12
ENSG00000065308.5	12643.9	-0.338628	0.0431255	1.60178e-14	5.44059e-13	TRAM2
ENSG00000123609.11	882.293	0.482794	0.064376	1.95759e-14	6.63499e-13	NMI
ENSG00000277377.4	217.168	1.07962	0.146703	2.03446e-14	6.88089e-13	SERPINA1
ENSG00000117152.14	5601.31	-0.556665	0.0748227	2.06341e-14	6.96402e-13	RGS4
ENSG00000147130.14	1391.38	-0.4641	0.0620568	2.15896e-14	7.27109e-13	ZMYM3
ENSG00000171855.7	11.798	6.15052	0.822742	2.16362e-14	7.27141e-13	IFNB1
ENSG00000162434.14	7031.09	0.446177	0.059572	2.45438e-14	8.23123e-13	JAK1
ENSG00000169715.15	4987.25	0.617848	0.0833065	2.56373e-14	8.57987e-13	MT1E
ENSG00000112308.14	6553.41	0.491799	0.0658576	2.65797e-14	8.87663e-13	C6orf62
ENSG00000163131.12	171.39	0.966675	0.131958	2.77338e-14	9.24267e-13	CTSS
ENSG00000132510.11	1194.52	2.3253	0.317563	2.86325e-14	9.52224e-13	KDM6B
ENSG00000105339.11	1627.65	0.502556	0.0675725	2.9979e-14	9.94927e-13	DENND3
ENSG00000182749.6	444.68	-0.670455	0.0912159	3.18043e-14	1.05331e-12	PAQR7
ENSG00000158615.10	2729.87	0.459048	0.0616433	3.20504e-14	1.05926e-12	PPP1R15B
ENSG00000165434.8	135.812	1.0702	0.147042	3.48286e-14	1.14869e-12	PGM2L1
ENSG00000113369.9	1357.53	0.866218	0.118411	3.68189e-14	1.21183e-12	ARRDC3
ENSG00000188313.13	3985.1	0.457639	0.0616631	3.94749e-14	1.29657e-12	PLSCR1
ENSG00000271503.7	207.644	1.08414	0.149182	4.00607e-14	1.3131e-12	CCL5
ENSG00000163082.10	40.8494	2.3553	0.324966	4.13235e-14	1.35171e-12	SGPP2
ENSG00000145147.20	806.418	0.749827	0.102599	4.2995e-14	1.40351e-12	SLIT2
ENSG00000145390.12	969.989	1.20769	0.166699	4.87827e-14	1.58918e-12	USP53
ENSG00000169085.14	30.9443	2.37341	0.330598	5.23508e-14	1.70194e-12	VXN
ENSG00000100403.12	5297.65	0.317442	0.0426646	5.50851e-14	1.78718e-12	ZC3H7B
ENSG00000176692.8	1583.94	0.701057	0.096239	5.8878e-14	1.90635e-12	FOXC2
ENSG00000165891.16	2800.42	0.427764	0.0580719	6.57922e-14	2.1259e-12	E2F7
ENSG00000019549.13	486.312	0.652671	0.0899169	7.67266e-14	2.4742e-12	SNAI2
ENSG00000135899.20	1080.27	0.532007	0.0728717	7.71397e-14	2.48249e-12	SP110
ENSG00000152492.15	3799.5	0.388232	0.0527284	9.00202e-14	2.89117e-12	CCDC50
ENSG00000092964.18	2158.74	0.356411	0.0484917	9.37639e-14	3.00535e-12	DPYSL2
ENSG00000150347.17	1921.53	0.593536	0.0819138	9.83195e-14	3.14504e-12	ARID5B
ENSG00000108771.13	766.89	0.727998	0.101202	1.09737e-13	3.50324e-12	DHX58
ENSG00000135924.17	1148.28	-0.495611	0.0684194	1.14288e-13	3.64121e-12	DNAJB2
ENSG00000134326.12	485.12	1.074	0.150902	1.26726e-13	4.02945e-12	CMPK2
ENSG00000109906.15	1331.92	-0.652909	0.09177	1.65398e-13	5.2486e-12	ZBTB16
ENSG00000123908.12	2052.84	0.735611	0.103126	1.69941e-13	5.38203e-12	AGO2
ENSG00000104432.15	34.5864	2.22625	0.317464	1.84432e-13	5.82936e-12	IL7
ENSG00000198535.5	34.3458	2.0537	0.292896	1.92179e-13	6.06221e-12	C2CD4A
ENSG00000090447.12	610.852	-0.835593	0.118742	1.94997e-13	6.13894e-12	TFAP4
ENSG00000168792.5	350.56	-0.647844	0.091208	2.11772e-13	6.6539e-12	ABHD15
ENSG00000101347.11	7012.13	0.394748	0.0547213	2.35495e-13	7.38471e-12	SAMHD1
ENSG00000183779.7	198.24	-0.869747	0.123821	2.3641e-13	7.39885e-12	ZNF703
ENSG00000110002.16	1125.17	0.453833	0.0632699	2.46708e-13	7.706e-12	VWA5A
ENSG00000034152.20	3761.28	0.469422	0.0654882	2.50759e-13	7.81722e-12	MAP2K3
ENSG00000005884.18	13103.2	-0.367461	0.0519384	2.85178e-13	8.87283e-12	ITGA3
ENSG00000197329.12	486.396	0.796425	0.113264	3.00472e-13	9.33045e-12	PELI1
ENSG00000126003.7	1121.2	0.468937	0.0657238	3.07552e-13	9.53171e-12	PLAGL2
ENSG00000180817.12	2364.03	0.44298	0.0619983	3.21094e-13	9.93208e-12	PPA1
ENSG00000180340.7	453.032	-0.755653	0.108062	3.27076e-13	1.00975e-11	FZD2
ENSG00000198728.11	1285.26	-0.589425	0.083686	3.3971e-13	1.04673e-11	LDB1
ENSG00000168874.13	1591.96	-0.601521	0.0854515	3.42139e-13	1.05218e-11	ATOH8
ENSG00000146648.21	3972.45	0.489011	0.0687944	3.61207e-13	1.10868e-11	EGFR
ENSG00000141570.11	142.272	-1.42492	0.21107	3.69264e-13	1.13123e-11	CBX8
ENSG00000111335.14	9575.9	0.490588	0.069189	4.13998e-13	1.26583e-11	OAS2
ENSG00000015532.10	748.132	-0.542849	0.0771017	4.21517e-13	1.28635e-11	XYLT2
ENSG00000131797.14	68.6671	1.45763	0.2109	4.31991e-13	1.31478e-11	CLUHP3
ENSG00000215301.11	15918.4	0.362123	0.0507228	4.32482e-13	1.31478e-11	DDX3X
ENSG00000129657.16	5661.74	-0.334106	0.0467858	4.3918e-13	1.3326e-11	SEC14L1
ENSG00000197646.8	815.526	0.574849	0.0816274	4.45975e-13	1.35064e-11	PDCD1LG2
ENSG00000099968.18	1918.18	0.327781	0.0460913	5.88202e-13	1.778e-11	BCL2L13
ENSG00000116584.22	3082.44	0.354887	0.0501707	7.21094e-13	2.17557e-11	ARHGEF2
ENSG00000178104.22	4581.08	0.478284	0.0682246	7.74565e-13	2.33248e-11	PDE4DIP
ENSG00000010030.14	148.341	0.964504	0.140616	7.94305e-13	2.38741e-11	ETV7
ENSG00000123095.6	256.114	1.79267	0.262562	8.33071e-13	2.49921e-11	BHLHE41
ENSG00000151304.6	621.455	0.717388	0.104041	9.23474e-13	2.76521e-11	SRFBP1
ENSG00000188215.10	438.384	0.746395	0.108497	9.79875e-13	2.9286e-11	DCUN1D3
ENSG00000232367.5	213.1	0.886753	0.129734	1.02364e-12	3.05366e-11	TAP1
ENSG00000069956.14	1931.5	0.519535	0.0747877	1.04331e-12	3.10653e-11	MAPK6
ENSG00000206206.11	497.344	0.670527	0.0973646	1.05278e-12	3.12306e-11	DAXX
ENSG00000227046.8	497.344	0.670527	0.0973646	1.05278e-12	3.12306e-11	DAXX
ENSG00000145945.7	248.729	-0.812856	0.119193	1.11698e-12	3.30733e-11	FAM50B
ENSG00000147065.18	16149.9	0.243542	0.034493	1.15028e-12	3.39963e-11	MSN
ENSG00000173039.20	2853.78	0.350698	0.050068	1.1971e-12	3.53144e-11	RELA
ENSG00000128274.17	1162.29	0.609974	0.0886121	1.28722e-12	3.79027e-11	A4GALT
ENSG00000156273.16	1542.46	0.861704	0.126311	1.36569e-12	4.01393e-11	BACH1
ENSG00000154642.11	984.783	0.65034	0.0948786	1.41307e-12	4.14552e-11	C21orf91
ENSG00000111911.7	450.573	0.609213	0.0887832	1.44082e-12	4.21918e-11	HINT3
ENSG00000159263.16	2238.42	-0.513924	0.0748213	1.5256e-12	4.45106e-11	SIM2
ENSG00000170017.12	8485.52	0.432983	0.0624486	1.52542e-12	4.45106e-11	ALCAM
ENSG00000276561.4	1803.6	0.503749	0.073269	1.72787e-12	5.032e-11	IRF7
ENSG00000163565.20	7756.97	0.398108	0.0575607	1.92562e-12	5.59766e-11	IFI16
ENSG00000089351.15	715.571	0.63586	0.0933459	1.95478e-12	5.67205e-11	GRAMD1A
ENSG00000164048.14	414.631	-0.662848	0.0978747	2.01555e-12	5.83776e-11	ZNF589
ENSG00000109790.18	2196.95	0.475374	0.069238	2.02572e-12	5.85658e-11	KLHL5
ENSG00000118508.5	1192.79	0.566366	0.0829133	2.038e-12	5.88139e-11	RAB32
ENSG00000116525.14	606.014	-0.748824	0.111562	2.21259e-12	6.37371e-11	TRIM62
ENSG00000146072.6	371.646	0.642055	0.0946687	2.31511e-12	6.65699e-11	TNFRSF21
ENSG00000135637.14	461.779	-0.659984	0.0977909	2.35392e-12	6.75638e-11	CCDC142
ENSG00000197355.11	575.47	-0.775421	0.115877	2.42588e-12	6.9504e-11	UAP1L1
ENSG00000175137.11	1061.57	-0.408911	0.0596895	2.57008e-12	7.35035e-11	SH3BP5L
ENSG00000001617.12	4002.8	-0.369089	0.0539203	2.76759e-12	7.90102e-11	SEMA3F
ENSG00000162654.9	184.722	1.96021	0.295457	2.98064e-12	8.49403e-11	GBP4
ENSG00000124789.12	5044.93	0.436873	0.0640637	3.22182e-12	9.16493e-11	NUP153
ENSG00000171617.16	1454.34	-0.42146	0.0619082	3.37845e-12	9.59336e-11	ENC1
ENSG00000176845.13	1662.97	0.522661	0.0771261	3.42213e-12	9.7001e-11	METRNL
ENSG00000213626.13	323.294	-1.21961	0.187494	4.11638e-12	1.16472e-10	LBH
ENSG00000125968.9	5631.8	-0.383049	0.0563637	4.14649e-12	1.17116e-10	ID1
ENSG00000123240.17	3265.16	0.566496	0.084197	4.19307e-12	1.18124e-10	OPTN
ENSG00000172936.18	1942.76	0.413167	0.0607811	4.19698e-12	1.18124e-10	MYD88
ENSG00000164362.21	3305.58	-0.47114	0.070044	4.57638e-12	1.28574e-10	TERT
ENSG00000099991.18	2878.34	-0.55323	0.0828531	4.80252e-12	1.34691e-10	CABIN1
ENSG00000072274.14	5038.03	0.498453	0.0741243	5.03531e-12	1.40971e-10	TFRC
ENSG00000113460.13	1920.38	0.390072	0.0576448	5.53273e-12	1.54625e-10	BRIX1
ENSG00000129116.20	2855.46	0.422714	0.062441	5.6057e-12	1.5639e-10	PALLD
ENSG00000070404.10	2359.09	0.503817	0.0751178	5.90413e-12	1.64428e-10	FSTL3
ENSG00000033627.18	1115.67	-0.478841	0.0715917	6.06747e-12	1.68682e-10	ATP6V0A1
ENSG00000136451.9	1524.21	0.439926	0.0653824	6.08556e-12	1.6889e-10	VEZF1
ENSG00000185650.10	3483.42	0.532335	0.0795522	6.21603e-12	1.72211e-10	ZFP36L1
ENSG00000172602.11	52.8433	1.61844	0.248871	6.5566e-12	1.81331e-10	RND1
ENSG00000171766.17	22.9315	2.14731	0.331671	6.89667e-12	1.90406e-10	GATM
ENSG00000026103.25	1164.33	0.39841	0.0592053	6.92232e-12	1.90783e-10	FAS
ENSG00000004139.14	666.812	-0.577542	0.0872757	7.02156e-12	1.93184e-10	SARM1
ENSG00000103174.13	581.243	-0.576203	0.0870171	7.05903e-12	1.9388e-10	NAGPA
ENSG00000164111.15	9531.62	0.364059	0.0539971	7.2987e-12	2.00118e-10	ANXA5
ENSG00000114698.15	974.496	0.745728	0.113627	8.87411e-12	2.42894e-10	PLSCR4
ENSG00000155324.10	509.679	0.769809	0.117607	9.30722e-12	2.54312e-10	GRAMD2B
ENSG00000173812.11	7983.06	0.305791	0.0454341	9.49623e-12	2.59032e-10	EIF1
ENSG00000179456.12	666.133	-0.602459	0.0920338	1.00712e-11	2.74246e-10	ZBTB18
ENSG00000132481.7	454.156	0.882096	0.135642	1.04863e-11	2.85064e-10	TRIM47
ENSG00000153234.16	99.2349	0.95803	0.148018	1.07209e-11	2.90944e-10	NR4A2
ENSG00000145780.8	1037.79	0.54222	0.0821869	1.08281e-11	2.93352e-10	FEM1C
ENSG00000168286.3	1080.74	-0.46821	0.070961	1.17949e-11	3.19002e-10	THAP11
ENSG00000185920.19	235.416	-1.65962	0.264894	1.258e-11	3.39661e-10	PTCH1
ENSG00000140326.13	805.465	-0.662963	0.102185	1.27196e-11	3.42848e-10	CDAN1
ENSG00000225697.13	827.093	-0.710679	0.110002	1.30148e-11	3.50213e-10	SLC26A6
ENSG00000166750.10	2008.09	0.560118	0.0852752	1.31667e-11	3.53378e-10	SLFN5
ENSG00000182752.10	166.419	0.819547	0.126707	1.31768e-11	3.53378e-10	PAPPA
ENSG00000196083.11	2201.19	0.482463	0.0733279	1.4856e-11	3.9774e-10	IL1RAP
ENSG00000146828.18	667.386	-0.590943	0.090942	1.51082e-11	4.03815e-10	SLC12A9
ENSG00000127129.10	210.529	-0.834451	0.130102	1.52096e-11	4.05845e-10	EDN2
ENSG00000181381.15	1945.15	0.687925	0.106053	1.64945e-11	4.39393e-10	DDX60L
ENSG00000120875.9	481.472	-0.568465	0.0876716	1.81453e-11	4.82563e-10	DUSP4
ENSG00000119698.12	25.5163	2.56086	0.407115	1.87422e-11	4.97605e-10	PPP4R4
ENSG00000077684.16	1929.67	-0.481663	0.0740104	2.01229e-11	5.33375e-10	JADE1
ENSG00000115648.14	2516.53	-0.439276	0.0673231	2.1103e-11	5.58424e-10	MLPH
ENSG00000120539.15	2136.27	0.537652	0.0829973	2.46942e-11	6.52368e-10	MASTL
ENSG00000100994.12	5688.35	-0.340503	0.0519451	2.54372e-11	6.70886e-10	PYGB
ENSG00000163348.4	1549.07	-0.371927	0.0568991	2.56623e-11	6.75704e-10	PYGO2
ENSG00000005238.20	366.501	-0.673451	0.105465	2.60211e-11	6.81783e-10	ATOSB
ENSG00000127314.18	4171.54	0.314676	0.0478012	2.60216e-11	6.81783e-10	RAP1B
ENSG00000163219.12	589.126	-0.573939	0.0892964	2.59939e-11	6.81783e-10	ARHGAP25
ENSG00000187193.9	1103.56	0.702721	0.109702	2.70759e-11	7.08242e-10	MT1X
ENSG00000189067.14	1254.17	0.660194	0.102911	2.75325e-11	7.19003e-10	LITAF
ENSG00000113645.15	910.03	0.563063	0.0873747	2.8066e-11	7.31736e-10	WWC1
ENSG00000160703.17	420.892	-0.660833	0.103863	2.98115e-11	7.75976e-10	NLRX1
ENSG00000196116.8	1220.77	0.486319	0.0751711	3.04527e-11	7.91372e-10	TDRD7
ENSG00000160113.6	1286.55	-0.475864	0.0739566	3.3546e-11	8.70339e-10	NR2F6
ENSG00000134352.21	9401.72	0.645585	0.101216	3.72183e-11	9.64045e-10	IL6ST
ENSG00000140451.13	675.148	-0.520235	0.0813814	3.75778e-11	9.71776e-10	PIF1
ENSG00000148660.22	1033.05	-0.441831	0.0686992	3.91653e-11	1.01119e-09	CAMK2G
ENSG00000168517.11	148.645	-0.912085	0.145809	4.17633e-11	1.07652e-09	HEXIM2
ENSG00000106608.17	1688.71	0.408452	0.0632887	4.2826e-11	1.10213e-09	URGCP
ENSG00000122862.5	13761.4	0.501686	0.0782852	4.71375e-11	1.21113e-09	SRGN
ENSG00000050730.16	17.0047	3.09339	0.499714	4.89328e-11	1.25523e-09	TNIP3
ENSG00000031691.7	583.32	0.57964	0.0914363	5.3063e-11	1.35899e-09	CENPQ
ENSG00000137936.18	1574.25	0.428341	0.0668211	5.37269e-11	1.37379e-09	BCAR3
ENSG00000173926.6	379.052	0.609235	0.0963878	5.47583e-11	1.39792e-09	MARCHF3
ENSG00000126882.14	245.585	-0.840333	0.135387	5.68967e-11	1.44545e-09	FAM78A
ENSG00000141448.11	105.916	1.3095	0.211441	5.69833e-11	1.44545e-09	GATA6
ENSG00000160949.18	1045.78	-0.388577	0.0606132	5.69088e-11	1.44545e-09	TONSL
ENSG00000225492.7	11.133	3.58376	0.578877	5.69007e-11	1.44545e-09	GBP1P1
ENSG00000162063.13	2047.97	-0.36614	0.0570335	5.72218e-11	1.44919e-09	CCNF
ENSG00000100902.11	2998.55	0.411902	0.0642199	5.76094e-11	1.4567e-09	PSMA6
ENSG00000112493.12	700.66	0.578751	0.0915549	5.84118e-11	1.47464e-09	TAPBP
ENSG00000130826.19	4145.09	0.277905	0.0429142	5.87012e-11	1.47961e-09	DKC1
ENSG00000187961.15	426.3	-0.709958	0.113891	5.9914e-11	1.50779e-09	KLHL17
ENSG00000235194.9	190.394	-0.965284	0.156941	6.01301e-11	1.51084e-09	PPP1R3E
ENSG00000125148.7	27778.9	0.778978	0.124589	6.20807e-11	1.55739e-09	MT2A
ENSG00000177189.14	2095.27	0.415915	0.0651484	6.60788e-11	1.65509e-09	RPS6KA3
ENSG00000147854.17	5130.58	0.343733	0.0534605	6.68167e-11	1.67094e-09	UHRF2
ENSG00000197632.9	27.9217	2.70865	0.439994	7.61292e-11	1.90084e-09	SERPINB2
ENSG00000196639.7	1511.71	0.374025	0.0586003	7.6866e-11	1.91624e-09	HRH1
ENSG00000186480.13	2442.01	0.3748	0.0587197	7.71407e-11	1.92008e-09	INSIG1
ENSG00000105963.15	150.247	1.25999	0.204992	7.76933e-11	1.93082e-09	ADAP1
ENSG00000188522.16	2251.62	-0.423956	0.0669895	8.1652e-11	2.02604e-09	FAM83G
ENSG00000050344.9	2430.37	0.600086	0.095721	8.19934e-11	2.03134e-09	NFE2L3
ENSG00000124181.15	3271.56	-0.430987	0.0682195	9.3725e-11	2.31838e-09	PLCG1
ENSG00000134294.14	11947.6	0.38246	0.0602107	9.47044e-11	2.33175e-09	SLC38A2
ENSG00000141232.5	432.515	-0.704678	0.114333	9.44201e-11	2.33175e-09	TOB1
ENSG00000169683.8	684.852	-0.545473	0.0874673	9.45785e-11	2.33175e-09	LRRC45
ENSG00000198964.14	1217.83	0.564235	0.0902007	9.61678e-11	2.36413e-09	SGMS1
ENSG00000067066.17	3711.66	0.327344	0.0513592	9.73547e-11	2.38961e-09	SP100
ENSG00000152952.14	16982.2	0.404509	0.0640536	9.85877e-11	2.41616e-09	PLOD2
ENSG00000197965.12	2942.53	0.296964	0.0465414	1.0214e-10	2.49936e-09	MPZL1
ENSG00000013297.12	3871.19	0.350796	0.0552578	1.05369e-10	2.57442e-09	CLDN11
ENSG00000128510.12	351.121	-0.926918	0.152735	1.05962e-10	2.58495e-09	CPA4
ENSG00000048162.22	1255.99	0.386827	0.061158	1.07426e-10	2.61266e-09	NOP16
ENSG00000151612.18	1048.71	0.572514	0.0918284	1.07353e-10	2.61266e-09	ZNF827
ENSG00000133612.20	1905.72	-0.494069	0.0792572	1.12486e-10	2.73157e-09	AGAP3
ENSG00000170852.12	1609.07	0.377171	0.0597521	1.20278e-10	2.91471e-09	KBTBD2
ENSG00000276336.4	552.491	0.497543	0.0796204	1.20394e-10	2.91471e-09	SCARF1
ENSG00000059728.11	317.541	0.886087	0.144822	1.22781e-10	2.96799e-09	MXD1
ENSG00000149115.14	4143.55	0.450457	0.071885	1.28819e-10	3.10923e-09	TNKS1BP1
ENSG00000092199.19	16350	0.285289	0.0449009	1.32454e-10	3.19212e-09	HNRNPC
ENSG00000123933.17	1916.85	-0.351537	0.0558764	1.37266e-10	3.30309e-09	MXD4
ENSG00000284099.3	6014.8	0.504194	0.0809708	1.40033e-10	3.36458e-09	SQSTM1
ENSG00000187800.14	1638.18	-0.449391	0.072207	1.4372e-10	3.44798e-09	PEAR1
ENSG00000181026.15	2162.29	0.417131	0.0668316	1.64831e-10	3.9485e-09	AEN
ENSG00000152518.8	3818.59	0.503645	0.0813347	1.74027e-10	4.16255e-09	ZFP36L2
ENSG00000143514.18	1516.84	0.552207	0.0896195	1.81098e-10	4.32517e-09	TP53BP2
ENSG00000172183.16	1675.85	0.55451	0.0901164	1.93982e-10	4.62595e-09	ISG20
ENSG00000187189.11	1095.33	-0.388173	0.0624867	2.02163e-10	4.81384e-09	TSPYL4
ENSG00000149596.7	90.2937	1.37541	0.23012	2.03299e-10	4.83365e-09	JPH2
ENSG00000159873.10	1202.51	0.557845	0.0908372	2.03641e-10	4.83458e-09	CCDC117
ENSG00000146112.12	2464.91	0.51287	0.0832743	2.07237e-10	4.91263e-09	PPP1R18
ENSG00000108312.16	5406.34	-0.330552	0.0530719	2.22825e-10	5.27431e-09	UBTF
ENSG00000118515.12	1336.86	0.399044	0.0643548	2.29833e-10	5.43211e-09	SGK1
ENSG00000110848.8	10.3386	3.55057	0.593716	2.32242e-10	5.48092e-09	CD69
ENSG00000188112.10	517.737	0.781544	0.129371	2.32846e-10	5.48704e-09	C6orf132
ENSG00000004660.15	159.443	-0.862568	0.144724	2.58737e-10	6.08816e-09	CAMKK1
ENSG00000153823.19	862.913	0.411808	0.0667671	2.62815e-10	6.175e-09	PID1
ENSG00000073712.15	6363.83	0.394477	0.0635441	2.69808e-10	6.32995e-09	FERMT2
ENSG00000102172.16	4059.89	0.313135	0.0503793	2.83519e-10	6.64185e-09	SMS
ENSG00000118985.16	2065.24	0.581186	0.0956275	2.8653e-10	6.70252e-09	ELL2
ENSG00000119686.10	1373.2	-0.439313	0.0717995	2.93143e-10	6.84718e-09	FLVCR2
ENSG00000169908.12	6565.55	0.33252	0.0533006	2.94726e-10	6.87406e-09	TM4SF1
ENSG00000285938.1	33.8294	1.84088	0.311977	2.98796e-10	6.95879e-09	NA
ENSG00000170340.11	484.62	0.484885	0.0793944	3.00065e-10	6.97816e-09	B3GNT2
ENSG00000166348.20	958.592	0.679316	0.11267	3.01601e-10	7.00365e-09	USP54
ENSG00000139725.8	351.152	-0.621561	0.103207	3.05111e-10	7.07485e-09	RHOF
ENSG00000117594.10	274.195	0.700758	0.11661	3.11763e-10	7.21858e-09	HSD11B1
ENSG00000067221.14	331.996	0.905972	0.151874	3.14953e-10	7.28185e-09	STOML1
ENSG00000138448.13	4451.09	0.543974	0.0895763	3.23018e-10	7.45751e-09	ITGAV
ENSG00000103642.12	1570.23	0.407493	0.0664109	3.32021e-10	7.65425e-09	LACTB
ENSG00000010322.16	2973.2	-0.488262	0.0806434	3.52542e-10	8.11559e-09	NISCH
ENSG00000265763.4	50.0158	-1.76888	0.303532	3.59741e-10	8.26937e-09	ZNF488
ENSG00000086065.14	2524	0.35284	0.0573082	3.84178e-10	8.81837e-09	CHMP5
ENSG00000125170.11	938.214	-0.44705	0.0736431	3.90494e-10	8.95045e-09	DOK4
ENSG00000170989.10	90.8674	1.13737	0.193671	4.20075e-10	9.61465e-09	S1PR1
ENSG00000271361.1	81.8547	-1.11018	0.189815	4.24639e-10	9.70517e-09	HTATSF1P2
ENSG00000185697.17	1046.66	0.533351	0.0884879	4.42734e-10	1.01042e-08	MYBL1
ENSG00000165806.21	1608.31	0.302576	0.0493587	4.96285e-10	1.13102e-08	CASP7
ENSG00000213178.3	85.8206	-0.0154006	0.298656	4.97559e-10	1.1323e-08	RPL22P1
ENSG00000048052.25	155.755	0.849307	0.144288	5.04294e-10	1.14599e-08	HDAC9
ENSG00000128591.16	8948.03	-0.451143	0.0751238	5.53403e-10	1.2558e-08	FLNC
ENSG00000123080.12	2515.4	-0.470827	0.0785788	5.66512e-10	1.28372e-08	CDKN2C
ENSG00000130164.15	3330.17	0.330856	0.0543205	5.86002e-10	1.326e-08	LDLR
ENSG00000134222.16	824.692	-0.493091	0.0825072	5.92706e-10	1.33926e-08	PSRC1
ENSG00000066697.15	1351.41	0.41242	0.068341	6.08584e-10	1.37319e-08	MSANTD3
ENSG00000129667.13	1582.68	0.489326	0.0816709	6.2345e-10	1.40475e-08	RHBDF2
ENSG00000122678.17	436.763	-0.699977	0.119603	6.38342e-10	1.43627e-08	POLM
ENSG00000116237.16	4367.01	-0.256558	0.0418992	6.60095e-10	1.48312e-08	ICMT
ENSG00000151748.15	1289	0.566361	0.0953274	6.88307e-10	1.54433e-08	SAV1
ENSG00000110237.5	1939.72	-0.466834	0.0783536	7.01233e-10	1.57112e-08	ARHGEF17
ENSG00000196954.14	2304.83	0.37486	0.0622487	7.11708e-10	1.59235e-08	CASP4
ENSG00000167995.17	124.973	1.02869	0.177465	7.21606e-10	1.61223e-08	BEST1
ENSG00000143842.15	557.899	-0.575363	0.0976431	7.41826e-10	1.65508e-08	SOX13
ENSG00000080608.10	2767.22	0.380907	0.0632949	7.69687e-10	1.71484e-08	PUM3
ENSG00000101342.10	49.0535	1.51859	0.265146	8.62991e-10	1.92004e-08	TLDC2
ENSG00000126562.17	1150.2	-0.665191	0.115121	1.06129e-09	2.35466e-08	WNK4
ENSG00000176907.5	10.2368	4.26434	0.743513	1.06063e-09	2.35466e-08	TCIM
ENSG00000234745.14	23733.5	0.239019	0.0395705	1.09766e-09	2.43196e-08	HLA-B
ENSG00000070961.17	1074.92	0.822847	0.142455	1.12431e-09	2.48753e-08	ATP2B1
ENSG00000181541.6	31.0849	1.73533	0.305808	1.1305e-09	2.49776e-08	MAB21L2
ENSG00000015133.20	620.454	-0.507471	0.0867158	1.18797e-09	2.6211e-08	CCDC88C
ENSG00000236490.9	698.263	0.510127	0.0869454	1.21349e-09	2.67371e-08	TAPBP
ENSG00000176971.4	152.933	0.837696	0.145866	1.22279e-09	2.69046e-08	FIBIN
ENSG00000198133.9	218.432	0.665076	0.114895	1.2692e-09	2.78874e-08	TMEM229B
ENSG00000170142.12	1796.26	0.547174	0.0936045	1.29037e-09	2.83135e-08	UBE2E1
ENSG00000143867.7	138.758	-0.925006	0.163446	1.33489e-09	2.92501e-08	OSR1
ENSG00000142627.13	8119.45	0.360091	0.0606964	1.39499e-09	3.0525e-08	EPHA2
ENSG00000112559.15	384.375	-0.644545	0.112156	1.4337e-09	3.13291e-08	MDFI
ENSG00000172731.15	595.106	-0.439558	0.0749505	1.43939e-09	3.14103e-08	LRRC20
ENSG00000171056.8	68.4984	1.46355	0.259072	1.49421e-09	3.2562e-08	SOX7
ENSG00000185567.7	1757.62	-0.572269	0.0992642	1.50795e-09	3.28165e-08	AHNAK2
ENSG00000164442.11	10949.6	-0.249131	0.0417367	1.56127e-09	3.39304e-08	CITED2
ENSG00000160710.18	15211.6	0.310678	0.0523531	1.64567e-09	3.5716e-08	ADAR
ENSG00000100105.18	923.403	-0.355182	0.0602437	1.64959e-09	3.57523e-08	PATZ1
ENSG00000144810.16	7807.81	0.272522	0.0458595	1.7597e-09	3.8087e-08	COL8A1
ENSG00000099937.11	114.545	0.933724	0.164915	1.76922e-09	3.82412e-08	SERPIND1
ENSG00000131323.17	986.643	0.628792	0.109301	1.80827e-09	3.90321e-08	TRAF3
ENSG00000110446.12	1366.7	0.478498	0.0822046	1.84407e-09	3.97511e-08	SLC15A3
ENSG00000162695.12	1462.09	0.517128	0.0891849	1.86186e-09	4.00804e-08	SLC30A7
ENSG00000185340.16	1081.57	-0.547668	0.0953472	1.87965e-09	4.04087e-08	GAS2L1
ENSG00000168061.17	417.504	-0.524106	0.0909172	1.94488e-09	4.17547e-08	SAC3D1
ENSG00000174705.13	2551.79	0.430821	0.0738146	1.95616e-09	4.19403e-08	SH3PXD2B
ENSG00000115657.14	540.133	-0.64581	0.113717	1.96569e-09	4.20879e-08	ABCB6
ENSG00000148841.17	5129.37	-0.299426	0.0508206	2.04993e-09	4.38328e-08	ITPRIP
ENSG00000115602.17	180.321	0.905041	0.160616	2.1071e-09	4.49947e-08	IL1RL1
ENSG00000119772.19	784.919	-0.541081	0.0943931	2.12086e-09	4.5228e-08	DNMT3A
ENSG00000100625.9	782.131	0.5403	0.0938719	2.17378e-09	4.62946e-08	SIX4
ENSG00000155096.15	3818.77	0.308712	0.0524307	2.20979e-09	4.69986e-08	AZIN1
ENSG00000101166.16	2508.99	0.397343	0.0681511	2.27511e-09	4.83234e-08	PRELID3B
ENSG00000151414.15	2503.04	0.36687	0.0627924	2.33271e-09	4.94808e-08	NEK7
ENSG00000110171.21	580.107	-0.466034	0.0809174	2.41178e-09	5.10901e-08	TRIM3
ENSG00000138646.9	1266.15	0.532496	0.0927147	2.45764e-09	5.19922e-08	HERC5
ENSG00000171763.20	637.763	0.573153	0.100312	2.5929e-09	5.4781e-08	SPATA5L1
ENSG00000172932.16	898.712	-0.527542	0.0925467	2.66908e-09	5.63158e-08	ANKRD13D
ENSG00000180628.15	1093.75	0.499911	0.0870529	2.69466e-09	5.67804e-08	PCGF5
ENSG00000182541.18	978.991	0.410644	0.0710317	2.80866e-09	5.91043e-08	LIMK2
ENSG00000170365.10	846.209	0.549526	0.0964275	2.99268e-09	6.28937e-08	SMAD1
ENSG00000234616.9	2025.64	-0.586212	0.104011	3.04189e-09	6.38436e-08	JRK
ENSG00000126778.12	2172.85	0.771013	0.137192	3.1088e-09	6.51622e-08	SIX1
ENSG00000136111.14	3087.07	0.46762	0.0815625	3.12872e-09	6.54934e-08	TBC1D4
ENSG00000119986.7	372.762	-0.54911	0.0969905	3.21872e-09	6.7289e-08	AVPI1
ENSG00000196187.12	957.399	-0.473957	0.0833054	3.43998e-09	7.18203e-08	TMEM63A
ENSG00000095951.17	764.894	0.832086	0.150169	4.29914e-09	8.96405e-08	HIVEP1
ENSG00000115363.14	621.677	0.513963	0.0910163	4.39747e-09	9.15709e-08	EVA1A
ENSG00000138642.16	1534.15	0.416472	0.073076	4.56807e-09	9.49991e-08	HERC6
ENSG00000113758.14	3910.76	-0.24003	0.0415214	4.75604e-09	9.87793e-08	DBN1
ENSG00000231925.14	2093.3	0.440045	0.0776477	5.07011e-09	1.05165e-07	TAPBP
ENSG00000213694.7	2490.14	0.340509	0.0595469	5.35731e-09	1.10978e-07	S1PR3
ENSG00000165997.5	1329.53	0.767163	0.139302	5.81938e-09	1.20393e-07	ARL5B
ENSG00000055044.11	3839.62	0.253242	0.0439416	6.22675e-09	1.28654e-07	NOP58
ENSG00000068079.8	1831.09	0.400928	0.0711764	6.96846e-09	1.43792e-07	IFI35
ENSG00000107443.16	560.546	0.454796	0.081286	7.21078e-09	1.486e-07	CCNJ
ENSG00000138172.11	565.893	-0.460272	0.0825912	7.27575e-09	1.49745e-07	CALHM2
ENSG00000113282.14	2985.87	0.290807	0.0511397	7.58613e-09	1.55932e-07	CLINT1
ENSG00000157193.18	894.679	-0.431971	0.0776754	8.41926e-09	1.72834e-07	LRP8
ENSG00000188290.11	551.647	0.519376	0.0940445	8.87568e-09	1.81969e-07	HES4
ENSG00000197208.6	135.212	0.855995	0.158978	9.15086e-09	1.87369e-07	SLC22A4
ENSG00000105705.16	930.748	-0.419727	0.0755869	9.17374e-09	1.87596e-07	SUGP1
ENSG00000161960.16	24831.5	0.216478	0.0381081	1.00687e-08	2.05634e-07	EIF4A1
ENSG00000154734.16	447.303	0.523683	0.0953329	1.02828e-08	2.09737e-07	ADAMTS1
ENSG00000127124.16	253.044	0.716045	0.132738	1.11209e-08	2.26541e-07	HIVEP3
ENSG00000114853.15	712.615	-0.420762	0.0761883	1.12759e-08	2.29113e-07	ZBTB47
ENSG00000176435.7	2503.61	-0.335508	0.0601268	1.1265e-08	2.29113e-07	CLEC14A
ENSG00000180530.11	608.265	0.865478	0.161558	1.15669e-08	2.34727e-07	NRIP1
ENSG00000235173.7	576.664	-0.491587	0.0899311	1.18378e-08	2.39919e-07	HGH1
ENSG00000069974.17	1559.87	0.342977	0.061555	1.22445e-08	2.47846e-07	RAB27A
ENSG00000164211.13	2777.4	0.427807	0.0775492	1.31927e-08	2.66701e-07	STARD4
ENSG00000130193.8	703.949	-0.62114	0.115892	1.3356e-08	2.6966e-07	THEM6
ENSG00000029153.15	2358.79	0.430018	0.0780985	1.35039e-08	2.723e-07	BMAL2
ENSG00000163644.15	220.177	0.747491	0.139878	1.36338e-08	2.74573e-07	PPM1K
ENSG00000114859.16	249.832	-0.795351	0.150628	1.37489e-08	2.76541e-07	CLCN2
ENSG00000141582.15	443.15	-0.886166	0.169378	1.38923e-08	2.79073e-07	CBX4
ENSG00000117475.14	911.53	0.687114	0.127967	1.43998e-08	2.88902e-07	BLZF1
ENSG00000127328.22	414.558	0.596831	0.110664	1.46285e-08	2.92935e-07	RAB3IP
ENSG00000206490.11	1111.3	0.274016	0.0490928	1.46743e-08	2.92935e-07	ABCF1
ENSG00000232169.9	1111.3	0.274016	0.0490928	1.46743e-08	2.92935e-07	ABCF1
ENSG00000236149.9	1111.3	0.274016	0.0490928	1.46743e-08	2.92935e-07	ABCF1
ENSG00000177595.19	1181.62	-0.398582	0.0726856	1.51771e-08	3.02422e-07	PIDD1
ENSG00000272886.6	1361.62	0.404949	0.0736567	1.51875e-08	3.02422e-07	DCP1A
ENSG00000174282.12	769.954	-0.372236	0.0678429	1.68188e-08	3.34069e-07	ZBTB4
ENSG00000283868.2	769.954	-0.372236	0.0678429	1.68188e-08	3.34069e-07	ZBTB4
ENSG00000215861.9	351.973	0.50857	0.0939446	1.71191e-08	3.3961e-07	NA
ENSG00000164933.13	1574.1	0.464454	0.0855685	1.87073e-08	3.70656e-07	SLC25A32
ENSG00000123983.15	4367.61	0.302606	0.0549462	2.17804e-08	4.30693e-07	ACSL3
ENSG00000186174.13	4307.57	0.45426	0.0841048	2.17915e-08	4.30693e-07	BCL9L
ENSG00000130844.19	433.663	-0.616133	0.116784	2.19507e-08	4.33303e-07	ZNF331
ENSG00000137193.14	270.086	0.728357	0.13825	2.2224e-08	4.38154e-07	PIM1
ENSG00000185112.6	421.584	0.420315	0.077776	2.37621e-08	4.67899e-07	FAM43A
ENSG00000178726.7	1069.9	-0.547267	0.103288	2.38232e-08	4.68524e-07	THBD
ENSG00000226257.9	45.246	1.13216	0.22009	2.46172e-08	4.83541e-07	STK19
ENSG00000114120.14	1404.22	-0.308901	0.0565713	2.49135e-08	4.88758e-07	SLC25A36
ENSG00000102265.12	6818.2	0.327806	0.0604327	2.51852e-08	4.93481e-07	TIMP1
ENSG00000166900.17	1381.35	-0.414025	0.0770581	2.6176e-08	5.12264e-07	STX3
ENSG00000115884.11	1657.21	-0.384204	0.0713168	2.75392e-08	5.38282e-07	SDC1
ENSG00000060491.17	2591.99	0.393124	0.072837	2.83552e-08	5.52874e-07	OGFR
ENSG00000205730.7	2816.66	0.291108	0.0533472	2.83334e-08	5.52874e-07	ITPRIPL2
ENSG00000058335.16	139.434	-1.18693	0.23679	2.86322e-08	5.57592e-07	RASGRF1
ENSG00000070610.14	1675.44	-0.377126	0.0701783	3.00615e-08	5.84714e-07	GBA2
ENSG00000173193.15	10033.5	0.404379	0.0752009	3.02932e-08	5.88501e-07	PARP14
ENSG00000196547.15	2044.82	-0.406281	0.0759732	3.10099e-08	6.01691e-07	MAN2A2
ENSG00000107816.17	3042.56	-0.441823	0.0830614	3.11309e-08	6.03304e-07	LZTS2
ENSG00000229644.6	279.474	1.3625	0.266495	3.20885e-08	6.21106e-07	NAMPTP1
ENSG00000198042.11	1236.94	0.336634	0.0623607	3.38385e-08	6.54185e-07	MAK16
ENSG00000185499.17	171.232	0.757677	0.146555	3.42882e-08	6.62075e-07	MUC1
ENSG00000074071.15	1412.87	-0.368653	0.0688251	3.50795e-08	6.76533e-07	MRPS34
ENSG00000011422.12	1217.65	0.276527	0.0509503	3.52616e-08	6.79223e-07	PLAUR
ENSG00000067334.14	2204.32	0.399823	0.0747852	3.6195e-08	6.95521e-07	DNTTIP2
ENSG00000168056.18	3467.87	-0.43165	0.0814679	3.61902e-08	6.95521e-07	LTBP3
ENSG00000070087.15	3047.13	-0.244759	0.0450604	3.70827e-08	7.1172e-07	PFN2
ENSG00000291748.1	18.83	2.5196	0.496973	3.76678e-08	7.2208e-07	COL3A1
ENSG00000161813.23	2994.49	0.353483	0.065859	3.80408e-08	7.28353e-07	LARP4
ENSG00000141510.18	3185.41	0.324798	0.0603852	3.94294e-08	7.54033e-07	TP53
ENSG00000137269.15	590.487	0.464501	0.0879032	4.02926e-08	7.69618e-07	LRRC1
ENSG00000109062.12	1465.66	-0.333243	0.0622626	4.13094e-08	7.88094e-07	NHERF1
ENSG00000156030.14	1717.37	-0.626056	0.121878	4.13933e-08	7.88751e-07	MIDEAS
ENSG00000177303.10	527.196	-0.725389	0.142598	4.24285e-08	8.0751e-07	CASKIN2
ENSG00000197362.15	226.663	-0.589001	0.113886	4.35881e-08	8.28589e-07	ZNF786
ENSG00000115641.19	6037.59	-0.236415	0.0437661	4.42759e-08	8.40662e-07	FHL2
ENSG00000166592.13	331.935	0.665747	0.128926	4.45582e-08	8.45014e-07	RRAD
ENSG00000213639.11	6860.96	0.227425	0.0420175	4.54141e-08	8.60222e-07	PPP1CB
ENSG00000204410.16	206.76	-0.708307	0.139165	4.57391e-08	8.6535e-07	MSH5
ENSG00000183691.6	51.2821	-1.42515	0.28715	4.63762e-08	8.76362e-07	NOG
ENSG00000110719.11	1897.62	-0.400171	0.0759036	4.86432e-08	9.18112e-07	TCIRG1
ENSG00000172123.13	908.994	0.39007	0.0736799	4.9015e-08	9.24035e-07	SLFN12
ENSG00000052795.13	710.548	0.626165	0.12126	5.16282e-08	9.72148e-07	FNIP2
ENSG00000163932.16	864.065	0.296759	0.055548	5.22842e-08	9.83337e-07	PRKCD
ENSG00000167889.13	351.333	-0.56307	0.109471	5.34899e-08	1.00483e-06	MGAT5B
ENSG00000225989.9	1113.44	0.261072	0.0487278	5.40789e-08	1.0147e-06	ABCF1
ENSG00000122591.13	2566.99	0.339339	0.0641084	5.99528e-08	1.12359e-06	HYCC1
ENSG00000204070.10	606.189	0.444873	0.0852812	6.10387e-08	1.14259e-06	SYS1
ENSG00000104695.13	1671.52	0.286994	0.0539276	6.15478e-08	1.15077e-06	PPP2CB
ENSG00000160957.15	2470.92	-0.37878	0.0724102	6.34223e-08	1.18443e-06	RECQL4
ENSG00000123700.5	229.069	0.723254	0.142658	6.43556e-08	1.20045e-06	KCNJ2
ENSG00000173914.12	481.472	-0.553701	0.108511	6.71081e-08	1.25033e-06	RBM4B
ENSG00000156587.16	2772.01	0.288469	0.0544257	6.91195e-08	1.2863e-06	UBE2L6
ENSG00000148218.16	814.566	-0.439166	0.0848678	7.04099e-08	1.30879e-06	ALAD
ENSG00000149798.5	559.315	0.449731	0.0867402	7.14377e-08	1.32634e-06	CDC42EP2
ENSG00000115183.15	1398.53	0.349343	0.0665316	7.23082e-08	1.34094e-06	TANC1
ENSG00000179431.7	2291.67	0.410431	0.0788222	7.33713e-08	1.35907e-06	FJX1
ENSG00000184207.9	1418.51	-0.363148	0.0694929	7.36978e-08	1.36354e-06	PGP
ENSG00000183722.9	566.578	0.463998	0.0897607	7.47363e-08	1.38115e-06	LHFPL6
ENSG00000167703.15	246.304	1.08491	0.218238	7.51543e-08	1.38726e-06	SLC43A2
ENSG00000102804.16	2354.98	0.33742	0.0642649	7.76533e-08	1.43008e-06	TSC22D1
ENSG00000276482.3	571.333	0.59351	0.116624	7.75983e-08	1.43008e-06	SLC12A7
ENSG00000107731.12	1177.19	-0.373107	0.071763	7.90402e-08	1.45394e-06	UNC5B
ENSG00000184384.15	341.231	0.497133	0.0968977	8.05039e-08	1.47915e-06	MAML2
ENSG00000179862.7	420.134	0.575967	0.113207	8.17454e-08	1.50024e-06	CITED4
ENSG00000105810.10	736.937	0.531405	0.103937	8.20317e-08	1.50376e-06	CDK6
ENSG00000139437.18	793.691	-0.580811	0.115278	8.38139e-08	1.53466e-06	TCHP
ENSG00000164823.11	776.106	0.484316	0.0943934	8.55083e-08	1.56389e-06	OSGIN2
ENSG00000196498.15	3740.55	-0.493396	0.0969576	8.67871e-08	1.58546e-06	NCOR2
ENSG00000140406.4	1389.79	0.405364	0.0782805	8.81361e-08	1.60684e-06	TLNRD1
ENSG00000146950.13	676.522	-0.556041	0.11019	8.81594e-08	1.60684e-06	SHROOM2
ENSG00000120526.12	1722.69	0.334554	0.0640361	8.8752e-08	1.61579e-06	NUDCD1
ENSG00000099875.16	3180.05	-0.436228	0.085088	8.9816e-08	1.6333e-06	MKNK2
ENSG00000089159.17	5179.23	-0.301641	0.0577029	9.11707e-08	1.65604e-06	PXN
ENSG00000131788.16	1472.06	-0.305244	0.0584284	9.37917e-08	1.70171e-06	PIAS3
ENSG00000120705.13	7067.14	0.28764	0.0548128	9.53207e-08	1.72569e-06	ETF1
ENSG00000123096.12	75.6056	1.44989	0.297855	9.53301e-08	1.72569e-06	SSPN
ENSG00000198121.15	1394.25	0.325587	0.0625123	9.83497e-08	1.77833e-06	LPAR1
ENSG00000124019.10	61.3014	-1.28989	0.268579	1.01364e-07	1.83076e-06	FAM124B
ENSG00000115604.12	45.6745	1.7517	0.361529	1.02622e-07	1.85021e-06	IL18R1
ENSG00000206493.7	2220.72	0.333892	0.064239	1.03022e-07	1.85021e-06	HLA-E
ENSG00000229252.6	2220.72	0.333892	0.064239	1.03022e-07	1.85021e-06	HLA-E
ENSG00000230254.7	2220.72	0.333892	0.064239	1.03022e-07	1.85021e-06	HLA-E
ENSG00000233904.6	2220.72	0.333892	0.064239	1.03022e-07	1.85021e-06	HLA-E
ENSG00000085982.16	1747.67	0.431637	0.0840772	1.03932e-07	1.86237e-06	USP40
ENSG00000177469.13	16744.5	-0.192642	0.036534	1.03856e-07	1.86237e-06	CAVIN1
ENSG00000099308.13	289.971	-0.671912	0.135716	1.05592e-07	1.88998e-06	MAST3
ENSG00000132823.11	966.672	0.337956	0.0651796	1.06971e-07	1.91251e-06	OSER1
ENSG00000165886.5	836.06	-0.373838	0.0727899	1.1251e-07	2.00928e-06	UBTD1
ENSG00000120693.15	470.955	-0.531535	0.105861	1.12741e-07	2.01117e-06	SMAD9
ENSG00000144233.12	1301.34	0.267801	0.0515204	1.26868e-07	2.26063e-06	AMMECR1L
ENSG00000185909.15	252.421	-0.738032	0.151416	1.31143e-07	2.33419e-06	KLHDC8B
ENSG00000291421.1	142.433	1.22983	0.254581	1.31332e-07	2.33495e-06	BAHCC1
ENSG00000171388.12	442.766	-0.663808	0.13557	1.38612e-07	2.46163e-06	APLN
ENSG00000184602.6	525.141	0.44684	0.0883063	1.41151e-07	2.50394e-06	SNN
ENSG00000155380.13	4036.77	0.269063	0.0520197	1.43061e-07	2.53457e-06	SLC16A1
ENSG00000162337.12	3964.5	-0.310808	0.0605067	1.43196e-07	2.53457e-06	LRP5
ENSG00000144959.11	2175.83	0.385581	0.0756104	1.43867e-07	2.54362e-06	NCEH1
ENSG00000132274.17	2564.5	0.425494	0.0838275	1.44823e-07	2.55769e-06	TRIM22
ENSG00000164181.14	18.0967	3.10114	0.657068	1.45921e-07	2.57206e-06	ELOVL7
ENSG00000182013.18	211.096	-0.758537	0.156837	1.4596e-07	2.57206e-06	PNMA8A
ENSG00000103522.17	108.743	-0.894658	0.186812	1.48286e-07	2.61017e-06	IL21R
ENSG00000197142.11	1217.08	0.397599	0.0782258	1.49339e-07	2.6258e-06	ACSL5
ENSG00000102921.8	1529.57	0.579433	0.116652	1.57006e-07	2.75452e-06	N4BP1
ENSG00000151694.15	1875.6	0.405125	0.0798685	1.5692e-07	2.75452e-06	ADAM17
ENSG00000261040.9	99.0728	1.06011	0.220365	1.59099e-07	2.78817e-06	WFDC21P
ENSG00000110080.20	796.115	0.37861	0.0746262	1.66549e-07	2.91552e-06	ST3GAL4
ENSG00000175354.20	1187.72	0.382509	0.0754617	1.69312e-07	2.96064e-06	PTPN2
ENSG00000146592.17	433.829	0.807934	0.166714	1.77877e-07	3.10699e-06	CREB5
ENSG00000115415.21	10011.6	0.310283	0.0607013	1.79085e-07	3.12467e-06	STAT1
ENSG00000157978.12	824.682	-0.668623	0.138414	1.80523e-07	3.14631e-06	LDLRAP1
ENSG00000187608.10	5570.71	0.468621	0.0937186	1.84002e-07	3.20345e-06	ISG15
ENSG00000115325.14	1115.28	-0.56208	0.114888	1.89145e-07	3.28938e-06	DOK1
ENSG00000108389.10	815.737	-0.530655	0.107999	1.89594e-07	3.29361e-06	MTMR4
ENSG00000109321.11	598.162	0.471843	0.0945958	1.90055e-07	3.29802e-06	AREG
ENSG00000135870.12	550.053	0.450226	0.0901592	1.93999e-07	3.3628e-06	RC3H1
ENSG00000080815.20	2818.69	0.316985	0.062331	1.97587e-07	3.42127e-06	PSEN1
ENSG00000116273.6	1348.12	-0.361288	0.0717475	1.99825e-07	3.45625e-06	PHF13
ENSG00000131196.18	162.288	0.794032	0.1649	2.02529e-07	3.49904e-06	NFATC1
ENSG00000174004.6	140.486	-0.899736	0.190335	2.02738e-07	3.49904e-06	NRROS
ENSG00000196526.11	3242.8	0.316985	0.0624443	2.07052e-07	3.56964e-06	AFAP1
ENSG00000146834.15	2477.19	-0.320976	0.0635516	2.09726e-07	3.61182e-06	MEPCE
ENSG00000136379.12	428.227	-0.502363	0.102143	2.14118e-07	3.68348e-06	ABHD17C
ENSG00000135312.7	216.891	-0.635937	0.13148	2.1497e-07	3.69109e-06	HTR1B
ENSG00000168811.8	122.173	0.854535	0.17875	2.15024e-07	3.69109e-06	IL12A
ENSG00000113013.16	7900.85	0.244864	0.0478605	2.19468e-07	3.76332e-06	HSPA9
ENSG00000100567.13	2398.08	0.253261	0.0496641	2.26792e-07	3.88473e-06	PSMA3
ENSG00000112062.12	2395.62	-0.337995	0.0672247	2.27833e-07	3.89836e-06	MAPK14
ENSG00000136802.12	3472.51	-0.273006	0.0538836	2.33513e-07	3.99128e-06	LRRC8A
ENSG00000184887.14	862.341	-0.320067	0.0635097	2.35284e-07	4.01722e-06	BTBD6
ENSG00000100065.15	1547.99	-0.550389	0.113388	2.36615e-07	4.03562e-06	CARD10
ENSG00000132405.19	1116.59	-0.297479	0.0589008	2.41747e-07	4.11875e-06	TBC1D14
ENSG00000125733.18	2727.75	0.363254	0.0724496	2.43157e-07	4.13834e-06	TRIP10
ENSG00000147853.17	2054.91	0.4126	0.082919	2.48914e-07	4.2318e-06	AK3
ENSG00000077238.14	3157.57	0.354574	0.0707506	2.55997e-07	4.34758e-06	IL4R
ENSG00000104880.19	1940.09	-0.306649	0.0609899	2.61553e-07	4.4372e-06	ARHGEF18
ENSG00000165802.23	3036.5	-0.226872	0.0446536	2.63229e-07	4.4609e-06	NSMF
ENSG00000123130.17	1300.52	0.320159	0.063844	2.71178e-07	4.59071e-06	ACOT9
ENSG00000172331.12	377.907	0.428873	0.086835	2.74948e-07	4.64959e-06	BPGM
ENSG00000065060.18	1191.96	0.349243	0.0698869	2.76431e-07	4.66972e-06	BLTP3A
ENSG00000047056.18	657.639	-0.475315	0.0974341	2.7788e-07	4.68922e-06	WDR37
ENSG00000171033.13	542.609	-0.373139	0.0751243	2.80162e-07	4.72273e-06	PKIA
ENSG00000134508.13	425.92	-0.574511	0.119557	2.84482e-07	4.79048e-06	CABLES1
ENSG00000171017.11	562.856	-0.549809	0.114024	2.85408e-07	4.801e-06	LRRC8E
ENSG00000162413.17	2090.68	-0.417844	0.0850907	2.9814e-07	5.00989e-06	KLHL21
ENSG00000196411.10	1217.84	-0.429418	0.0877004	3.03564e-07	5.09566e-06	EPHB4
ENSG00000099889.14	803.091	-0.589207	0.123461	3.07181e-07	5.15094e-06	ARVCF
ENSG00000179348.13	2054.37	-0.391843	0.079606	3.08668e-07	5.17044e-06	GATA2
ENSG00000166813.17	1126.77	-0.418749	0.0855141	3.16888e-07	5.30255e-06	KIF7
ENSG00000106785.15	2719.97	0.216258	0.0428457	3.19578e-07	5.34195e-06	TRIM14
ENSG00000122257.20	2370.71	0.516259	0.106219	3.234e-07	5.40017e-06	RBBP6
ENSG00000160007.20	2019.79	-0.323811	0.065146	3.24682e-07	5.41023e-06	ARHGAP35
ENSG00000173281.5	582.274	0.408935	0.0830749	3.24556e-07	5.41023e-06	PPP1R3B
ENSG00000049449.10	7205.21	0.22646	0.0449137	3.33785e-07	5.55117e-06	RCN1
ENSG00000112237.13	1409.4	0.313032	0.0627894	3.33837e-07	5.55117e-06	CCNC
ENSG00000276043.5	4455.44	-0.2193	0.043574	3.43466e-07	5.70534e-06	UHRF1
ENSG00000156521.14	405.511	-0.465721	0.0959091	3.44314e-07	5.71346e-06	TYSND1
ENSG00000119403.15	2626.61	-0.281492	0.0564881	3.60458e-07	5.97512e-06	PHF19
ENSG00000197818.12	491.344	0.360813	0.0731608	3.60854e-07	5.97547e-06	SLC9A8
ENSG00000167721.11	3984.61	0.185763	0.0368281	3.67882e-07	6.08552e-06	TSR1
ENSG00000160685.14	669.097	-1.0069	0.222919	3.75511e-07	6.20395e-06	ZBTB7B
ENSG00000166398.14	1124.58	-0.351063	0.071412	3.7582e-07	6.20395e-06	GARRE1
ENSG00000172037.14	9842.11	-0.328988	0.0667133	3.79386e-07	6.25633e-06	LAMB2
ENSG00000167653.5	157.819	-0.749649	0.161058	3.89119e-07	6.41021e-06	PSCA
ENSG00000136630.13	171.318	0.77795	0.166425	3.94851e-07	6.4979e-06	HLX
ENSG00000175215.11	4228.35	-0.244226	0.0490019	4.09667e-07	6.73477e-06	CTDSP2
ENSG00000004399.13	3455.41	-0.425286	0.0878776	4.16177e-07	6.83474e-06	PLXND1
ENSG00000120438.12	6721.22	0.249806	0.0500634	4.23828e-07	6.95323e-06	TCP1
ENSG00000124593.16	467.543	-0.408722	0.0843056	4.42113e-07	7.24574e-06	NA
ENSG00000100292.18	563.655	-0.452334	0.0940916	4.44786e-07	7.27584e-06	HMOX1
ENSG00000134955.12	531.265	-0.573553	0.121636	4.44863e-07	7.27584e-06	SLC37A2
ENSG00000107581.14	14574.7	0.222642	0.0447516	4.57473e-07	7.47441e-06	EIF3A
ENSG00000115318.12	225.623	-0.603707	0.128796	4.61347e-07	7.52997e-06	LOXL3
ENSG00000186350.12	2222.11	-0.266223	0.0538235	4.63382e-07	7.55546e-06	RXRA
ENSG00000179094.16	2327.72	-0.595558	0.125938	4.65193e-07	7.57722e-06	PER1
ENSG00000133805.16	155.671	1.25078	0.274078	4.78261e-07	7.78212e-06	AMPD3
ENSG00000151929.10	2217.06	-0.28505	0.0578733	4.80398e-07	7.80892e-06	BAG3
ENSG00000080947.16	51.4637	-1.12129	0.247573	4.92642e-07	7.99163e-06	CROCCP3
ENSG00000115946.8	1340.74	0.379498	0.0780127	4.92378e-07	7.99163e-06	PNO1
ENSG00000163162.9	1396.93	0.37995	0.0781764	5.04603e-07	8.17734e-06	RNF149
ENSG00000127947.16	3163.82	0.420419	0.0870889	5.38893e-07	8.72414e-06	PTPN12
ENSG00000085224.23	1937.23	0.606714	0.129126	5.49119e-07	8.88068e-06	ATRX
ENSG00000166897.16	1151.86	-0.682763	0.14877	5.60767e-07	9.05986e-06	ELFN2
ENSG00000169251.13	1704.81	0.296133	0.0604931	5.6519e-07	9.12207e-06	NMD3
ENSG00000004700.16	3073.64	0.184337	0.0371697	5.69705e-07	9.18563e-06	RECQL
ENSG00000141699.11	719.503	-0.471442	0.0995821	5.72974e-07	9.22899e-06	RETREG3
ENSG00000167535.8	731.582	-0.397358	0.0827865	5.78048e-07	9.30131e-06	CACNB3
ENSG00000136158.12	773.209	-0.325604	0.0670322	5.86756e-07	9.43191e-06	SPRY2
ENSG00000132256.20	804.588	0.361517	0.0747767	6.04988e-07	9.71519e-06	TRIM5
ENSG00000197024.9	497.446	-0.50589	0.107697	6.12206e-07	9.82118e-06	ZNF398
ENSG00000100060.18	1606.83	-0.367672	0.0764685	6.13464e-07	9.83147e-06	MFNG
ENSG00000011566.15	1271.23	0.314852	0.0647265	6.18127e-07	9.89625e-06	MAP4K3
ENSG00000276550.6	1639.36	-0.315566	0.0652034	6.19468e-07	9.90776e-06	HERC2P2
ENSG00000166261.11	653.42	0.375963	0.0780509	6.21306e-07	9.91725e-06	ZNF202
ENSG00000171130.19	559.874	-0.394479	0.0824128	6.20726e-07	9.91725e-06	ATP6V0E2
ENSG00000137310.13	2270.07	-0.214325	0.0435652	6.27362e-07	1.00039e-05	TCF19
ENSG00000104903.5	128.387	-0.72674	0.159103	6.364e-07	1.01379e-05	LYL1
ENSG00000112183.15	211.669	0.589363	0.126445	6.54086e-07	1.04092e-05	RBM24
ENSG00000138162.19	1280.12	-0.39228	0.0821516	6.59785e-07	1.04894e-05	TACC2
ENSG00000151247.13	2280.45	0.238042	0.0485525	6.6303e-07	1.05305e-05	EIF4E
ENSG00000065057.9	355.012	-0.456509	0.0966148	6.72823e-07	1.06754e-05	NTHL1
ENSG00000132613.16	2433.64	-0.379984	0.0795628	6.813e-07	1.07991e-05	MTSS2
ENSG00000226033.11	42.0764	1.07616	0.240176	6.89935e-07	1.09143e-05	STK19
ENSG00000236250.8	42.0764	1.07616	0.240176	6.89935e-07	1.09143e-05	STK19
ENSG00000180957.19	3696.85	0.2442	0.0498546	7.00591e-07	1.10718e-05	PITPNB
ENSG00000130513.7	2742.81	0.490294	0.103869	7.04497e-07	1.11225e-05	GDF15
ENSG00000037757.14	972.567	-0.438989	0.0930567	7.0547e-07	1.11269e-05	MRI1
ENSG00000065491.8	629.07	0.372876	0.0779808	7.45648e-07	1.17489e-05	TBC1D22B
ENSG00000213281.5	3372.85	0.410105	0.0861683	7.56855e-07	1.19137e-05	NRAS
ENSG00000059758.8	2049	0.350571	0.0731507	7.70968e-07	1.21239e-05	CDK17
ENSG00000041357.16	4011.3	0.249076	0.0512016	7.75013e-07	1.21755e-05	PSMA4
ENSG00000117519.16	8549.75	0.193536	0.0395066	7.81288e-07	1.2262e-05	CNN3
ENSG00000119688.21	684.683	-0.442097	0.0940912	7.8752e-07	1.23476e-05	ABCD4
ENSG00000145220.14	1094.68	0.329973	0.0686636	7.89135e-07	1.23608e-05	LYAR
ENSG00000171163.16	577.509	-0.428369	0.0910858	8.30017e-07	1.29884e-05	ZNF692
ENSG00000175906.5	156.072	-0.793872	0.177317	8.38028e-07	1.31009e-05	ARL4D
ENSG00000125726.11	133.639	0.811626	0.179644	8.44782e-07	1.31935e-05	CD70
ENSG00000013374.17	2251.49	0.450539	0.0957833	8.57507e-07	1.33791e-05	NUB1
ENSG00000153714.6	145.342	0.896093	0.199843	8.62864e-07	1.34495e-05	LURAP1L
ENSG00000115368.10	2024.41	0.368848	0.0775192	8.68454e-07	1.35234e-05	WDR75
ENSG00000114446.5	424.71	0.544323	0.117468	8.80213e-07	1.36932e-05	IFT57
ENSG00000196396.10	3720.48	0.224767	0.0463184	8.82139e-07	1.37097e-05	PTPN1
ENSG00000033867.17	1206.37	0.57573	0.124859	9.22268e-07	1.43194e-05	SLC4A7
ENSG00000125449.7	293.112	-0.510344	0.110531	9.35251e-07	1.45069e-05	ARMC7
ENSG00000149782.13	1613.54	-0.332679	0.0700515	9.58058e-07	1.48462e-05	PLCB3
ENSG00000197343.11	1253.22	0.296087	0.0618184	9.61955e-07	1.48921e-05	ZNF655
ENSG00000164134.14	3840.26	0.330084	0.0692865	9.78196e-07	1.51288e-05	NAA15
ENSG00000108395.14	2103.06	0.246051	0.0510878	9.90857e-07	1.53098e-05	TRIM37
ENSG00000113407.14	4497.46	0.228627	0.0474182	1.02604e-06	1.58379e-05	TARS1
ENSG00000103150.7	197.9	-0.678468	0.151327	1.02704e-06	1.5838e-05	MLYCD
ENSG00000162066.16	864.553	-0.531185	0.116316	1.04049e-06	1.60299e-05	AMDHD2
ENSG00000197694.19	11699.7	-0.250319	0.0527856	1.0481e-06	1.61317e-05	SPTAN1
ENSG00000166197.17	6139.84	0.267983	0.0560039	1.09918e-06	1.69014e-05	NOLC1
ENSG00000139496.18	2942.14	0.246765	0.0514805	1.11066e-06	1.70615e-05	NUP58
ENSG00000100226.16	2694.61	0.30365	0.0638422	1.11247e-06	1.70728e-05	GTPBP1
ENSG00000127824.15	610.891	-0.494923	0.108334	1.15474e-06	1.77046e-05	TUBA4A
ENSG00000135763.10	2072.39	0.330389	0.0698793	1.1602e-06	1.77711e-05	URB2
ENSG00000143398.20	3213.24	0.314394	0.0663582	1.1626e-06	1.77907e-05	PIP5K1A
ENSG00000145907.16	7852.55	0.258012	0.0539978	1.17277e-06	1.79293e-05	G3BP1
ENSG00000137094.16	404.199	0.458206	0.099079	1.20213e-06	1.83604e-05	DNAJB5
ENSG00000034677.13	1122.01	0.547341	0.119807	1.20705e-06	1.8418e-05	RNF19A
ENSG00000070444.15	921.206	-0.58467	0.130237	1.21211e-06	1.84673e-05	MNT
ENSG00000109606.13	4592.34	0.236166	0.0493561	1.21261e-06	1.84673e-05	DHX15
ENSG00000197461.13	539.991	-0.501167	0.109968	1.21502e-06	1.84863e-05	PDGFA
ENSG00000156384.15	178.637	0.689723	0.153903	1.2266e-06	1.86447e-05	SFR1
ENSG00000138772.13	1106.73	0.256133	0.0537506	1.23998e-06	1.88302e-05	ANXA3
ENSG00000101040.20	3052.16	-0.343823	0.0734492	1.26805e-06	1.92381e-05	ZMYND8
ENSG00000161791.14	1721.4	0.318295	0.0675159	1.29617e-06	1.96273e-05	FMNL3
ENSG00000173821.20	14725.8	0.282286	0.059701	1.29513e-06	1.96273e-05	RNF213
ENSG00000173145.11	1244.08	0.477779	0.103918	1.30961e-06	1.98121e-05	NOC3L
ENSG00000120688.9	741.361	0.415952	0.0897255	1.3147e-06	1.98702e-05	WBP4
ENSG00000258388.7	71.4064	-2.3257	0.58482	1.32878e-06	2.00639e-05	PPT2-EGFL8
ENSG00000214113.11	600.682	0.352483	0.075313	1.33591e-06	2.01526e-05	LYRM4
ENSG00000118849.10	122.631	1.08077	0.248392	1.37394e-06	2.07065e-05	RARRES1
ENSG00000128567.17	6238.33	-0.309886	0.0660596	1.38489e-06	2.08518e-05	PODXL
ENSG00000206256.14	177.748	-1.07889	0.255271	1.39769e-06	2.10247e-05	PPT2
ENSG00000119906.13	2064.69	-0.36665	0.0790704	1.42638e-06	2.14361e-05	SLF2
ENSG00000153179.14	1372.93	0.345106	0.0738455	1.42984e-06	2.14678e-05	RASSF3
ENSG00000110435.13	825.245	0.409059	0.0883884	1.45027e-06	2.17541e-05	PDHX
ENSG00000172830.13	696.421	-0.518716	0.115137	1.45509e-06	2.18058e-05	SSH3
ENSG00000151208.17	1142.94	-0.83015	0.19323	1.46899e-06	2.19934e-05	DLG5
ENSG00000106290.16	2212.8	-0.221217	0.0466048	1.47364e-06	2.20424e-05	TAF6
ENSG00000178718.7	298.502	-0.556157	0.124115	1.48627e-06	2.22104e-05	RPP25
ENSG00000167202.12	2467.54	-0.272423	0.0579032	1.50821e-06	2.25171e-05	TBC1D2B
ENSG00000166963.13	127.633	-0.767927	0.1766	1.53475e-06	2.28919e-05	MAP1A
ENSG00000003436.16	5350.13	0.226966	0.0482824	1.54564e-06	2.30327e-05	TFPI
ENSG00000205189.13	421.908	0.547435	0.121429	1.56746e-06	2.33361e-05	ZBTB10
ENSG00000072778.20	8610.42	-0.245268	0.0520144	1.57169e-06	2.33772e-05	ACADVL
ENSG00000162522.11	1758.23	-0.242537	0.0514225	1.59079e-06	2.36393e-05	KIAA1522
ENSG00000137821.12	241.037	0.664227	0.149805	1.59413e-06	2.36667e-05	LRRC49
ENSG00000115520.9	624.261	0.386129	0.0836328	1.60007e-06	2.37328e-05	COQ10B
ENSG00000182326.17	1163.65	0.317181	0.0678983	1.60382e-06	2.37664e-05	C1S
ENSG00000156875.14	2147.66	0.459575	0.100547	1.62298e-06	2.40279e-05	MFSD14A
ENSG00000161996.19	1158.32	-0.501351	0.111827	1.62614e-06	2.40524e-05	WDR90
ENSG00000131759.18	1196.46	-0.430426	0.0945572	1.62816e-06	2.40598e-05	RARA
ENSG00000069345.12	2209.64	0.187121	0.0393983	1.63517e-06	2.41245e-05	DNAJA2
ENSG00000196159.14	1521.53	-0.372528	0.0809216	1.63556e-06	2.41245e-05	FAT4
ENSG00000055211.14	1540.96	0.289738	0.0618368	1.64353e-06	2.41972e-05	GINM1
ENSG00000139641.13	4812.63	-0.231301	0.0490424	1.64263e-06	2.41972e-05	ESYT1
ENSG00000134255.16	836.684	0.365961	0.0790714	1.6783e-06	2.46864e-05	CEPT1
ENSG00000188786.10	1024.63	0.659763	0.14855	1.68085e-06	2.47011e-05	MTF1
ENSG00000146576.13	1035.97	-0.447138	0.0986348	1.68409e-06	2.47259e-05	INTS15
ENSG00000153071.15	2105.48	0.357266	0.0771503	1.68959e-06	2.47837e-05	DAB2
ENSG00000160796.18	1727.69	-0.441857	0.0976301	1.73677e-06	2.54523e-05	NBEAL2
ENSG00000108262.16	2172	-0.338112	0.0731808	1.7515e-06	2.56447e-05	GIT1
ENSG00000163605.16	2342.8	0.372642	0.0808515	1.75735e-06	2.57067e-05	PPP4R2
ENSG00000099821.14	1085.67	-0.512965	0.114867	1.77048e-06	2.5875e-05	POLRMT
ENSG00000160211.20	2838.65	-0.246074	0.0528711	1.78735e-06	2.60976e-05	G6PD
ENSG00000120063.10	2588.97	0.275017	0.0588149	1.81145e-06	2.64043e-05	GNA13
ENSG00000132603.15	1648.21	0.336185	0.0725669	1.81167e-06	2.64043e-05	NIP7
ENSG00000133961.21	2926.69	0.271156	0.0579515	1.81421e-06	2.64171e-05	NUMB
ENSG00000198018.7	693.361	0.448464	0.0987992	1.82137e-06	2.64971e-05	ENTPD7
ENSG00000171467.16	1012.89	-0.415042	0.0913742	1.83205e-06	2.66039e-05	ZNF318
ENSG00000234518.2	6.08952	3.12675	0.734825	1.8308e-06	2.66039e-05	PTGES3P1
ENSG00000104689.10	635.726	0.392479	0.0854716	1.84032e-06	2.66997e-05	TNFRSF10A
ENSG00000171860.5	35.4521	1.36944	0.32565	1.84712e-06	2.6774e-05	C3AR1
ENSG00000139083.11	830.406	0.41221	0.0902699	1.85308e-06	2.6836e-05	ETV6
ENSG00000063660.9	4788.23	-0.25462	0.0544751	1.86044e-06	2.69181e-05	GPC1
ENSG00000168040.5	1158.38	-0.316464	0.0683669	1.86528e-06	2.69637e-05	FADD
ENSG00000188613.7	150.73	-0.817853	0.191412	1.87528e-06	2.70836e-05	NANOS1
ENSG00000275832.5	4687.14	-0.354648	0.0772947	1.88203e-06	2.71565e-05	ARHGAP23
ENSG00000275793.1	14.7286	-3.20614	0.733967	1.90611e-06	2.74791e-05	RIMBP3
ENSG00000166173.11	692.386	0.336607	0.0729797	1.95883e-06	2.82135e-05	LARP6
ENSG00000105655.19	1422.31	-0.22276	0.0475759	2.02074e-06	2.90789e-05	ISYNA1
ENSG00000006652.15	2209.31	0.314614	0.0680099	2.02561e-06	2.91227e-05	IFRD1
ENSG00000104976.13	566.81	-0.375268	0.0822981	2.05042e-06	2.94528e-05	SNAPC2
ENSG00000141696.13	830.36	-0.47663	0.106788	2.05879e-06	2.95464e-05	P3H4
ENSG00000149948.14	2904.71	0.341628	0.0743984	2.16025e-06	3.09746e-05	HMGA2
ENSG00000167702.13	660.099	-0.393227	0.0868258	2.17835e-06	3.1206e-05	KIFC2
ENSG00000106683.15	1313.49	-0.327744	0.0715307	2.19966e-06	3.14829e-05	LIMK1
ENSG00000176058.13	456.517	-0.494681	0.111482	2.21153e-06	3.16245e-05	TPRN
ENSG00000152484.14	1677.65	0.537863	0.120935	2.21807e-06	3.16896e-05	USP12
ENSG00000107331.18	1384.54	-0.632757	0.146544	2.23503e-06	3.19033e-05	ABCA2
ENSG00000124782.21	815.383	-0.412518	0.0917028	2.25359e-06	3.21394e-05	RREB1
ENSG00000170606.16	5606.21	0.246386	0.0530122	2.27934e-06	3.24775e-05	HSPA4
ENSG00000285022.2	687.67	0.423879	0.0939552	2.32337e-06	3.30753e-05	MFHAS1
ENSG00000164430.17	559.402	0.504943	0.113432	2.34788e-06	3.33944e-05	CGAS
ENSG00000112242.16	1235.75	0.260599	0.0562924	2.35792e-06	3.35073e-05	E2F3
ENSG00000166710.23	47899.4	0.229993	0.0494976	2.3812e-06	3.38079e-05	B2M
ENSG00000125965.9	255.402	-0.512437	0.116033	2.38442e-06	3.38234e-05	GDF5
ENSG00000143924.19	2712.57	0.227328	0.0489015	2.39798e-06	3.39856e-05	EML4
ENSG00000225349.2	43.7825	1.20463	0.286643	2.41993e-06	3.42663e-05	ANKRD49P2
ENSG00000178467.18	927.159	-0.364854	0.0805391	2.43463e-06	3.44438e-05	P4HTM
ENSG00000101298.15	254.108	-0.464374	0.104285	2.46325e-06	3.48178e-05	SNPH
ENSG00000177728.17	1581.42	-0.382681	0.0850453	2.53247e-06	3.57644e-05	TMEM94
ENSG00000101447.15	1987.36	-0.285524	0.0622564	2.53985e-06	3.58369e-05	FAM83D
ENSG00000168288.13	2507.63	0.259244	0.0562318	2.6369e-06	3.71733e-05	MMADHC
ENSG00000096063.16	2800.09	0.304902	0.0666392	2.68588e-06	3.77969e-05	SRPK1
ENSG00000105639.21	460.365	0.419343	0.0935374	2.68574e-06	3.77969e-05	JAK3
ENSG00000164934.15	1646.97	0.27845	0.0607034	2.7412e-06	3.85414e-05	DCAF13
ENSG00000173276.14	724.401	0.510334	0.115654	2.77453e-06	3.89756e-05	ZBTB21
ENSG00000224748.4	5.46144	2.87275	0.692372	2.78419e-06	3.90768e-05	TAP1
ENSG00000085117.12	5354.06	0.259462	0.0564592	2.81728e-06	3.95064e-05	CD82
ENSG00000180834.8	178.446	-0.64594	0.151323	2.94236e-06	4.12241e-05	MAP6D1
ENSG00000134369.16	4616.75	-0.362328	0.0807428	2.95931e-06	4.14252e-05	NAV1
ENSG00000174173.7	800.17	0.363601	0.0806375	2.97051e-06	4.15455e-05	TRMT10C
ENSG00000164040.18	2393.69	-0.272573	0.0597243	2.97986e-06	4.16397e-05	PGRMC2
ENSG00000280789.2	931.786	-0.420231	0.0947455	2.98516e-06	4.16772e-05	PAGR1
ENSG00000103168.17	1445.31	-0.264259	0.0578205	3.00465e-06	4.19029e-05	TAF1C
ENSG00000135473.16	1274.56	-0.354069	0.0788445	3.00659e-06	4.19029e-05	PAN2
ENSG00000028277.22	227.022	1.26216	0.303526	3.04688e-06	4.24272e-05	POU2F2
ENSG00000153310.22	1820.52	0.29994	0.0659784	3.10498e-06	4.31985e-05	CYRIB
ENSG00000171928.14	792.811	0.385279	0.0860779	3.13898e-06	4.36334e-05	TVP23B
ENSG00000110090.13	1925.6	-0.251481	0.0550782	3.15738e-06	4.38509e-05	CPT1A
ENSG00000118804.9	304.331	0.455115	0.102948	3.16473e-06	4.39147e-05	STBD1
ENSG00000135480.17	7852.59	-0.339141	0.0755359	3.20921e-06	4.44932e-05	KRT7
ENSG00000176399.4	146.963	-0.684838	0.161794	3.21855e-06	4.45839e-05	DMRTA1
ENSG00000172059.11	595.127	-0.36698	0.0821279	3.22158e-06	4.45871e-05	KLF11
ENSG00000105656.13	828.984	0.402785	0.0903552	3.23622e-06	4.47508e-05	ELL
ENSG00000172935.10	106.769	-0.728389	0.172905	3.30422e-06	4.56515e-05	MRGPRF
ENSG00000128271.22	113.196	1.35847	0.328914	3.36048e-06	4.63886e-05	ADORA2A
ENSG00000249624.10	164.996	1.04162	0.250206	3.37344e-06	4.65271e-05	IFNAR2-IL10RB
ENSG00000187908.20	619.962	-0.476789	0.109391	3.38038e-06	4.65826e-05	DMBT1
ENSG00000067798.16	427.942	0.798422	0.189454	3.5266e-06	4.85556e-05	NAV3
ENSG00000181830.9	612.092	-0.421333	0.0958546	3.56031e-06	4.89773e-05	SLC35C1
ENSG00000105662.16	768.147	-0.34581	0.0774992	3.59543e-06	4.94178e-05	CRTC1
ENSG00000141664.10	1063.8	0.487607	0.111579	3.62353e-06	4.97182e-05	ZCCHC2
ENSG00000152749.8	1214.4	0.375413	0.0842581	3.62062e-06	4.97182e-05	GPR180
ENSG00000160051.12	200.416	-0.631056	0.149194	3.65069e-06	5.00185e-05	IQCC
ENSG00000178033.6	128.361	0.685595	0.161754	3.6517e-06	5.00185e-05	CALHM5
ENSG00000115053.17	26391.5	0.178684	0.0387297	3.68015e-06	5.03649e-05	NCL
ENSG00000164056.11	147.839	-0.684463	0.163784	3.72061e-06	5.08749e-05	SPRY1
ENSG00000183458.15	697.078	-0.559849	0.131314	3.77351e-06	5.1554e-05	PKD1P3
ENSG00000165527.8	5546.27	0.233023	0.0512229	3.80868e-06	5.19899e-05	ARF6
ENSG00000204487.8	3.26966	4.52946	1.18274	3.84839e-06	5.22188e-05	LTB
ENSG00000206437.10	3.26966	4.52946	1.18274	3.84839e-06	5.22188e-05	LTB
ENSG00000223448.7	3.26966	4.52946	1.18274	3.84839e-06	5.22188e-05	LTB
ENSG00000231314.7	3.26966	4.52946	1.18274	3.84839e-06	5.22188e-05	LTB
ENSG00000236237.7	3.26966	4.52946	1.18274	3.84839e-06	5.22188e-05	LTB
ENSG00000236925.7	3.26966	4.52946	1.18274	3.84839e-06	5.22188e-05	LTB
ENSG00000238114.7	3.26966	4.52946	1.18274	3.84839e-06	5.22188e-05	LTB
ENSG00000115484.15	5906.91	0.161724	0.035272	3.87389e-06	5.25201e-05	CCT4
ENSG00000134824.14	10375.7	-0.204341	0.0449404	3.90719e-06	5.29265e-05	FADS2
ENSG00000024422.12	3277.6	-0.32139	0.0720414	3.91935e-06	5.30461e-05	EHD2
ENSG00000011028.14	3762.58	-0.368898	0.083582	3.92292e-06	5.30493e-05	MRC2
ENSG00000113583.8	2756.84	0.328782	0.0734906	3.97616e-06	5.36768e-05	C5orf15
ENSG00000116863.11	1213.89	0.319066	0.0710796	3.97444e-06	5.36768e-05	ADPRS
ENSG00000135636.16	351.644	-0.374898	0.0848431	3.97943e-06	5.36768e-05	DYSF
ENSG00000138594.14	3100.35	0.348287	0.0781468	3.99664e-06	5.38633e-05	TMOD3
ENSG00000058085.15	115.616	0.717478	0.170967	4.07891e-06	5.49257e-05	LAMC2
ENSG00000137947.12	534.069	0.322215	0.0721647	4.11538e-06	5.537e-05	GTF2B
ENSG00000103495.15	4686.39	-0.309993	0.0695337	4.2547e-06	5.71478e-05	MAZ
ENSG00000110514.20	1583.79	-0.330789	0.0745677	4.25243e-06	5.71478e-05	MADD
ENSG00000116133.13	10918.6	-0.187733	0.0413662	4.31596e-06	5.79219e-05	DHCR24
ENSG00000167291.16	1539.97	-0.303044	0.0680029	4.38189e-06	5.87571e-05	TBC1D16
ENSG00000112972.15	2035.19	0.268365	0.0596913	4.39582e-06	5.88944e-05	HMGCS1
ENSG00000179918.19	1011	-0.286584	0.0642527	4.57265e-06	6.1212e-05	SEPHS2
ENSG00000137628.18	3397.67	0.459034	0.105731	4.608e-06	6.16335e-05	DDX60
ENSG00000078114.19	1085.19	0.366649	0.0832823	4.75762e-06	6.35812e-05	NEBL
ENSG00000206279.10	258.858	0.883217	0.214295	4.78751e-06	6.39272e-05	DAXX
ENSG00000157510.14	592.753	-0.371681	0.0849582	4.80265e-06	6.40756e-05	AFAP1L1
ENSG00000165943.5	252.83	-0.871443	0.217355	4.85711e-06	6.47479e-05	MOAP1
ENSG00000176641.11	195.82	-0.964501	0.244067	4.87975e-06	6.49953e-05	RNF152
ENSG00000110697.13	1409.9	-0.433056	0.100474	4.90986e-06	6.53297e-05	PITPNM1
ENSG00000170209.5	7.37714	3.0352	0.755994	4.91306e-06	6.53297e-05	ANKK1
ENSG00000114026.22	748.043	-0.358621	0.0818415	4.95116e-06	6.57815e-05	OGG1
ENSG00000179314.16	587.454	-0.605644	0.14562	5.04296e-06	6.69453e-05	WSCD1
ENSG00000185753.13	532.504	0.351767	0.0799988	5.06851e-06	6.72284e-05	CXorf38
ENSG00000162607.13	4764.74	0.265026	0.0593007	5.10529e-06	6.766e-05	USP1
ENSG00000139793.21	1154.83	0.536016	0.12548	5.11033e-06	6.76704e-05	MBNL2
ENSG00000196196.3	108.862	-0.849175	0.21026	5.13087e-06	6.78385e-05	HRCT1
ENSG00000196700.9	1126.58	-0.293878	0.0662934	5.13153e-06	6.78385e-05	ZNF512B
ENSG00000151502.11	1474.23	-0.307375	0.0696027	5.20358e-06	6.87338e-05	VPS26B
ENSG00000185324.22	1471.44	-0.264765	0.0594955	5.21108e-06	6.87759e-05	CDK10
ENSG00000138135.7	12.0996	1.93983	0.489176	5.41361e-06	7.13897e-05	CH25H
ENSG00000177721.5	120.185	-0.659843	0.159911	5.46276e-06	7.19782e-05	ANXA2R
ENSG00000117298.16	9954.82	0.268721	0.0604026	5.47946e-06	7.21386e-05	ECE1
ENSG00000170581.15	2787.81	0.296258	0.0669786	5.62165e-06	7.39495e-05	STAT2
ENSG00000215183.5	58.8075	-0.89441	0.222441	5.6546e-06	7.43216e-05	MSMP
ENSG00000197063.11	1345.42	0.322612	0.0735035	5.92213e-06	7.77737e-05	MAFG
ENSG00000183597.16	624.461	-0.444509	0.10436	5.94298e-06	7.79833e-05	TANGO2
ENSG00000138496.17	3046.42	0.309281	0.0703776	6.0613e-06	7.94704e-05	PARP9
ENSG00000101246.20	1169.59	0.402681	0.0932458	6.15917e-06	8.06872e-05	ARFRP1
ENSG00000168268.11	2417.52	-0.308085	0.0704514	6.22226e-06	8.14466e-05	NT5DC2
ENSG00000053372.5	2076.39	0.208527	0.0468154	6.31697e-06	8.26185e-05	MRTO4
ENSG00000213672.8	682.08	-0.367467	0.0851518	6.35069e-06	8.29914e-05	NCKIPSD
ENSG00000117143.14	7885.42	0.285034	0.0647507	6.45638e-06	8.43034e-05	UAP1
ENSG00000062194.16	2615.71	0.354075	0.081423	6.49386e-06	8.47234e-05	GPBP1
ENSG00000075618.18	5381.83	-0.300903	0.0688244	6.5523e-06	8.54158e-05	FSCN1
ENSG00000070718.13	553.081	-0.433897	0.102231	6.64791e-06	8.65913e-05	AP3M2
ENSG00000159899.16	1249.22	-0.316218	0.0726223	6.67086e-06	8.68193e-05	NPR2
ENSG00000166012.17	3538.01	0.355087	0.0815679	6.71322e-06	8.72993e-05	TAF1D
ENSG00000213782.7	2252.84	0.249997	0.0566237	6.77772e-06	8.80661e-05	DDX47
ENSG00000084652.16	4131.63	-0.18915	0.0425316	6.79255e-06	8.8187e-05	TXLNA
ENSG00000143878.10	3771.7	-0.310654	0.0713876	6.85189e-06	8.88848e-05	RHOB
ENSG00000134697.13	2638.98	0.231837	0.0524099	6.89776e-06	8.9407e-05	GNL2
ENSG00000204209.13	775.277	0.452884	0.106592	7.08078e-06	9.17048e-05	DAXX
ENSG00000120137.7	2410.09	0.419199	0.098253	7.60988e-06	9.84771e-05	PANK3
ENSG00000168959.15	8.01761	2.11665	0.54746	7.63756e-06	9.87551e-05	GRM5
ENSG00000127954.13	35.3271	1.06655	0.271689	7.6903e-06	9.93564e-05	STEAP4
ENSG00000168710.18	4977.63	0.197801	0.0447576	7.71665e-06	9.9616e-05	AHCYL1
ENSG00000105722.10	1149.33	-0.589925	0.145091	7.77567e-06	0.000100216	ERF
ENSG00000162062.15	386.611	-0.529389	0.128296	7.77355e-06	0.000100216	TEDC2
ENSG00000089820.17	415.557	-0.555887	0.135617	7.80794e-06	0.00010055	ARHGAP4
ENSG00000165259.14	94.9028	0.970725	0.245217	7.8632e-06	0.00010118	HDX
ENSG00000136840.19	626.016	-0.342231	0.0796993	7.91959e-06	0.000101823	ST6GALNAC4
ENSG00000204271.13	241.785	-0.543748	0.132347	8.03458e-06	0.000103218	SPIN3
ENSG00000007384.15	1004.71	-0.372554	0.0875019	8.08099e-06	0.000103731	RHBDF1
ENSG00000147050.18	1219.79	0.265332	0.0609446	8.25776e-06	0.000105915	KDM6A
ENSG00000124920.14	950.958	-0.296726	0.06864	8.39164e-06	0.000107545	MYRF
ENSG00000171992.13	3525.08	-0.27348	0.0630511	8.40166e-06	0.000107587	SYNPO
ENSG00000135966.14	1370.32	-0.288715	0.06674	8.43488e-06	0.000107926	TGFBRAP1
ENSG00000109103.12	417.385	-0.438959	0.104809	8.44711e-06	0.000107996	UNC119
ENSG00000142178.9	2259.87	-0.382383	0.0902742	8.46562e-06	0.000108145	SIK1
ENSG00000152503.10	40.5507	1.44165	0.373869	8.51785e-06	0.000108725	TRIM36
ENSG00000115507.10	50.8523	-1.09452	0.28524	8.53743e-06	0.000108888	OTX1
ENSG00000004799.8	27.9056	-1.53906	0.40657	8.64098e-06	0.000110121	PDK4
ENSG00000157870.17	503.402	-0.523794	0.127861	8.92112e-06	0.0001136	PRXL2B
ENSG00000076382.17	4224.72	-0.256939	0.0592335	8.93446e-06	0.000113679	SPAG5
ENSG00000183048.12	688.966	-0.369911	0.0872332	8.99108e-06	0.000114308	SLC25A10
ENSG00000183111.12	79.0696	-0.959196	0.251101	9.07546e-06	0.000115289	ARHGEF37
ENSG00000124762.14	9000.92	0.293134	0.0672862	9.08559e-06	0.000115325	CDKN1A
ENSG00000126351.13	750.022	-0.34443	0.0808716	9.17724e-06	0.000116396	THRA
ENSG00000272031.3	58.1548	-1.19408	0.320516	9.26409e-06	0.000117404	ANKRD34A
ENSG00000110721.12	732.277	-0.326407	0.076471	9.38399e-06	0.000118829	CHKA
ENSG00000100429.18	501.498	-0.387957	0.092128	9.48023e-06	0.000119952	HDAC10
ENSG00000125977.7	5002.59	0.24027	0.0552111	9.52097e-06	0.000120372	EIF2S2
ENSG00000158301.20	295.401	-0.375942	0.0889157	9.55905e-06	0.000120758	GPRASP2
ENSG00000176105.14	3405.96	0.334451	0.0783252	9.68045e-06	0.000122195	YES1
ENSG00000175866.16	1696.43	-0.371177	0.0881105	9.8933e-06	0.000124782	BAIAP2
ENSG00000187498.16	5352.62	0.251362	0.0580235	1.0007e-05	0.000126117	COL4A1
ENSG00000108799.13	590.442	-0.358066	0.0847109	1.00171e-05	0.000126144	EZH1
ENSG00000275052.5	2899.63	0.278967	0.0647643	1.03069e-05	0.000129691	PPP4R3B
ENSG00000141905.19	3707.64	-0.283009	0.0660617	1.03824e-05	0.000130538	NFIC
ENSG00000140044.13	333.663	-0.538422	0.132935	1.04568e-05	0.00013137	JDP2
ENSG00000153904.21	3635.96	0.266399	0.0618427	1.06295e-05	0.000133434	DDAH1
ENSG00000122643.23	598.207	0.410042	0.0980292	1.07707e-05	0.000135101	NT5C3A
ENSG00000196684.12	58.0085	0.893406	0.229536	1.09888e-05	0.000137727	HSH2D
ENSG00000107937.19	3793.38	0.35861	0.0849547	1.10723e-05	0.000138665	GTPBP4
ENSG00000107798.18	2032.53	0.282085	0.065853	1.11232e-05	0.000139193	LIPA
ENSG00000111671.10	186.001	-0.51652	0.127196	1.12888e-05	0.000141155	SPSB2
ENSG00000197162.10	300.284	-0.423433	0.102271	1.14294e-05	0.0001428	ZNF785
ENSG00000077454.17	721.729	-0.422847	0.102407	1.14474e-05	0.000142913	LRCH4
ENSG00000198435.4	384.119	0.386235	0.0922861	1.14853e-05	0.000143275	NRARP
ENSG00000161653.11	160.72	-0.595007	0.148827	1.15213e-05	0.000143611	NAGS
ENSG00000225108.1	130.681	-0.775719	0.200872	1.15929e-05	0.00014439	ZBTB45P1
ENSG00000163002.13	903.887	0.286539	0.0672768	1.20403e-05	0.000149845	NUP35
ENSG00000172466.16	2581.74	0.328954	0.0778398	1.22141e-05	0.00015189	ZNF24
ENSG00000101017.15	144.864	0.543193	0.134461	1.24165e-05	0.000154286	CD40
ENSG00000083454.23	70.0519	-0.789926	0.204038	1.24284e-05	0.000154314	P2RX5
ENSG00000185507.21	95.9653	0.859306	0.221137	1.24984e-05	0.000155062	IRF7
ENSG00000105514.8	413.789	-0.393512	0.0949972	1.25327e-05	0.000155366	RAB3D
ENSG00000088930.8	4108.43	0.234586	0.054693	1.26095e-05	0.000156076	XRN2
ENSG00000171612.7	423.579	0.311587	0.0737501	1.26039e-05	0.000156076	SLC25A33
ENSG00000163251.4	298.378	0.443974	0.107919	1.26879e-05	0.000156924	FZD5
ENSG00000152669.9	74.9596	-0.831819	0.217213	1.28109e-05	0.000158322	CCNO
ENSG00000136485.16	3280.18	-0.261652	0.061602	1.31923e-05	0.00016291	DCAF7
ENSG00000112531.17	4424.96	0.31074	0.0736146	1.32292e-05	0.000163113	QKI
ENSG00000124104.19	377.311	-0.540006	0.135593	1.32292e-05	0.000163113	SNX21
ENSG00000144677.15	1376.48	-0.261164	0.0614695	1.32611e-05	0.00016338	CTDSPL
ENSG00000167114.13	914.572	-0.328446	0.0785843	1.39549e-05	0.000171794	SLC27A4
ENSG00000134758.14	1062.99	0.446481	0.109134	1.42146e-05	0.000174856	RNF138
ENSG00000139372.15	1282.82	0.372342	0.0896663	1.42884e-05	0.000175628	TDG
ENSG00000167566.17	696.356	-0.342644	0.082519	1.47046e-05	0.000180605	NCKAP5L
ENSG00000130382.9	3866.2	-0.27267	0.0647112	1.47639e-05	0.000181193	MLLT1
ENSG00000156711.17	800.061	-0.539581	0.136545	1.50097e-05	0.000184068	MAPK13
ENSG00000174353.18	253.046	-0.4145	0.101467	1.51889e-05	0.00018598	STAG3L3
ENSG00000179295.19	6683.11	0.200438	0.0469581	1.51852e-05	0.00018598	PTPN11
ENSG00000150990.9	1870.27	0.295474	0.0703523	1.52801e-05	0.000186952	DHX37
ENSG00000143390.18	1690.89	0.310231	0.0740654	1.53219e-05	0.000187319	RFX5
ENSG00000137313.15	262.334	0.473339	0.117049	1.53648e-05	0.000187701	TRIM26
ENSG00000105647.19	1683.17	-0.272773	0.0651064	1.55297e-05	0.000189565	PIK3R2
ENSG00000185947.15	352.573	0.586571	0.147865	1.55413e-05	0.000189565	ZNF267
ENSG00000137040.10	1437.06	-0.288895	0.068995	1.56129e-05	0.000190293	RANBP6
ENSG00000071894.17	1628.05	-0.312999	0.0752236	1.57843e-05	0.000192089	CPSF1
ENSG00000285049.2	1628.05	-0.312999	0.0752236	1.57843e-05	0.000192089	CPSF1
ENSG00000111325.16	331.489	-0.562167	0.143282	1.60553e-05	0.00019514	OGFOD2
ENSG00000116663.11	95.5158	0.727035	0.187829	1.60596e-05	0.00019514	FBXO6
ENSG00000153187.21	18817.9	0.202253	0.0470714	1.62243e-05	0.000196992	HNRNPU
ENSG00000116679.16	3377.08	0.25129	0.0596388	1.67898e-05	0.000203702	IVNS1ABP
ENSG00000151702.18	1455.23	0.31453	0.075609	1.70103e-05	0.00020622	FLI1
ENSG00000080819.9	877.062	-0.412466	0.101918	1.7052e-05	0.000206569	CPOX
ENSG00000163125.16	1629.58	-0.35574	0.0867617	1.71252e-05	0.000207298	RPRD2
ENSG00000172081.14	1571.36	-0.456782	0.11433	1.72445e-05	0.000208584	MOB3A
ENSG00000113721.14	975.861	-0.57673	0.148524	1.7259e-05	0.000208601	PDGFRB
ENSG00000224531.6	842.964	0.343644	0.0832278	1.7447e-05	0.000210714	SMIM13
ENSG00000013573.17	2798	-0.237192	0.056434	1.76913e-05	0.000213501	DDX11
ENSG00000162302.13	1373.29	-0.424707	0.105521	1.77224e-05	0.000213715	RPS6KA4
ENSG00000140157.16	2490.29	0.175492	0.0413647	1.81604e-05	0.000218832	NIPA2
ENSG00000275125.4	329.165	-0.571638	0.147095	1.8215e-05	0.000219323	PRXL2B
ENSG00000179833.4	2393.96	0.344633	0.0837455	1.84953e-05	0.00022253	SERTAD2
ENSG00000239713.9	487.399	0.353939	0.0863583	1.89869e-05	0.000228273	APOBEC3G
ENSG00000082512.15	333.534	-0.449949	0.112905	1.90179e-05	0.000228401	TRAF5
ENSG00000117399.14	3895.03	-0.190721	0.0452137	1.90263e-05	0.000228401	CDC20
ENSG00000091436.17	4002.94	0.29756	0.0717175	1.90445e-05	0.000228448	MAP3K20
ENSG00000104756.17	1156.98	0.24782	0.0592594	1.9298e-05	0.000231314	KCTD9
ENSG00000103042.9	799.639	-0.351229	0.0861373	1.94068e-05	0.000232444	SLC38A7
ENSG00000138768.15	2789.19	0.284869	0.0685841	1.9517e-05	0.000233588	USO1
ENSG00000048405.11	908.839	0.334093	0.0813254	1.95958e-05	0.000234355	ZNF800
ENSG00000145414.9	557.785	0.312742	0.0758014	1.96932e-05	0.000235344	NAF1
ENSG00000123685.9	135.926	0.642349	0.166132	1.97247e-05	0.000235543	BATF3
ENSG00000168264.11	2314.07	0.345142	0.0841881	1.98416e-05	0.000236761	IRF2BP2
ENSG00000292096.1	3229.41	0.229838	0.0548756	2.00377e-05	0.000238923	HAT1
ENSG00000111664.11	78.7346	-0.894677	0.245627	2.05851e-05	0.000245083	GNB3
ENSG00000229698.11	823.199	0.441859	0.110131	2.05838e-05	0.000245083	HLA-F
ENSG00000100439.11	639.61	-0.424677	0.106428	2.06712e-05	0.000245923	ABHD4
ENSG00000206509.13	48.9355	1.13856	0.309281	2.08469e-05	0.00024746	HLA-F
ENSG00000235220.10	48.9355	1.13856	0.309281	2.08469e-05	0.00024746	HLA-F
ENSG00000237508.10	48.9355	1.13856	0.309281	2.08469e-05	0.00024746	HLA-F
ENSG00000133313.15	1894.08	0.302399	0.07339	2.12762e-05	0.000252367	CNDP2
ENSG00000186716.21	3222.72	0.336278	0.0822102	2.13813e-05	0.000253425	BCR
ENSG00000182511.12	358.624	-0.466983	0.118476	2.15758e-05	0.000255541	FES
ENSG00000171206.16	2874.34	0.226488	0.0542772	2.15993e-05	0.000255629	TRIM8
ENSG00000122566.22	23217.1	0.171309	0.0407447	2.19059e-05	0.000259065	HNRNPA2B1
ENSG00000232434.3	196.224	-0.618777	0.162492	2.19711e-05	0.000259643	AJM1
ENSG00000185245.9	68.5037	-0.794055	0.213489	2.21992e-05	0.000262145	GP1BA
ENSG00000176903.5	1221.44	-0.272271	0.066091	2.25562e-05	0.000266163	PNMA1
ENSG00000181619.12	135.077	-0.570058	0.147947	2.25741e-05	0.000266178	GPR135
ENSG00000173517.11	2227.07	0.309696	0.0755728	2.27227e-05	0.000267731	PEAK1
ENSG00000126457.22	2591.49	0.215406	0.0516821	2.2853e-05	0.000269067	PRMT1
ENSG00000121716.21	1139.81	-0.222186	0.0534581	2.29813e-05	0.000270379	PILRB
ENSG00000167130.18	592.091	-0.339257	0.0837435	2.30192e-05	0.000270624	DOLPP1
ENSG00000154545.17	936.255	-0.671	0.1796	2.30578e-05	0.000270878	MAGED4
ENSG00000096717.12	1071.84	0.320603	0.0785349	2.32296e-05	0.000272696	SIRT1
ENSG00000119408.17	3286.01	-0.245217	0.0594046	2.33298e-05	0.00027367	NEK6
ENSG00000149761.9	456.297	-0.34896	0.0863988	2.36578e-05	0.000277314	NUDT22
ENSG00000083814.13	76.4986	-1.20036	0.345589	2.37198e-05	0.000277836	ZNF671
ENSG00000066583.12	973.227	0.256863	0.062307	2.4315e-05	0.000284389	ISOC1
ENSG00000162851.8	644.948	0.334219	0.0823123	2.42979e-05	0.000284389	TFB2M
ENSG00000078900.15	546.649	-0.381752	0.0957173	2.47237e-05	0.000288957	TP73
ENSG00000162604.13	580.868	0.346851	0.0858546	2.50223e-05	0.000292232	TM2D1
ENSG00000197498.13	1226.65	0.293119	0.0717574	2.52344e-05	0.000294494	RPF2
ENSG00000104093.14	1030.91	0.539677	0.139041	2.55053e-05	0.000297437	DMXL2
ENSG00000137876.11	2221.7	0.307478	0.0754806	2.5539e-05	0.000297612	RSL24D1
ENSG00000233418.8	32.1871	-2.2465	0.70452	2.60118e-05	0.000302679	DHX16
ENSG00000233561.6	32.1871	-2.2465	0.70452	2.60118e-05	0.000302679	DHX16
ENSG00000204371.12	325.192	-1.81136	0.557205	2.60367e-05	0.000302747	EHMT2
ENSG00000148343.19	936.879	-0.426526	0.108641	2.64994e-05	0.000307903	MIGA2
ENSG00000140416.25	6695.59	0.189104	0.0455717	2.65845e-05	0.000308667	TPM1
ENSG00000085185.16	411.422	-0.544898	0.143439	2.70497e-05	0.00031384	BCORL1
ENSG00000169826.8	1957.66	0.273186	0.0669459	2.71117e-05	0.00031433	CSGALNACT2
ENSG00000277258.5	587.195	-0.302427	0.0746948	2.72477e-05	0.000315677	PCGF2
ENSG00000179954.16	115.55	-1.26905	0.374355	2.73779e-05	0.000316954	SSC5D
ENSG00000180035.13	423.754	-0.353849	0.0884231	2.74422e-05	0.000317469	ZNF48
ENSG00000140320.12	1055.42	-0.358432	0.0900055	2.79844e-05	0.000323404	BAHD1
ENSG00000167100.15	310.222	0.701242	0.186754	2.79959e-05	0.000323404	SAMD14
ENSG00000100336.18	43.4581	1.41289	0.396734	2.80425e-05	0.000323627	APOL4
ENSG00000146373.17	504.543	0.613453	0.161286	2.80558e-05	0.000323627	RNF217
ENSG00000105185.12	1678.35	0.325589	0.0806228	2.80917e-05	0.000323807	PDCD5
ENSG00000126001.17	1956.08	-0.487431	0.126766	2.82015e-05	0.000324838	CEP250
ENSG00000151327.14	1012.83	0.301811	0.074602	2.85549e-05	0.00032867	FAM177A1
ENSG00000146676.10	2442.17	0.256193	0.0627009	2.87439e-05	0.000330607	PURB
ENSG00000139625.13	870.152	-0.434928	0.111752	2.87834e-05	0.000330705	MAP3K12
ENSG00000174574.16	2151.46	0.27193	0.0668017	2.87939e-05	0.000330705	AKIRIN1
ENSG00000167173.19	1069.85	0.378221	0.0949589	2.88751e-05	0.000331398	C15orf39
ENSG00000288488.2	320.736	-0.930124	0.265353	2.9543e-05	0.000338819	SAMD1
ENSG00000226171.6	32.068	-2.22603	0.706182	2.96893e-05	0.000340252	DHX16
ENSG00000139436.22	1520.28	-0.319433	0.0797645	2.98515e-05	0.000341865	GIT2
ENSG00000132825.7	155.911	-0.616235	0.165125	3.01021e-05	0.000344487	PPP1R3D
ENSG00000151498.12	923.259	-0.29673	0.0736679	3.03758e-05	0.00034737	ACAD8
ENSG00000143258.17	813.932	-0.339534	0.0852535	3.05825e-05	0.000349483	USP21
ENSG00000012660.14	4210.89	0.215282	0.052505	3.06805e-05	0.000350352	ELOVL5
ENSG00000177951.18	1237.16	-0.235932	0.0578293	3.07777e-05	0.00035121	BET1L
ENSG00000050165.19	4507.66	-0.158203	0.0383915	3.1622e-05	0.000360586	DKK3
ENSG00000106484.16	87.5791	-1.09904	0.321823	3.18781e-05	0.000363246	MEST
ENSG00000135655.16	1452.05	0.277659	0.0687249	3.20206e-05	0.00036461	USP15
ENSG00000140650.13	2060.43	0.262098	0.0646176	3.20728e-05	0.000364943	PMM2
ENSG00000101574.15	653.67	0.438999	0.112511	3.21305e-05	0.000365338	METTL4
ENSG00000284832.2	8428.21	-0.24392	0.0601365	3.24031e-05	0.000368175	POLR2A
ENSG00000065548.18	2344.51	0.258649	0.0639019	3.26489e-05	0.000370703	ZC3H15
ENSG00000125089.18	1476.66	-0.328907	0.0827409	3.26877e-05	0.00037088	SH3TC1
ENSG00000110400.11	854.504	-0.361389	0.0917302	3.29549e-05	0.000373516	NECTIN1
ENSG00000111845.5	499.572	0.344739	0.0867078	3.29904e-05	0.000373516	PAK1IP1
ENSG00000285226.2	499.572	0.344739	0.0867078	3.29904e-05	0.000373516	PAK1IP1
ENSG00000166073.12	4348.27	0.226414	0.0555447	3.32111e-05	0.000375747	GPR176
ENSG00000010327.10	888.215	-0.49923	0.131633	3.33888e-05	0.000377491	STAB1
ENSG00000138279.16	2637.03	0.248387	0.0612503	3.35981e-05	0.000379587	ANXA7
ENSG00000141076.18	2689.92	0.205487	0.0503043	3.36403e-05	0.000379794	UTP4
ENSG00000196544.8	137.565	-0.717216	0.197713	3.38527e-05	0.000381922	BORCS6
ENSG00000166444.19	513.527	-0.449315	0.116886	3.40323e-05	0.000383676	DENND2B
ENSG00000169583.13	131.833	-0.600671	0.161465	3.45219e-05	0.000388921	CLIC3
ENSG00000137403.19	49.0433	1.14782	0.323978	3.50849e-05	0.000394984	HLA-F
ENSG00000237732.12	4.41003	3.38326	0.958973	3.53894e-05	0.000398131	CT75
ENSG00000171604.12	1237.18	-0.410338	0.106048	3.55388e-05	0.00039953	CXXC5
ENSG00000198431.18	21639.6	-0.226191	0.05671	3.63404e-05	0.000408252	TXNRD1
ENSG00000137225.13	87.1051	-0.690142	0.189495	3.65532e-05	0.000410066	CAPN11
ENSG00000143127.13	2134.01	-0.249538	0.061903	3.6553e-05	0.000410066	ITGA10
ENSG00000084112.15	2767.3	0.364321	0.0923004	3.66661e-05	0.000411042	SSH1
ENSG00000080603.17	2805.2	-0.287198	0.0720253	3.6795e-05	0.000411907	SRCAP
ENSG00000255872.3	28.5074	1.59095	0.454388	3.67735e-05	0.000411907	NA
ENSG00000125967.17	463.424	-0.428556	0.111422	3.68409e-05	0.000412132	NECAB3
ENSG00000081386.13	496.372	-0.600498	0.163671	3.73422e-05	0.000417447	ZNF510
ENSG00000173599.15	1367.98	-0.319104	0.0806983	3.74188e-05	0.00041801	PC
ENSG00000171067.11	959.52	-0.295961	0.0744474	3.77217e-05	0.000420802	C11orf24
ENSG00000224881.1	30.9608	-1.2602	0.367824	3.77161e-05	0.000420802	NA
ENSG00000155229.21	1441.7	-0.320309	0.0811021	3.78169e-05	0.00042157	MMS19
ENSG00000108510.10	3043.59	0.324338	0.0819002	3.80359e-05	0.000423715	MED13
ENSG00000165312.7	210.948	0.401549	0.103441	3.82923e-05	0.000426273	OTUD1
ENSG00000143319.17	1164.87	0.32833	0.0830479	3.86179e-05	0.000429597	ISG20L2
ENSG00000158715.6	162.745	-0.516948	0.137715	3.88904e-05	0.000432327	SLC45A3
ENSG00000144891.19	33.9048	0.908537	0.256758	3.96068e-05	0.000439983	AGTR1
ENSG00000009830.13	642.613	-0.354578	0.0908075	3.96442e-05	0.000440092	POMT2
ENSG00000162073.14	706.988	-0.357047	0.0915143	3.9743e-05	0.000440881	PAQR4
ENSG00000174749.6	465.817	0.440882	0.114693	4.00037e-05	0.000443465	FAM241A
ENSG00000115271.11	107.241	0.779561	0.216086	4.0175e-05	0.000445054	GCA
ENSG00000167470.14	2149.86	-0.313097	0.0794585	4.02537e-05	0.000445616	MIDN
ENSG00000118898.16	562.526	-0.46731	0.123857	4.18142e-05	0.000462569	PPL
ENSG00000266412.6	4272.81	0.239122	0.0599489	4.2312e-05	0.000467752	NCOA4
ENSG00000196591.12	4357.03	0.170284	0.0420217	4.24426e-05	0.00046887	HDAC2
ENSG00000268350.8	531.511	-0.715975	0.202082	4.25783e-05	0.000470043	FAM156A
ENSG00000099822.3	101.483	-0.638582	0.175474	4.26888e-05	0.000470611	HCN2
ENSG00000101665.10	601.836	-0.443099	0.116923	4.2666e-05	0.000470611	SMAD7
ENSG00000037637.11	449.421	-0.443852	0.117224	4.32419e-05	0.000476049	FBXO42
ENSG00000291375.1	449.421	-0.443852	0.117224	4.32419e-05	0.000476049	FBXO42
ENSG00000102317.18	5109.2	0.231795	0.0578367	4.34699e-05	0.000478229	RBM3
ENSG00000175970.11	1199.23	-0.275926	0.0698134	4.40509e-05	0.000484287	UNC119B
ENSG00000070950.10	1484.48	0.309318	0.0785219	4.4177e-05	0.000485338	RAD18
ENSG00000072134.16	1754.2	-0.366849	0.0950151	4.42179e-05	0.000485452	EPN2
ENSG00000130821.17	670.322	-0.376715	0.0978299	4.44782e-05	0.000487974	SLC6A8
ENSG00000253368.4	1010.78	-0.325037	0.0831812	4.46338e-05	0.000489344	TRNP1
ENSG00000155034.21	1364.14	-0.294038	0.0747571	4.47756e-05	0.000490561	FBXL18
ENSG00000110888.19	689.066	-0.402928	0.105422	4.48143e-05	0.000490648	CAPRIN2
ENSG00000164347.18	1066.31	0.276831	0.0698679	4.50844e-05	0.000493265	GFM2
ENSG00000184470.21	1429.43	-0.361492	0.0937907	4.6825e-05	0.000511958	TXNRD2
ENSG00000172819.17	639.811	-0.32645	0.0838566	4.69811e-05	0.000513312	RARG
ENSG00000186918.14	798.059	-0.554211	0.151815	4.7141e-05	0.000514706	ZNF395
ENSG00000171962.19	96.24	-0.896941	0.263289	4.77758e-05	0.00052128	DRC3
ENSG00000196422.11	489.965	-0.32525	0.0835716	4.82774e-05	0.000526392	PPP1R26
ENSG00000172115.9	3760.54	0.306594	0.0782372	4.96199e-05	0.00054066	CYCS
ENSG00000115568.16	1350.63	-0.385701	0.101158	4.97536e-05	0.000541746	ZNF142
ENSG00000141736.14	1725.95	-0.24082	0.0609034	5.06759e-05	0.000551036	ERBB2
ENSG00000204103.4	129.559	0.597361	0.163459	5.06696e-05	0.000551036	MAFB
ENSG00000111615.14	1673.32	0.304955	0.0779835	5.07722e-05	0.000551706	KRR1
ENSG00000132002.9	2832.62	-0.192362	0.0482407	5.15154e-05	0.0005594	DNAJB1
ENSG00000104825.17	183.014	0.514134	0.138467	5.18942e-05	0.000561982	NFKBIB
ENSG00000134987.13	2362.09	0.293027	0.0748483	5.18367e-05	0.000561982	WDR36
ENSG00000156381.9	679.643	-0.280791	0.0716913	5.18509e-05	0.000561982	ANKRD9
ENSG00000282905.2	183.014	0.514134	0.138467	5.18942e-05	0.000561982	NFKBIB
ENSG00000143179.16	2841.66	0.273921	0.0697105	5.25992e-05	0.000569229	UCK2
ENSG00000104951.16	63.8376	0.87898	0.251447	5.33231e-05	0.000576672	IL4I1
ENSG00000188015.10	35.3682	0.982512	0.284741	5.34628e-05	0.00057779	S100A3
ENSG00000204642.14	18.4247	1.51716	0.448438	5.41014e-05	0.000584295	HLA-F
ENSG00000182359.15	62.136	-1.59762	0.522005	5.49744e-05	0.000593321	KBTBD3
ENSG00000276849.6	85.848	-0.809451	0.235015	5.51379e-05	0.000594682	TRBC2
ENSG00000115526.11	447.546	-0.441781	0.118539	5.54889e-05	0.000598064	CHST10
ENSG00000100664.11	4916.46	0.184829	0.0464907	5.56727e-05	0.000599639	EIF5
ENSG00000132507.18	6377.05	0.23972	0.0611784	5.62051e-05	0.000604556	EIF5A
ENSG00000288145.1	6377.05	0.23972	0.0611784	5.62051e-05	0.000604556	EIF5A
ENSG00000161888.12	615.797	-0.411652	0.109654	5.72718e-05	0.000615614	SPC24
ENSG00000144355.15	112.081	-0.532695	0.14602	5.7762e-05	0.000620046	DLX1
ENSG00000292098.1	112.081	-0.532695	0.14602	5.7762e-05	0.000620046	DLX1
ENSG00000189152.11	34.1807	-1.21537	0.372041	5.80871e-05	0.000623117	GRAPL
ENSG00000101138.12	1159.81	-0.246335	0.0628583	5.8244e-05	0.000624379	CSTF1
ENSG00000137267.7	959.324	0.25854	0.0660351	5.82933e-05	0.000624487	TUBB2A
ENSG00000134690.11	2057.13	-0.170034	0.042813	5.84457e-05	0.000625699	CDCA8
ENSG00000179364.15	785.504	-0.264709	0.0679075	5.8548e-05	0.000626373	PACS2
ENSG00000107249.24	783.552	0.433992	0.115499	5.86425e-05	0.000626963	GLIS3
ENSG00000080345.18	3170.75	0.442496	0.117849	5.88789e-05	0.000629068	RIF1
ENSG00000061273.18	2760.81	-0.27139	0.069797	5.90884e-05	0.000629665	HDAC7
ENSG00000129673.10	24.3172	1.24622	0.372693	5.90171e-05	0.000629665	AANAT
ENSG00000155254.13	1661.73	-0.234703	0.0598183	5.90118e-05	0.000629665	MARVELD1
ENSG00000244731.10	268.916	0.617934	0.171472	5.90928e-05	0.000629665	C4A
ENSG00000187514.17	26112.6	0.165635	0.0417401	5.91549e-05	0.000629905	PTMA
ENSG00000146731.11	8118.06	0.20498	0.052106	5.92661e-05	0.000630667	CCT6A
ENSG00000109089.7	522.319	-0.308746	0.0801206	5.94139e-05	0.000631818	CDR2L
ENSG00000182095.15	3720.57	-0.28627	0.0739475	5.99408e-05	0.000636996	TNRC18
ENSG00000196535.20	1227.59	-0.325402	0.0849328	6.04161e-05	0.000641619	MYO18A
ENSG00000111554.15	371.348	-0.381902	0.101269	6.05915e-05	0.000643053	MDM1
ENSG00000140534.14	1085.52	-0.321035	0.0838218	6.16428e-05	0.000653775	TICRR
ENSG00000189339.12	1609.95	-0.269052	0.0693818	6.23083e-05	0.000660393	SLC35E2B
ENSG00000132471.12	2320.56	0.21232	0.0539661	6.23653e-05	0.000660558	WBP2
ENSG00000062582.14	1815.2	0.319932	0.0831181	6.24368e-05	0.000660876	MRPS24
ENSG00000271303.2	1645.1	-0.207435	0.0527994	6.3106e-05	0.000667516	SRXN1
ENSG00000106089.12	554.22	-0.314219	0.0819356	6.32504e-05	0.000668521	STX1A
ENSG00000164078.14	52.4747	-1.28813	0.411537	6.3285e-05	0.000668521	MST1R
ENSG00000163931.17	10280.9	-0.175638	0.0446515	6.33697e-05	0.000668972	TKT
ENSG00000197579.8	1033.22	0.303603	0.0787748	6.38855e-05	0.000673879	TOPORS
ENSG00000248352.1	6.24579	3.42957	1.01282	6.39191e-05	0.000673879	TNXA
ENSG00000122786.20	5892.89	0.281729	0.0728201	6.45556e-05	0.00068014	CALD1
ENSG00000169220.18	263.477	-0.500755	0.137811	6.46891e-05	0.000681096	RGS14
ENSG00000125845.7	29.2094	1.07239	0.318474	6.50695e-05	0.000684648	BMP2
ENSG00000085662.14	8525.23	0.260785	0.0668302	6.52637e-05	0.000685786	AKR1B1
ENSG00000188846.14	13003.5	0.155218	0.0392177	6.52344e-05	0.000685786	RPL14
ENSG00000120896.14	1177.3	-0.397544	0.106521	6.5374e-05	0.000686492	SORBS3
ENSG00000182704.8	827.35	0.329478	0.0861684	6.57345e-05	0.000689822	TSKU
ENSG00000198771.11	17.346	1.78592	0.540954	6.60533e-05	0.000692712	RCSD1
ENSG00000170515.14	6775.99	0.128896	0.0324799	6.62729e-05	0.000694557	PA2G4
ENSG00000285043.3	295.1	-0.532644	0.148444	6.68249e-05	0.000699882	NA
ENSG00000103037.12	594.902	-0.34689	0.0917361	6.75714e-05	0.000707235	SETD6
ENSG00000291994.1	551.285	-0.606271	0.172879	6.76568e-05	0.000707665	LPCAT4
ENSG00000053702.15	83.2189	-0.737239	0.214805	6.77346e-05	0.000708013	NRIP2
ENSG00000247596.10	1239.87	-0.273237	0.0708912	6.78521e-05	0.000708777	TWF2
ENSG00000134531.10	5410.55	-0.254304	0.0657462	6.83276e-05	0.000713275	EMP1
ENSG00000111186.13	663.169	-0.388295	0.10417	6.89238e-05	0.000719028	WNT5B
ENSG00000164038.16	315.251	0.409382	0.109675	6.8981e-05	0.000719154	SLC9B2
ENSG00000175582.20	3574.05	0.138361	0.0351354	6.96814e-05	0.000725981	RAB6A
ENSG00000284820.1	116.534	-0.97519	0.298812	7.00425e-05	0.000729266	NA
ENSG00000184898.7	137.519	0.606954	0.170545	7.03032e-05	0.000731502	RBM43
ENSG00000240661.3	27.8417	1.32513	0.399849	7.07658e-05	0.000735834	BTNL12P
ENSG00000148411.8	1192.15	-0.272867	0.0709785	7.0878e-05	0.000736521	NACC2
ENSG00000242038.5	83.8142	-1.46006	0.485466	7.09747e-05	0.000737045	EGFL8
ENSG00000116489.13	6613.79	0.290319	0.07569	7.1584e-05	0.000742888	CAPZA1
ENSG00000169252.6	314.826	0.378307	0.100787	7.17838e-05	0.000744476	ADRB2
ENSG00000117036.12	1062.76	0.243065	0.0627276	7.25504e-05	0.000751938	ETV3
ENSG00000131149.19	1531.19	-0.259654	0.0674401	7.27045e-05	0.000753044	GSE1
ENSG00000166025.18	3308.18	-0.197705	0.0506512	7.30712e-05	0.000756351	AMOTL1
ENSG00000118369.13	272.474	-0.491773	0.136276	7.34303e-05	0.000759574	USP35
ENSG00000119314.16	3121.81	0.337904	0.0889243	7.43205e-05	0.000768284	PTBP3
ENSG00000137563.13	3341.54	0.194471	0.0497596	7.46374e-05	0.000770559	GGH
ENSG00000177225.17	1515.18	-0.354389	0.0946658	7.46141e-05	0.000770559	GATD1
ENSG00000176678.6	1566.91	0.431434	0.116567	7.47342e-05	0.00077106	FOXL1
ENSG00000125901.6	884.143	-0.330629	0.0877119	7.62756e-05	0.000786157	MRPS26
ENSG00000162458.13	2877.13	-0.309193	0.0816487	7.62962e-05	0.000786157	FBLIM1
ENSG00000166140.17	876.908	-0.300742	0.0791673	7.64327e-05	0.000787054	ZFYVE19
ENSG00000169241.19	793.909	0.282034	0.0736452	7.66978e-05	0.000789274	SLC50A1
ENSG00000119383.21	3642.89	-0.200738	0.051666	7.70102e-05	0.000791978	PTPA
ENSG00000159131.17	2887.09	0.226324	0.0584464	7.73649e-05	0.000795111	GART
ENSG00000173621.9	1280.58	-0.448941	0.123698	7.74288e-05	0.000795255	LRFN4
ENSG00000124508.17	541.194	0.431501	0.117083	7.85947e-05	0.00080671	BTN2A2
ENSG00000005486.17	920.755	-0.376904	0.101781	7.90515e-05	0.000810876	RHBDD2
ENSG00000181163.14	17952.8	0.20234	0.0521067	7.91796e-05	0.000811667	NPM1
ENSG00000164307.13	4490.52	0.234544	0.0606737	7.92316e-05	0.000811678	ERAP1
ENSG00000065989.16	523.336	-0.31247	0.0827547	7.92973e-05	0.000811829	PDE4A
ENSG00000141655.18	595.469	-0.308283	0.081579	8.00731e-05	0.000819245	TNFRSF11A
ENSG00000281484.2	107.071	0.769495	0.224532	8.10641e-05	0.000828852	BTG3
ENSG00000124440.16	440.366	-0.636007	0.185703	8.11682e-05	0.000829384	HIF3A
ENSG00000100324.14	767.761	-0.32475	0.086458	8.1344e-05	0.000830647	TAB1
ENSG00000186432.10	3390.99	0.223545	0.0579253	8.22277e-05	0.000839133	KPNA4
ENSG00000121310.17	933.993	-0.315094	0.0837921	8.39932e-05	0.000856602	ECHDC2
ENSG00000138378.19	16.8177	1.31649	0.408795	8.50268e-05	0.000866588	STAT4
ENSG00000151883.19	124.918	0.670275	0.193276	8.54601e-05	0.000870448	PARP8
ENSG00000145623.13	5567.33	0.261818	0.0685652	8.57844e-05	0.000873192	OSMR
ENSG00000145604.17	1598.2	-0.281891	0.0745354	8.59762e-05	0.000874028	SKP2
ENSG00000167513.9	1981.13	-0.294719	0.0781082	8.59634e-05	0.000874028	CDT1
ENSG00000265972.6	9421.17	-0.219518	0.0573859	8.62772e-05	0.000876528	TXNIP
ENSG00000091542.9	2824.43	-0.245131	0.0642163	8.75138e-05	0.000888525	ALKBH5
ENSG00000231345.3	184.757	-0.476077	0.132857	8.87176e-05	0.000900172	BEND3P1
ENSG00000104957.14	701.763	-0.28775	0.0762526	8.91272e-05	0.000903753	YJU2B
ENSG00000162004.19	86.0148	-0.86357	0.26587	8.9804e-05	0.000910036	CCDC78
ENSG00000114019.15	5441.92	0.231722	0.060503	9.0359e-05	0.000915079	AMOTL2
ENSG00000101126.18	3694.4	-0.254805	0.0670721	9.1092e-05	0.000921916	ADNP
ENSG00000196352.18	2115.34	0.359328	0.0966868	9.12303e-05	0.00092273	CD55
ENSG00000162426.16	216.385	-0.40801	0.111913	9.17109e-05	0.000927002	SLC45A1
ENSG00000182809.11	1711.59	-0.253316	0.0667227	9.25187e-05	0.000934574	CRIP2
ENSG00000091127.14	846.137	0.473183	0.131414	9.40412e-05	0.000949351	PUS7
ENSG00000008256.17	2163.99	-0.282808	0.075134	9.42062e-05	0.000949813	CYTH3
ENSG00000154122.14	482.197	-0.391387	0.107321	9.41955e-05	0.000949813	ANKH
ENSG00000171302.17	2901.7	0.318967	0.0851177	9.42995e-05	0.000950153	CANT1
ENSG00000101888.12	354.477	0.442467	0.122103	9.4438e-05	0.000950946	NXT2
ENSG00000155016.18	742.435	-0.30526	0.0816549	9.56064e-05	0.000962104	CYP2U1
ENSG00000163132.8	46.3654	0.905338	0.273635	9.61991e-05	0.000967457	MSX1
ENSG00000122547.12	207.711	-1.05095	0.341542	9.63899e-05	0.000968764	EEPD1
ENSG00000168101.15	351.24	-0.41649	0.115158	9.71756e-05	0.000976045	NUDT16L1
ENSG00000108588.15	3676.5	0.156685	0.0406004	9.78026e-05	0.000981723	CCDC47
ENSG00000023171.20	1328.91	-0.323981	0.0873523	9.79457e-05	0.000982541	GRAMD1B
ENSG00000127511.10	1857.47	-0.299815	0.0802788	9.81086e-05	0.000983556	SIN3B
ENSG00000186532.12	895.554	-0.321837	0.0867819	9.8761e-05	0.000989474	SMYD4
ENSG00000100600.15	2241.15	0.176386	0.0459141	0.000101299	0.00101426	LGMN
ENSG00000109458.10	424.997	-0.587597	0.172596	0.000102539	0.00102603	GAB1
ENSG00000175087.10	252.767	-0.541633	0.156469	0.000102839	0.00102839	PDIK1L
ENSG00000109674.4	534.831	-0.282684	0.0754992	0.000103226	0.00103162	NEIL3
ENSG00000160993.4	316.106	-0.512907	0.147335	0.000104287	0.00104157	ALKBH4
ENSG00000292228.1	674.624	-0.375326	0.103165	0.000104404	0.00104208	NA
ENSG00000115687.14	934.829	-0.372447	0.102363	0.000104589	0.00104262	PASK
ENSG00000123728.10	976.082	0.301691	0.0808242	0.000104551	0.00104262	RAP2C
ENSG00000177963.15	2829.88	-0.24816	0.0658399	0.000104965	0.00104571	RIC8A
ENSG00000174405.15	571.872	0.355543	0.0966706	0.000105431	0.0010497	LIG4
ENSG00000124784.9	1074.84	0.341261	0.0924916	0.000106383	0.00105851	RIOK1
ENSG00000104142.11	1463.62	-0.240194	0.0636602	0.000106822	0.00106222	VPS18
ENSG00000014919.13	1227.4	-0.296287	0.0797326	0.000107174	0.00106439	COX15
ENSG00000134262.13	513.947	-0.495075	0.14177	0.000107112	0.00106439	AP4B1
ENSG00000133028.12	1728.74	0.221714	0.0584468	0.000107613	0.00106808	SCO1
ENSG00000135932.12	3326.41	0.223093	0.0588212	0.000107832	0.00106959	CAB39
ENSG00000188986.9	2381.02	-0.174649	0.0459412	0.000109521	0.00108566	NELFB
ENSG00000289694.1	3551.18	0.275941	0.0736753	0.000110274	0.00109246	NA
ENSG00000085365.18	1434.74	0.275142	0.0735207	0.000110785	0.00109683	SCAMP1
ENSG00000136783.10	759.667	0.306815	0.0827087	0.00011307	0.00111876	NIPSNAP3A
ENSG00000196924.19	41389.9	-0.185485	0.0487296	0.000113392	0.00112125	FLNA
ENSG00000117318.9	2667.43	-0.274723	0.0738739	0.000115213	0.00113785	ID3
ENSG00000283060.2	2667.43	-0.274723	0.0738739	0.000115213	0.00113785	ID3
ENSG00000139974.17	247.868	0.440794	0.123782	0.000117505	0.00115905	SLC38A6
ENSG00000164346.10	1834.27	0.166862	0.0438223	0.000117443	0.00115905	NSA2
ENSG00000165046.13	295.564	-0.387623	0.10771	0.000117693	0.00116018	LETM2
ENSG00000134905.17	1128.72	-0.234209	0.0623506	0.000117785	0.00116037	CARS2
ENSG00000089916.18	1440.78	0.311844	0.0843425	0.000117882	0.0011606	GPATCH2L
ENSG00000227473.1	122.665	-0.585107	0.172463	0.000119038	0.00117126	TSSK5P
ENSG00000072210.19	1088.15	-0.373475	0.103674	0.00011929	0.00117302	ALDH3A2
ENSG00000145685.14	2167.31	0.193154	0.0510989	0.000119679	0.00117612	LHFPL2
ENSG00000282086.2	493.378	-0.349554	0.0963046	0.000120762	0.00118603	PKD1P6
ENSG00000125633.11	2336.12	0.410055	0.114259	0.000123511	0.00121228	CCDC93
ENSG00000120686.12	1250.76	0.400518	0.111444	0.00012485	0.00122467	UFM1
ENSG00000164880.16	3739.23	-0.331166	0.0911064	0.000125144	0.0012268	INTS1
ENSG00000114416.19	4240.82	0.145798	0.0383979	0.000126159	0.00123599	FXR1
ENSG00000143669.16	438.24	0.43823	0.123452	0.000127369	0.0012463	LYST
ENSG00000160789.24	11710.8	-0.190471	0.0505554	0.000127297	0.0012463	LMNA
ENSG00000106003.14	166.94	-0.494263	0.142825	0.000129015	0.00126164	LFNG
ENSG00000183696.14	754.724	0.3141	0.0856597	0.000129847	0.001269	UPP1
ENSG00000166925.9	858.163	-0.295055	0.0803835	0.000129944	0.00126916	TSC22D4
ENSG00000133243.10	2661.35	-0.223489	0.0598099	0.000130235	0.00127123	BTBD2
ENSG00000035687.10	2163.54	0.219254	0.0585382	0.000130769	0.00127488	ADSS2
ENSG00000213516.10	415.186	0.534071	0.154456	0.000130758	0.00127488	RBMXL1
ENSG00000286019.2	420.785	0.42157	0.118512	0.000131931	0.00128542	NOTCH2NLB
ENSG00000127528.6	340.429	-0.575004	0.171756	0.0001334	0.00129894	KLF2
ENSG00000073605.19	322.534	-0.613473	0.185707	0.000134322	0.00130711	GSDMB
ENSG00000228477.1	6.63867	1.88716	0.616762	0.000134655	0.00130956	NA
ENSG00000170954.12	87.1383	-0.882038	0.286272	0.000135502	0.00131699	ZNF415
ENSG00000196372.13	271.423	-0.493948	0.14368	0.000137194	0.00133263	ASB13
ENSG00000184708.18	1000.56	-0.292983	0.0801749	0.000137899	0.00133866	EIF4ENIF1
ENSG00000168209.6	8340.17	-0.296751	0.0813201	0.000138477	0.00134344	DDIT4
ENSG00000129084.18	3129.42	0.204034	0.0545025	0.000138884	0.00134657	PSMA1
ENSG00000159322.18	1787.05	0.190495	0.0507666	0.000139847	0.00135509	ADPGK
ENSG00000184014.9	3684.57	0.267158	0.0723729	0.000139963	0.00135539	DENND5A
ENSG00000118900.15	2824.63	-0.236057	0.0636836	0.00014015	0.00135637	UBN1
ENSG00000137752.25	1144.5	0.216887	0.0581432	0.000141163	0.00136452	CASP1
ENSG00000292225.1	476.858	-0.326031	0.0900843	0.000141151	0.00136452	NBPF1
ENSG00000189114.8	235.677	-0.452419	0.130309	0.000142606	0.00137763	BLOC1S3
ENSG00000162711.18	119.824	0.773142	0.237032	0.000142822	0.00137888	NLRP3
ENSG00000224212.4	4.0266	2.32102	0.763283	0.000143181	0.00138151	TAP1
ENSG00000123607.16	900.518	0.372731	0.104256	0.000144282	0.00139129	TTC21B
ENSG00000138018.19	1141.34	0.452235	0.129021	0.00014459	0.00139342	SELENOI
ENSG00000102218.6	555.861	0.302661	0.0829973	0.000144793	0.00139453	RP2
ENSG00000189319.14	603.281	-0.296002	0.081299	0.000145761	0.001403	FAM53B
ENSG00000275342.6	50.0563	-1.31318	0.453479	0.000146187	0.00140625	PRAG1
ENSG00000197771.13	5063.72	0.161227	0.042934	0.000146633	0.00140969	MCMBP
ENSG00000132963.9	2208.74	0.255782	0.0692565	0.000147618	0.00141831	POMP
ENSG00000138796.18	722.457	-0.246193	0.0668014	0.000148363	0.00142461	HADH
ENSG00000132664.13	575.874	0.294518	0.080745	0.00014882	0.00142814	POLR3F
ENSG00000068724.18	1166.34	-0.253649	0.0691326	0.000153421	0.00147078	TTC7A
ENSG00000100364.19	1776.63	-0.208508	0.0561728	0.000153449	0.00147078	KIAA0930
ENSG00000174804.4	3300.64	0.188981	0.0506624	0.00015386	0.00147383	FZD4
ENSG00000111665.12	1121.17	-0.205823	0.0554936	0.000154528	0.00147859	CDCA3
ENSG00000163482.12	481.683	-0.439273	0.127051	0.000154542	0.00147859	STK36
ENSG00000133895.19	1549.11	-0.245035	0.0666957	0.000155513	0.00148699	MEN1
ENSG00000176170.14	2826.21	0.350097	0.097598	0.000156175	0.00149242	SPHK1
ENSG00000162104.10	873.952	-0.376004	0.106559	0.000156322	0.00149293	ADCY9
ENSG00000198853.12	1954.25	-0.264013	0.0723103	0.000157619	0.00150441	RUSC2
ENSG00000072364.13	4844.93	0.277716	0.0760276	0.000158297	0.00150998	AFF4
ENSG00000116016.14	19083.9	0.221118	0.0597003	0.000158557	0.00151156	EPAS1
ENSG00000079385.23	134.755	0.907372	0.286913	0.000161144	0.0015353	CEACAM1
ENSG00000179546.5	321.339	-0.439621	0.127453	0.000161371	0.00153655	HTR1D
ENSG00000163938.17	4046.24	0.252629	0.0692377	0.000164585	0.00156586	GNL3
ENSG00000170027.7	8575.29	0.177519	0.0477216	0.000164647	0.00156586	YWHAG
ENSG00000169083.18	345.028	-0.404053	0.115897	0.000164827	0.00156664	AR
ENSG00000170113.16	1789.21	0.283122	0.0779213	0.000165439	0.00157152	NIPA1
ENSG00000155252.14	1815.51	-0.191791	0.0518958	0.000166186	0.00157767	PI4K2A
ENSG00000278644.2	570.913	-0.26807	0.0737305	0.000166481	0.00157953	PCGF2
ENSG00000122958.15	2733.9	0.284109	0.0780569	0.000166788	0.00158151	VPS26A
ENSG00000183718.6	411.663	-0.328612	0.0920666	0.000168049	0.00159251	TRIM52
ENSG00000109501.15	681.755	-0.293519	0.0814221	0.000168501	0.00159585	WFS1
ENSG00000173209.23	1161.11	-0.274742	0.0759194	0.000169255	0.00160203	AHSA2P
ENSG00000100099.22	1222.57	-0.182887	0.0494073	0.000169471	0.00160313	HPS4
ENSG00000189120.5	86.2435	-0.609033	0.185695	0.000170156	0.00160866	SP6
ENSG00000178950.18	1702.31	-0.243363	0.0667238	0.000170272	0.0016088	GAK
ENSG00000178127.13	1295.6	0.254527	0.0697376	0.000170847	0.00161327	NDUFV2
ENSG00000164535.15	700.643	-0.358272	0.101619	0.000171477	0.00161826	DAGLB
ENSG00000143761.17	11648.1	0.133956	0.0359223	0.000171597	0.00161843	ARF1
ENSG00000133247.14	135.604	-0.779828	0.251777	0.000172313	0.00162423	KMT5C
ENSG00000197363.11	91.4932	-0.655186	0.20378	0.000173215	0.00163177	ZNF517
ENSG00000107104.21	1674.77	-0.290882	0.0809095	0.000173614	0.00163456	KANK1
ENSG00000008838.21	2568.7	0.260679	0.071608	0.000174489	0.00164086	MED24
ENSG00000166439.6	1001.31	0.232848	0.0635977	0.000174443	0.00164086	RNF169
ENSG00000164294.14	1060.34	-0.312105	0.0874508	0.000175915	0.00165329	GPX8
ENSG00000010292.13	6407.86	-0.186973	0.0506765	0.000176082	0.00165388	NCAPD2
ENSG00000139880.21	1286.91	-0.323944	0.0911839	0.000178367	0.00167436	CDH24
ENSG00000240849.11	1545.53	-0.171745	0.0464677	0.000178795	0.00167738	PEDS1
ENSG00000095383.20	3269.24	-0.194591	0.0528093	0.000179486	0.00168288	TBC1D2
ENSG00000145911.6	50.6694	0.74086	0.231696	0.000179688	0.00168379	N4BP3
ENSG00000006025.13	294.358	-0.612186	0.190004	0.000179886	0.00168465	OSBPL7
ENSG00000037474.15	3604.16	0.191479	0.0519977	0.000182057	0.00170298	NSUN2
ENSG00000197019.5	558.855	-0.310456	0.0870497	0.000181984	0.00170298	SERTAD1
ENSG00000129474.17	3937.03	-0.279534	0.0778304	0.000184344	0.00172263	AJUBA
ENSG00000256235.3	338.898	-0.3541	0.100689	0.000184374	0.00172263	SMIM3
ENSG00000144504.16	196.976	-0.697923	0.22344	0.000185064	0.00172806	ANKMY1
ENSG00000119048.9	1169.54	0.339267	0.0956098	0.000185285	0.00172911	UBE2B
ENSG00000138617.16	244.412	-0.376572	0.107871	0.000186015	0.00173491	PARP16
ENSG00000108854.16	2826.3	0.280118	0.0777655	0.000186872	0.00174164	SMURF2
ENSG00000141934.10	449.384	-0.344667	0.0977933	0.000186956	0.00174164	PLPP2
ENSG00000256514.1	108.873	-0.666583	0.209411	0.000187988	0.00175024	NA
ENSG00000164112.14	35.009	-1.24095	0.435824	0.00018909	0.00175947	SMIM43
ENSG00000165804.16	568.938	-0.3906	0.113013	0.000189738	0.00176446	ZNF219
ENSG00000112245.13	2738.12	0.422516	0.121611	0.000190143	0.00176719	PTP4A1
ENSG00000150938.10	16736.5	0.174258	0.0472931	0.000190285	0.00176749	CRIM1
ENSG00000180901.11	1227.83	-0.241647	0.0666935	0.000190597	0.00176935	KCTD2
ENSG00000170037.14	1562.86	-0.244246	0.0674903	0.000191244	0.00177433	CNTROB
ENSG00000213066.14	1012.46	0.327798	0.0923306	0.000191555	0.00177618	CEP43
ENSG00000090054.16	2517.7	0.28276	0.0785752	0.000191786	0.00177625	SPTLC1
ENSG00000143753.14	2795.72	0.167121	0.0453783	0.000191742	0.00177625	DEGS1
ENSG00000275932.2	959.245	-0.202692	0.0554208	0.000192913	0.00178565	DUSP14
ENSG00000136021.19	1797.43	0.239531	0.066001	0.000193965	0.00179434	SCYL2
ENSG00000205339.10	9224.26	0.282283	0.0786427	0.000195669	0.00180905	IPO7
ENSG00000176909.12	15.5186	-1.45945	0.495092	0.000196131	0.00181205	MAMSTR
ENSG00000288411.1	8.37459	1.68045	0.567764	0.00019622	0.00181205	SAA1
ENSG00000198026.8	673.002	-0.273886	0.0764301	0.000197241	0.00182043	ZNF335
ENSG00000008083.14	557.013	-0.264644	0.0736095	0.00019832	0.00182932	JARID2
ENSG00000105849.6	1216.87	0.433373	0.126139	0.00019946	0.00183877	POLR1F
ENSG00000114978.18	4877.79	0.250226	0.0692381	0.000199832	0.00184114	MOB1A
ENSG00000131791.8	479.496	-0.390625	0.113401	0.000200315	0.00184404	PRKAB2
ENSG00000243477.6	100.417	-0.536746	0.162599	0.000200378	0.00184404	NAA80
ENSG00000216775.5	269.168	-0.555622	0.17105	0.000200998	0.00184867	NA
ENSG00000076706.17	4175.83	-0.248467	0.069114	0.000201258	0.00184999	MCAM
ENSG00000131873.7	3694.01	0.261271	0.0725347	0.000202055	0.00185625	CHSY1
ENSG00000085449.15	4386.38	0.195073	0.0533269	0.000202321	0.00185655	WDFY1
ENSG00000106346.12	559.423	0.388623	0.111777	0.000202264	0.00185655	USP42
ENSG00000138030.14	122.287	-0.693605	0.222074	0.000202665	0.00185864	KHK
ENSG00000123545.6	396.144	0.423	0.123055	0.00020384	0.00186833	NDUFAF4
ENSG00000273611.5	383.505	-0.582068	0.180745	0.000204371	0.00187212	ZNHIT3
ENSG00000185404.17	654.719	0.376058	0.108023	0.000205422	0.00188068	SP140L
ENSG00000148965.10	8.97682	2.02884	0.682972	0.000206263	0.00188729	SAA4
ENSG00000118496.5	710.233	0.364184	0.104182	0.000208605	0.00190763	FBXO30
ENSG00000044446.12	976.518	-0.356177	0.10256	0.000210114	0.00192032	PHKA2
ENSG00000118690.13	31.0007	-1.09022	0.376627	0.000213892	0.00195372	ARMC2
ENSG00000115902.11	1009.45	-0.247579	0.0690983	0.00021782	0.00198733	SLC1A4
ENSG00000116711.10	36.1268	0.825497	0.267034	0.000217801	0.00198733	PLA2G4A
ENSG00000188060.8	58.071	0.6953	0.219345	0.000219397	0.00200057	RAB42
ENSG00000213085.10	90.8078	0.585207	0.179977	0.000219699	0.00200217	CFAP45
ENSG00000104267.10	274.061	0.414631	0.121123	0.000220061	0.00200433	CA2
ENSG00000164327.14	913.938	0.450213	0.13265	0.00022098	0.00201155	RICTOR
ENSG00000059122.17	1128.61	-0.407577	0.120078	0.000222375	0.0020231	FLYWCH1
ENSG00000056972.21	851.24	0.326981	0.0931808	0.00022423	0.00203881	TRAF3IP2
ENSG00000145725.21	908.63	0.375812	0.108588	0.000225958	0.00205335	PPIP5K2
ENSG00000198646.14	1464.74	-0.363629	0.105614	0.000227698	0.00206798	NCOA6
ENSG00000107949.17	2274.32	0.195057	0.0539064	0.000230438	0.00209167	BCCIP
ENSG00000185880.13	209.629	0.685686	0.215432	0.000231916	0.00210388	TRIM69
ENSG00000142867.14	628.434	0.379556	0.11012	0.000232439	0.00210743	BCL10
ENSG00000242498.8	960.67	-0.269888	0.0762204	0.000233756	0.00211816	ARPIN
ENSG00000112769.20	5547.88	-0.193215	0.0536206	0.000235558	0.00213328	LAMA4
ENSG00000108953.17	15919.4	0.159168	0.0437253	0.00023834	0.00215603	YWHAE
ENSG00000136141.15	1146	0.272676	0.076883	0.000238285	0.00215603	LRCH1
ENSG00000116157.6	124.075	-0.476731	0.143853	0.000240823	0.00217725	GPX7
ENSG00000163472.19	209.053	-0.355687	0.103324	0.000244445	0.00220874	TMEM79
ENSG00000178252.19	5496.35	-0.221211	0.0618701	0.000244801	0.00221071	WDR6
ENSG00000135362.14	291.274	-0.513975	0.158687	0.000245411	0.00221496	PRR5L
ENSG00000186660.15	5713.91	0.217103	0.0605351	0.000245651	0.00221587	ZFP91
ENSG00000052749.14	1921.9	0.207199	0.057645	0.000246725	0.00222429	RRP12
ENSG00000197635.11	848.819	0.329619	0.0947175	0.000250005	0.00225259	DPP4
ENSG00000205138.4	141.987	-0.456771	0.137735	0.000250936	0.0022597	SDHAF1
ENSG00000171150.9	1393.2	0.259141	0.0731671	0.000254757	0.00229281	SOCS5
ENSG00000163507.15	1383.76	0.240309	0.0676607	0.000257028	0.00231195	CIP2A
ENSG00000163701.19	38.1189	-0.946962	0.326058	0.000258151	0.00232074	IL17RE
ENSG00000160888.7	3291.87	0.230273	0.0646425	0.000259393	0.00233059	IER2
ENSG00000069493.15	142.454	1.15545	0.389719	0.000260874	0.00234257	CLEC2D
ENSG00000101972.20	2990.29	0.266283	0.0754627	0.0002618	0.00234957	STAG2
ENSG00000236625.8	92.3057	0.995719	0.332128	0.000262902	0.00235813	C4B
ENSG00000103313.14	33.3011	0.833067	0.274689	0.000264258	0.00236895	MEFV
ENSG00000171174.15	46.3227	0.76089	0.248305	0.000264419	0.00236907	RBKS
ENSG00000107679.15	1765.74	0.274607	0.077925	0.000264919	0.00237144	PLEKHA1
ENSG00000135535.17	9809.08	0.327768	0.0946021	0.000264982	0.00237144	CD164
ENSG00000163682.17	941.51	0.337887	0.0978743	0.000268028	0.00239736	RPL9
ENSG00000173402.13	4464.98	-0.184009	0.0515238	0.000271624	0.00242816	DAG1
ENSG00000136504.15	1542.67	-0.216306	0.0608832	0.00027266	0.00243605	KAT7
ENSG00000035141.9	1634.47	-0.186358	0.0521225	0.000273937	0.00244609	FAM136A
ENSG00000141380.14	2674.91	0.166439	0.0463382	0.000274688	0.00245141	SS18
ENSG00000103160.12	1163.53	-0.259982	0.0741599	0.000276633	0.00246739	HSDL1
ENSG00000112759.19	1936.88	-0.256218	0.0729827	0.000278022	0.0024784	SLC29A1
ENSG00000146250.7	78.4552	-0.615856	0.197505	0.000279667	0.00249167	PRSS35
ENSG00000143819.13	981.346	-0.221343	0.0624797	0.00027986	0.00249199	EPHX1
ENSG00000088836.14	149.688	-0.774313	0.26446	0.000280165	0.00249331	SLC4A11
ENSG00000141503.17	3441.43	-0.247393	0.0704512	0.000281934	0.00250765	MINK1
ENSG00000137038.8	753.651	0.30014	0.0863716	0.000282381	0.00250976	DMAC1
ENSG00000186891.14	23.3154	1.27528	0.440265	0.000282486	0.00250976	TNFRSF18
ENSG00000120925.16	265.994	0.567795	0.177153	0.000283294	0.00251554	RNF170
ENSG00000171552.14	4918.24	-0.139268	0.0387393	0.000283696	0.0025177	BCL2L1
ENSG00000184436.12	789.715	-0.36325	0.107444	0.000284363	0.00252222	THAP7
ENSG00000040487.13	658.316	-0.336035	0.0984022	0.000285387	0.00252989	SLC66A1
ENSG00000164163.11	5291.52	0.254853	0.0724549	0.000287	0.00254278	ABCE1
ENSG00000139973.18	57.5169	0.795535	0.263382	0.00028802	0.00255005	SYT16
ENSG00000155438.12	1621.37	0.455988	0.13768	0.000288141	0.00255005	NIFK
ENSG00000136280.17	1092.52	-0.190702	0.0535792	0.000288909	0.00255543	CCM2
ENSG00000111961.19	1706.09	-0.173252	0.048535	0.000289166	0.00255628	SASH1
ENSG00000143751.10	1195.91	0.219952	0.0621407	0.000290606	0.00256758	SDE2
ENSG00000120910.15	239.242	0.465691	0.141598	0.000293891	0.00259516	PPP3CC
ENSG00000161544.10	632.832	-0.306444	0.0891152	0.000296187	0.00261399	CYGB
ENSG00000132801.7	150.088	-0.422907	0.127776	0.00029674	0.00261742	ZSWIM3
ENSG00000055332.19	6220.85	0.243848	0.0693192	0.000299686	0.00264195	EIF2AK2
ENSG00000100749.9	1500.32	0.270518	0.0776738	0.000303689	0.00267575	VRK1
ENSG00000177106.17	1938.12	-0.302515	0.0881161	0.000305379	0.00268916	EPS8L2
ENSG00000152661.9	2510.12	0.166492	0.0468548	0.000305623	0.00268982	GJA1
ENSG00000099904.16	1418.79	-0.374115	0.111856	0.000306203	0.00269344	ZDHHC8
ENSG00000163026.12	661.962	-0.41165	0.124836	0.00030703	0.00269922	WDCP
ENSG00000183628.14	57.9118	-0.8293	0.287065	0.000307588	0.00270263	DGCR6
ENSG00000159261.12	82.2091	0.651306	0.209803	0.00030854	0.0027095	CLDN14
ENSG00000108639.8	1300.42	0.201801	0.0570617	0.000311116	0.00273062	SYNGR2
ENSG00000103978.17	2318.52	0.15251	0.0427724	0.000311452	0.00273143	TMEM87A
ENSG00000114993.17	132.777	-0.665916	0.22156	0.000311551	0.00273143	RTKN
ENSG00000113384.14	2937.55	0.280479	0.0809215	0.000319455	0.00279918	GOLPH3
ENSG00000112655.16	3357.44	-0.217978	0.0620908	0.000319841	0.00280102	PTK7
ENSG00000063587.15	400.126	-0.322047	0.0947316	0.000320189	0.00280253	ZNF275
ENSG00000090530.10	2096.42	0.422355	0.127381	0.000321767	0.0028148	P3H2
ENSG00000110921.14	466.915	-0.288324	0.0839114	0.000322775	0.00282207	MVK
ENSG00000292227.1	385.969	-0.40306	0.122577	0.000329989	0.00288355	NA
ENSG00000174233.12	2124.12	-0.303114	0.0888958	0.000331259	0.00289307	ADCY6
ENSG00000006062.18	791.924	-0.258806	0.0747906	0.000331603	0.00289449	MAP3K14
ENSG00000136720.7	893.769	-0.266343	0.0771446	0.000332795	0.0029033	HS6ST1
ENSG00000123975.5	2536.51	0.281257	0.0815023	0.00033385	0.00291091	CKS2
ENSG00000120370.14	434.548	0.393294	0.118152	0.000335133	0.0029205	GORAB
ENSG00000115107.20	995.598	-0.251812	0.0727581	0.000335571	0.00292272	STEAP3
ENSG00000164877.19	1615.92	-0.29908	0.0877751	0.0003369	0.00293269	MICALL2
ENSG00000071889.17	721.145	-0.213998	0.0611573	0.000338177	0.00294206	FAM3A
ENSG00000225590.9	449.09	-0.695422	0.236461	0.000338531	0.00294206	VPS52
ENSG00000228425.9	449.09	-0.695422	0.236461	0.000338531	0.00294206	VPS52
ENSG00000087266.17	1340.41	-0.420743	0.129348	0.000339644	0.00295012	SH3BP2
ENSG00000101367.9	5723.33	0.22442	0.0642105	0.000341368	0.00296349	MAPRE1
ENSG00000170214.5	207.529	-0.438303	0.135209	0.000344464	0.00298873	ADRA1B
ENSG00000131188.12	190.586	-0.46811	0.146266	0.000348614	0.00302309	PRR7
ENSG00000140526.18	4776.56	-0.293199	0.0861763	0.000352881	0.00305843	ABHD2
ENSG00000124496.13	516.241	-0.293213	0.0860977	0.000353411	0.00306136	TRERF1
ENSG00000164548.12	2276.34	0.261487	0.0758603	0.000361706	0.00313151	TRA2A
ENSG00000108828.16	5948.11	-0.20127	0.0577117	0.000362705	0.00313845	VAT1
ENSG00000087470.21	2410.87	0.214432	0.0615	0.000363229	0.00314128	DNM1L
ENSG00000166226.13	5457.71	0.178926	0.0509275	0.000363875	0.00314516	CCT2
ENSG00000126653.18	1002.33	0.354042	0.105708	0.000366667	0.00316757	NSRP1
ENSG00000143633.13	501.324	0.310198	0.0915104	0.000368272	0.00317972	C1orf131
ENSG00000007944.15	460.813	-0.295058	0.0869562	0.000370775	0.00319959	MYLIP
ENSG00000114346.14	4025.16	0.298972	0.0878166	0.000372572	0.00321336	ECT2
ENSG00000132467.4	1199.8	0.224583	0.0645743	0.000373	0.00321531	UTP3
ENSG00000108960.9	634.167	0.28281	0.0828277	0.000374072	0.0032228	MMD
ENSG00000143224.18	318.552	-0.292146	0.086043	0.000375193	0.00323071	PPOX
ENSG00000154146.13	996.395	-0.253997	0.074089	0.000378913	0.00326099	NRGN
ENSG00000241360.2	924.61	-0.26609	0.0778739	0.000380593	0.00327367	PDXP
ENSG00000214872.9	20.1665	1.03166	0.365471	0.000380974	0.00327518	SMTNL1
ENSG00000198160.15	1502.38	0.343324	0.102371	0.000381183	0.00327522	MIER1
ENSG00000154237.13	1917.83	0.185846	0.0533081	0.000390611	0.00335441	LRRK1
ENSG00000171357.6	118.704	-0.548725	0.178015	0.000392484	0.00336868	LURAP1
ENSG00000135241.17	1077.22	0.306123	0.0906774	0.000397154	0.00340693	PNPLA8
ENSG00000108932.13	206.776	0.373137	0.113224	0.000400854	0.00343681	SLC16A6
ENSG00000189060.6	15893.8	-0.175517	0.0504788	0.000401113	0.00343718	H1-0
ENSG00000143507.18	265.018	-0.378147	0.115585	0.000401797	0.00344092	DUSP10
ENSG00000187957.8	2693.84	0.208021	0.0600536	0.00040198	0.00344092	DNER
ENSG00000171608.18	275.207	0.647438	0.213075	0.000402312	0.00344191	PIK3CD
ENSG00000275131.4	542.818	0.280216	0.0825858	0.000407892	0.00348777	PDE4DIPP2
ENSG00000285416.1	18.9368	-1.30904	0.489532	0.000409635	0.0035008	NA
ENSG00000170500.13	14.9034	-1.43915	0.53917	0.000410644	0.00350754	LONRF2
ENSG00000183291.18	2839.69	0.182103	0.0524603	0.000412248	0.00351935	SELENOF
ENSG00000073910.23	246.216	-0.459717	0.146033	0.000415127	0.00354203	FRY
ENSG00000180316.13	15.982	1.13017	0.408651	0.000416901	0.00355526	PNPLA1
ENSG00000114770.17	1088.36	-0.348319	0.106167	0.000432249	0.00368418	ABCC5
ENSG00000111897.7	4265.36	0.235931	0.06896	0.000433137	0.00368977	SERINC1
ENSG00000112763.17	577.134	0.293359	0.0872141	0.000434019	0.00369334	BTN2A1
ENSG00000292170.1	577.134	0.293359	0.0872141	0.000434019	0.00369334	BTN2A1
ENSG00000136891.14	1726.97	0.228981	0.0668723	0.000440589	0.00374724	TEX10
ENSG00000075945.13	393.547	0.311772	0.0935784	0.000444629	0.00377959	KIFAP3
ENSG00000079335.20	144.755	0.605966	0.199833	0.00044518	0.00378225	CDC14A
ENSG00000258989.1	38.9442	1.0073	0.358529	0.000449847	0.00381986	NA
ENSG00000152804.11	241.258	-0.38933	0.120699	0.000452071	0.0038367	HHEX
ENSG00000109332.20	7323.14	0.161771	0.0467416	0.000453111	0.00384348	UBE2D3
ENSG00000038002.9	233.224	0.422841	0.131881	0.000453457	0.00384437	AGA
ENSG00000166164.17	2775.66	0.200347	0.0583331	0.000455032	0.00385567	BRD7
ENSG00000198768.11	1281.24	-0.296372	0.0890345	0.000455555	0.00385805	APCDD1L
ENSG00000180801.14	1587.88	0.191843	0.0557734	0.00045585	0.0038585	ARSJ
ENSG00000271425.9	1291.93	0.219386	0.0643889	0.000459513	0.00388743	NBPF10
ENSG00000138326.21	14183.3	0.16998	0.0493125	0.00046375	0.0039212	RPS24
ENSG00000173418.12	1273.58	0.19831	0.0578692	0.000465043	0.00393004	NAA20
ENSG00000089009.16	20296.7	0.144395	0.0417965	0.00046825	0.00395505	RPL6
ENSG00000103343.13	176.611	-0.495003	0.160707	0.000469468	0.00395969	ZNF174
ENSG00000111057.11	6583.5	-0.163435	0.0474079	0.000469373	0.00395969	KRT18
ENSG00000136715.19	1354.29	-0.224029	0.0659327	0.000470281	0.00395969	SAP130
ENSG00000153989.8	2529.5	0.235724	0.0693596	0.000470119	0.00395969	NUS1
ENSG00000159403.18	2321.72	0.223077	0.0656158	0.000470539	0.00395969	C1R
ENSG00000168476.12	638.156	-0.293548	0.0882851	0.000469589	0.00395969	REEP4
ENSG00000288512.1	2321.72	0.223077	0.0656158	0.000470539	0.00395969	C1R
ENSG00000187954.14	990.112	-0.240675	0.0711782	0.000473763	0.00398471	ZFTRAF1
ENSG00000176928.7	13.9816	1.21554	0.447869	0.000474835	0.00399162	GCNT4
ENSG00000168970.22	502.667	-0.39266	0.122775	0.000475121	0.00399192	JMJD7-PLA2G4B
ENSG00000101608.13	7075.41	0.200183	0.0590219	0.000476011	0.00399729	MYL12A
ENSG00000116560.12	16601.4	0.166941	0.04828	0.000477903	0.00401106	SFPQ
ENSG00000127418.15	891.554	-0.300915	0.0909095	0.000478895	0.00401727	FGFRL1
ENSG00000139405.16	741.81	-0.312619	0.0948899	0.000482252	0.0040433	RITA1
ENSG00000065135.12	3248.73	0.207063	0.0604351	0.000482984	0.00404731	GNAI3
ENSG00000108651.10	1954.02	0.247695	0.0731835	0.000484758	0.00405884	UTP6
ENSG00000164403.15	491.67	-0.332346	0.101792	0.000484869	0.00405884	SHROOM1
ENSG00000102189.17	950.745	0.522396	0.168836	0.000487753	0.00408083	EEA1
ENSG00000006534.17	1060.32	-0.279146	0.0838379	0.000490422	0.00410101	ALDH3B1
ENSG00000167615.18	2709.95	-0.221508	0.0653645	0.000491179	0.00410518	LENG8
ENSG00000130695.16	1351.3	-0.241956	0.0718389	0.000491722	0.00410757	CEP85
ENSG00000186063.13	3020.56	0.270475	0.0807416	0.000492101	0.00410858	AIDA
ENSG00000164011.18	208.89	-0.389929	0.121801	0.000494366	0.00412532	ZNF691
ENSG00000160124.9	445.678	0.32871	0.0999597	0.000495479	0.00413245	MIX23
ENSG00000099849.15	335.102	-0.515424	0.170547	0.000499705	0.00416496	RASSF7
ENSG00000120008.16	2236.02	0.250693	0.0744633	0.000499899	0.00416496	WDR11
ENSG00000044459.15	1068.55	0.292454	0.0879818	0.000503382	0.00419178	CNTLN
ENSG00000084636.18	218.326	0.576013	0.190371	0.000504997	0.00420303	COL16A1
ENSG00000131634.14	223.399	-0.446687	0.143341	0.000507865	0.0042247	TMEM204
ENSG00000187266.14	138.767	-0.531531	0.176516	0.000509168	0.00423332	EPOR
ENSG00000003249.15	468.89	-0.30301	0.092089	0.000510935	0.0042458	DBNDD1
ENSG00000039650.12	600.646	-0.286902	0.0866714	0.000512387	0.00425564	PNKP
ENSG00000143155.13	1300.67	0.237127	0.0703347	0.000512875	0.00425748	TIPRL
ENSG00000147852.17	186.771	-0.690103	0.246315	0.000518122	0.0042988	VLDLR
ENSG00000088367.23	616.728	-0.346438	0.107241	0.000520063	0.00431265	EPB41L1
ENSG00000159314.13	208.088	-0.387793	0.121794	0.000523752	0.00434012	ARHGAP27
ENSG00000181472.5	1101.91	-0.241869	0.0721761	0.00052392	0.00434012	ZBTB2
ENSG00000144567.11	1975.2	-0.224088	0.0665637	0.00052608	0.00435575	RETREG2
ENSG00000253719.4	1725.93	-0.174573	0.051215	0.000526455	0.00435659	ATXN7L3B
ENSG00000104885.19	2839.75	0.198429	0.0584065	0.00052676	0.00435685	DOT1L
ENSG00000080503.25	2307.58	-0.25795	0.0774693	0.000528613	0.00436764	SMARCA2
ENSG00000149187.19	4200.17	0.25566	0.0763798	0.000528509	0.00436764	CELF1
ENSG00000117394.24	4359.37	-0.41848	0.129494	0.000530126	0.00437787	SLC2A1
ENSG00000184785.6	116.786	-0.479836	0.15641	0.000531654	0.00438821	SMIM10
ENSG00000166526.19	633.662	-0.253958	0.076123	0.000533403	0.00440037	ZNF3
ENSG00000108654.16	22417.9	0.171401	0.0502362	0.000534111	0.00440392	DDX5
ENSG00000076356.7	6465.71	-0.262617	0.0790499	0.000534464	0.00440456	PLXNA2
ENSG00000213585.11	5683.22	0.127762	0.0371997	0.000536269	0.00441714	VDAC1
ENSG00000105726.17	1466.44	-0.262083	0.0789305	0.000538153	0.00441895	ATP13A1
ENSG00000114686.9	2439.68	0.165396	0.04846	0.000538141	0.00441895	MRPL3
ENSG00000138073.14	1357.77	-0.218808	0.0650376	0.000538138	0.00441895	PREB
ENSG00000144815.18	1087.41	-0.20882	0.0618604	0.000537538	0.00441895	NXPE3
ENSG00000148677.7	3067.57	0.28876	0.0872409	0.000537525	0.00441895	ANKRD1
ENSG00000151611.17	156.539	0.511816	0.167503	0.000536768	0.00441895	MMAA
ENSG00000008294.22	4728.15	0.214636	0.0635781	0.000540062	0.00443235	SPAG9
ENSG00000131013.4	1144.25	0.282381	0.0852072	0.000541565	0.00444239	PPIL4
ENSG00000272772.2	2139.43	0.211762	0.0629331	0.000542375	0.00444675	NA
ENSG00000142102.16	960.994	-0.273818	0.0827539	0.000543161	0.0044509	PGGHG
ENSG00000154719.14	596.43	0.249975	0.0748285	0.000546478	0.00447578	MRPL39
ENSG00000213186.8	1205.94	-0.303113	0.0927415	0.000549695	0.00449982	TRIM59
ENSG00000092010.15	2096.56	0.157445	0.0461194	0.000551842	0.00451275	PSME1
ENSG00000284916.2	2096.56	0.157445	0.0461194	0.000551842	0.00451275	PSME1
ENSG00000165119.22	16666.1	0.124589	0.0365795	0.00055884	0.00456764	HNRNPK
ENSG00000135953.11	316.48	-0.509379	0.170557	0.000565194	0.0046172	MFSD9
ENSG00000187678.10	1603.11	0.260824	0.0786048	0.00056754	0.00463399	SPRY4
ENSG00000102802.10	130.059	-0.475509	0.156108	0.000571655	0.00466114	MEDAG
ENSG00000148840.11	3206.6	0.210707	0.0626272	0.000571743	0.00466114	PPRC1
ENSG00000163161.14	2282.59	-0.144665	0.0424823	0.000571414	0.00466114	ERCC3
ENSG00000040199.18	1596.81	0.220491	0.0658104	0.00057286	0.00466786	PHLPP2
ENSG00000148120.19	490.253	-0.401279	0.128271	0.000576685	0.00469662	AOPEP
ENSG00000108239.9	486.698	0.295012	0.0899435	0.00057708	0.00469744	TBC1D12
ENSG00000136378.15	235.873	-0.373047	0.117719	0.000578831	0.00470929	ADAMTS7
ENSG00000119508.18	182.29	0.409899	0.130439	0.000586316	0.00476288	NR4A3
ENSG00000124216.4	131.784	-0.445824	0.144838	0.00058615	0.00476288	SNAI1
ENSG00000198205.7	142.325	0.472404	0.153618	0.000585848	0.00476288	ZXDA
ENSG00000188342.13	826.75	0.230944	0.0692106	0.00058786	0.00477299	GTF2F2
ENSG00000071246.11	471.679	-0.369728	0.116813	0.000589878	0.00478507	VASH1
ENSG00000179021.10	666.585	0.247377	0.0744781	0.000589948	0.00478507	C3orf38
ENSG00000106991.14	5114.59	-0.208621	0.0622065	0.000590412	0.0047864	ENG
ENSG00000143621.17	5087.89	0.133898	0.0393167	0.000590791	0.00478703	ILF2
ENSG00000089048.15	1121.36	0.420628	0.13404	0.000597299	0.0048373	ESF1
ENSG00000173786.17	4026.09	0.13464	0.0395368	0.000597944	0.00484006	CNP
ENSG00000069998.12	749.854	-0.228144	0.068582	0.000605458	0.0048984	HDHD5
ENSG00000130699.20	456.618	-0.580844	0.20246	0.000605889	0.0048994	TAF4
ENSG00000099814.17	668.143	-0.347657	0.109623	0.000626153	0.00506069	CEP170B
ENSG00000111725.11	1246.78	-0.234864	0.0710579	0.00063174	0.00510326	PRKAB1
ENSG00000196387.10	336.478	0.385239	0.122183	0.000634773	0.00512515	ZNF140
ENSG00000100092.24	474.718	-0.515338	0.175182	0.000635851	0.00512867	SH3BP1
ENSG00000122565.19	4218.58	0.208078	0.0623379	0.000635581	0.00512867	CBX3
ENSG00000092020.11	893.133	0.249654	0.0756739	0.000638093	0.00514414	PPP2R3C
ENSG00000165572.8	696.281	-0.223136	0.0672757	0.000638491	0.00514475	KBTBD6
ENSG00000135679.27	5645.03	0.308352	0.0952612	0.000638925	0.00514564	MDM2
ENSG00000198959.12	17950.5	0.135728	0.0405946	0.000639557	0.00514812	TGM2
ENSG00000108840.16	1225.07	-0.246156	0.0748701	0.00063988	0.00514813	HDAC5
ENSG00000166289.6	165.544	-0.486103	0.162508	0.000644283	0.00518093	PLEKHF1
ENSG00000074047.22	341.219	-0.586869	0.206343	0.000646781	0.0051984	GLI2
ENSG00000136603.15	946.876	0.280732	0.0860233	0.000648198	0.00520715	SKIL
ENSG00000166128.13	2689.09	0.287265	0.0881977	0.000652904	0.00524232	RAB8B
ENSG00000097007.20	4335.02	0.232072	0.0701139	0.000656095	0.00526529	ABL1
ENSG00000135424.19	1448.03	-0.294921	0.0914804	0.00065996	0.00529364	ITGA7
ENSG00000004975.12	2146.73	-0.210388	0.0634871	0.000667495	0.00535138	DVL2
ENSG00000077157.23	312.014	-0.687204	0.25372	0.00066809	0.00535346	PPP1R12B
ENSG00000090905.19	2934.27	-0.405156	0.132081	0.000668713	0.00535447	TNRC6A
ENSG00000151240.18	42.8775	-0.988067	0.39818	0.000668888	0.00535447	DIP2C
ENSG00000119681.12	1053.74	-0.276904	0.0853934	0.000670429	0.00536411	LTBP2
ENSG00000185219.18	1396.28	-0.338581	0.10704	0.000673538	0.00538628	ZNF445
ENSG00000086712.13	1934.38	0.219249	0.0663711	0.000676103	0.0054036	TXLNG
ENSG00000181896.12	362.071	-0.364265	0.116256	0.000676383	0.0054036	ZNF101
ENSG00000122026.11	10729.1	0.149353	0.0444679	0.000683275	0.00545592	RPL21
ENSG00000198399.16	1247.34	0.344252	0.108378	0.000687821	0.00548947	ITSN2
ENSG00000166716.10	1554.44	-0.257283	0.0789951	0.000688697	0.00549371	ZNF592
ENSG00000139546.12	669.446	-0.269767	0.083139	0.000690077	0.00550197	TARBP2
ENSG00000090857.14	3526.32	-0.220694	0.0671894	0.000697121	0.00555535	PDPR
ENSG00000079435.10	93.481	-0.645758	0.233747	0.000698596	0.00556299	LIPE
ENSG00000107951.15	1057.58	0.326655	0.102313	0.000698778	0.00556299	MTPAP
ENSG00000057757.10	1510.42	-0.202157	0.0611357	0.000705303	0.00561212	PITHD1
ENSG00000136490.9	473.461	0.39077	0.125531	0.000713902	0.00567771	LIMD2
ENSG00000173011.12	568.536	-0.242812	0.0743859	0.000714581	0.00568028	TADA2B
ENSG00000100802.15	194.804	-0.475491	0.160681	0.000721325	0.00573103	C14orf93
ENSG00000100401.21	5639.43	0.152882	0.0457742	0.000721868	0.00573248	RANGAP1
ENSG00000158156.9	310.027	-0.33117	0.104914	0.000724825	0.0057531	XKR8
ENSG00000197971.16	1707.3	0.270262	0.0833233	0.00072536	0.00575448	MBP
ENSG00000186854.11	380.686	0.352822	0.112009	0.000727555	0.00576614	TRABD2A
ENSG00000234409.7	108.143	-0.601954	0.21462	0.000727299	0.00576614	CCDC188
ENSG00000168672.4	143.846	0.508381	0.171353	0.000728414	0.00577008	LRATD2
ENSG00000136147.18	528.675	0.319162	0.100137	0.000728801	0.00577028	PHF11
ENSG00000083290.20	941.402	-0.318602	0.100707	0.00073334	0.00579757	ULK2
ENSG00000165655.17	21.4405	-1.04969	0.414821	0.000732994	0.00579757	ZNF503
ENSG00000213625.9	1861.46	0.218014	0.066377	0.000732687	0.00579757	LEPROT
ENSG00000176853.16	2160.57	0.218032	0.066385	0.000738796	0.0058378	FAM91A1
ENSG00000198467.16	603.368	-0.350194	0.11215	0.000739764	0.00584256	TPM2
ENSG00000156508.19	204462	0.146206	0.0445552	0.000740216	0.00584323	EEF1A1
ENSG00000108469.15	640.441	-0.400678	0.131582	0.000741541	0.00584809	RECQL5
ENSG00000173674.11	4728.92	0.211122	0.0640719	0.000741565	0.00584809	EIF1AX
ENSG00000105875.15	350.679	-0.582845	0.208103	0.000742731	0.00585148	WDR91
ENSG00000136205.18	3176.99	0.162114	0.0487413	0.000742458	0.00585148	TNS3
ENSG00000095303.17	1255.57	-0.270386	0.0839969	0.000748151	0.00589127	PTGS1
ENSG00000169957.10	1047.46	-0.223943	0.0685561	0.000753389	0.00592959	ZNF768
ENSG00000056586.16	2258.14	0.371633	0.118888	0.000753811	0.00592998	RC3H2
ENSG00000153786.13	2324.7	-0.217264	0.0664362	0.000757739	0.00595611	ZDHHC7
ENSG00000284526.2	1069.37	0.384169	0.123588	0.00075788	0.00595611	NA
ENSG00000008710.20	3426.12	-0.29033	0.0911107	0.000760034	0.00596715	PKD1
ENSG00000148337.22	2580.24	-0.177334	0.0542514	0.000759784	0.00596715	CIZ1
ENSG00000070476.15	710.706	-0.234139	0.0719485	0.00076272	0.00598528	ZXDC
ENSG00000145425.10	9949.51	0.145171	0.0435739	0.000763524	0.0059857	RPS3A
ENSG00000292158.1	9949.51	0.145171	0.0435739	0.000763524	0.0059857	RPS3A
ENSG00000291403.1	32.6131	-1.01693	0.412867	0.000764244	0.00598839	CROCCP4
ENSG00000006576.17	1694.97	0.256053	0.0789266	0.000765302	0.00599374	PHTF2
ENSG00000151151.6	350.755	0.451286	0.149379	0.000767848	0.00601072	IPMK
ENSG00000150455.15	264.122	-0.419525	0.139138	0.00077253	0.00604441	TIRAP
ENSG00000125352.6	204.043	-0.411147	0.135351	0.000773873	0.00605194	RNF113A
ENSG00000127220.6	512.301	-0.312308	0.0988724	0.000775023	0.00605796	ABHD8
ENSG00000175782.11	819.261	0.257909	0.0797886	0.000779444	0.00608952	SLC35E3
ENSG00000180914.11	63.5427	0.700454	0.253351	0.000780362	0.00609371	OXTR
ENSG00000166689.18	655.062	-0.316988	0.100676	0.000786862	0.00614145	PLEKHA7
ENSG00000172725.14	1943.76	-0.213734	0.0654927	0.000787667	0.00614473	CORO1B
ENSG00000102908.23	1673.25	0.379187	0.122424	0.000794439	0.00619453	NFAT5
ENSG00000131370.16	1722.4	-0.241625	0.0747811	0.000795418	0.00619912	SH3BP5
ENSG00000229097.1	13.702	1.0335	0.406826	0.000796739	0.00620638	CALM2P2
ENSG00000136875.13	2529.38	0.148913	0.0451591	0.00079755	0.00620663	PRPF4
ENSG00000151773.13	125.804	0.798614	0.295471	0.000797471	0.00620663	CCDC122
ENSG00000101974.15	1587.84	0.312764	0.0986571	0.000799385	0.00621374	ATP11C
ENSG00000141504.12	562.869	-0.274994	0.086057	0.000799566	0.00621374	SAT2
ENSG00000160218.13	1750.08	0.265293	0.0823748	0.000799634	0.00621374	TRAPPC10
ENSG00000148730.7	2501.81	-0.177588	0.0539906	0.000804186	0.00624607	EIF4EBP2
ENSG00000175029.17	2785.78	-0.156988	0.0475693	0.000808588	0.00627719	CTBP2
ENSG00000143126.8	474.921	-0.340471	0.109515	0.000811664	0.00629801	CELSR2
ENSG00000124486.15	4646.39	0.200886	0.0613586	0.000812133	0.00629858	USP9X
ENSG00000114251.15	63.0106	0.716446	0.26301	0.00081289	0.00630138	WNT5A
ENSG00000154832.16	1514.56	-0.263855	0.0824136	0.000813849	0.00630575	CXXC1
ENSG00000111319.13	332.216	-0.457704	0.155347	0.000814963	0.00631131	SCNN1A
ENSG00000095787.26	5061.18	0.188712	0.0572042	0.000817619	0.0063288	WAC
ENSG00000243335.10	352.874	-0.397457	0.13142	0.000823458	0.0063709	KCTD7
ENSG00000136560.14	774.794	0.291243	0.091621	0.000837979	0.0064801	TANK
ENSG00000167797.8	615.326	-0.259771	0.081183	0.000839732	0.00649035	CDK2AP2
ENSG00000187634.13	114.841	-0.870634	0.357382	0.00084012	0.00649035	SAMD11
ENSG00000163468.15	7824.77	0.124842	0.0376732	0.000843119	0.00651036	CCT3
ENSG00000100416.15	1430.61	-0.209872	0.0646091	0.000843997	0.00651083	TRMU
ENSG00000112977.16	3023.02	-0.161681	0.0492027	0.000843652	0.00651083	DAP
ENSG00000141524.19	260.274	-0.578514	0.209388	0.000845492	0.00651921	TMC6
ENSG00000095539.16	171.822	-0.696638	0.266148	0.000857122	0.00660569	SEMA4G
ENSG00000187815.10	148.387	-0.502117	0.175046	0.00085892	0.00661634	ZFP69
ENSG00000240356.6	195.037	-0.467464	0.160189	0.000860811	0.0066277	RPL23AP7
ENSG00000197191.7	17.5943	-1.10538	0.448463	0.00086453	0.00665312	CYSRT1
ENSG00000205809.11	21.6135	0.995597	0.389857	0.00086656	0.00666553	KLRC2
ENSG00000132846.6	148.277	-0.612806	0.224901	0.00086809	0.00667407	ZBED3
ENSG00000173706.15	2935.48	-0.20274	0.0624807	0.00086952	0.00668184	HEG1
ENSG00000112249.14	2334.81	0.21721	0.067012	0.00087008	0.00668292	ASCC3
ENSG00000169570.10	162.381	0.49113	0.167492	0.000874531	0.00671387	DTWD2
ENSG00000125740.15	60.1504	0.774025	0.288659	0.000877823	0.00673589	FOSB
ENSG00000104679.12	381.366	-0.29098	0.0923371	0.000878695	0.00673855	R3HCC1
ENSG00000168610.16	5730.61	0.201066	0.0618304	0.000879015	0.00673855	STAT3
ENSG00000073921.18	6843.31	0.209215	0.0643487	0.000880595	0.00674741	PICALM
ENSG00000197921.6	21.3867	-1.4341	0.646534	0.000883455	0.00676607	HES5
ENSG00000136026.14	5146.61	0.158024	0.048454	0.000885015	0.00677476	CKAP4
ENSG00000180964.17	556.092	-0.258071	0.0809741	0.000886038	0.00677934	TCEAL8
ENSG00000172795.17	1169.93	0.266155	0.0834799	0.000890538	0.0068105	DCP2
ENSG00000262911.5	30.492	-1.04947	0.451309	0.000899639	0.0068768	DNAJC28
ENSG00000173575.24	3379.12	0.276205	0.0871159	0.000918713	0.00701923	CHD2
ENSG00000185630.20	374.875	-0.472408	0.164454	0.000922512	0.00704488	PBX1
ENSG00000161835.11	86.3935	-0.706029	0.271518	0.000924232	0.00705125	TAMALIN
ENSG00000175931.13	1385.98	-0.257101	0.0810465	0.000923962	0.00705125	UBE2O
ENSG00000041988.16	269.855	-0.343655	0.111957	0.00092563	0.00705854	THAP3
ENSG00000155100.11	724.381	0.299037	0.0952365	0.000927651	0.00707057	OTUD6B
ENSG00000167962.15	536.442	-0.353453	0.115916	0.000929912	0.00708441	ZNF598
ENSG00000177427.13	113.928	-0.591398	0.217261	0.00093235	0.00709619	MIEF2
ENSG00000284495.2	113.928	-0.591398	0.217261	0.00093235	0.00709619	MIEF2
ENSG00000128272.18	7063.21	0.154266	0.0472199	0.000939262	0.00714539	ATF4
ENSG00000072736.19	1804.52	-0.226891	0.0709546	0.000941339	0.00715777	NFATC3
ENSG00000154767.15	1313.25	-0.260372	0.0823735	0.000945141	0.00718325	XPC
ENSG00000168159.15	1054.8	-0.192467	0.059647	0.000946316	0.00718875	RNF187
ENSG00000127423.11	343.787	-0.340816	0.111207	0.00094814	0.00719917	AUNIP
ENSG00000100599.16	476.917	-0.274854	0.0874012	0.000950756	0.0072156	RIN3
ENSG00000145214.14	359.864	-0.481543	0.168801	0.000956642	0.00725681	DGKQ
ENSG00000023287.13	1428.15	0.297608	0.0949553	0.000957402	0.00725912	RB1CC1
ENSG00000132688.11	169.292	-0.446807	0.153448	0.000965894	0.00732002	NES
ENSG00000105329.11	2168.56	-0.222812	0.0697553	0.000967905	0.00733178	TGFB1
ENSG00000108829.10	6720.44	0.131276	0.0399624	0.000980682	0.00742426	LRRC59
ENSG00000156256.15	787.019	0.208609	0.0649712	0.000981512	0.00742426	USP16
ENSG00000291527.1	787.019	0.208609	0.0649712	0.000981512	0.00742426	USP16
ENSG00000025434.19	218.717	-0.454857	0.157294	0.000982366	0.0074266	NR1H3
ENSG00000116406.20	1355.61	0.274066	0.0869912	0.000982754	0.0074266	EDEM3
ENSG00000171943.12	1082.26	0.306335	0.0983549	0.000984811	0.00743861	SRGAP2C
ENSG00000158122.12	360.364	0.31756	0.102574	0.000994547	0.00750859	PRXL2C
ENSG00000213380.16	1106.07	-0.274343	0.0876973	0.00099641	0.0075191	COG8
ENSG00000159228.13	1224.36	-0.219507	0.0688434	0.00100236	0.0075604	CBR1
ENSG00000079332.16	4581.75	0.247206	0.0777857	0.00100376	0.00756741	SAR1A
ENSG00000284254.4	2356.28	-0.216551	0.0678685	0.00100597	0.0075805	HNRNPH1
ENSG00000237172.4	584.543	-0.269619	0.0860233	0.00100713	0.00758201	B3GNT9
ENSG00000276293.5	2407.5	-0.195845	0.0610219	0.00100684	0.00758201	PIP4K2B
ENSG00000100347.15	1300.36	-0.223857	0.0703166	0.00100811	0.00758579	SAMM50
ENSG00000164136.17	88.6032	0.544038	0.193057	0.0010116	0.00760799	IL15
ENSG00000259332.3	85.406	0.556546	0.198347	0.00101201	0.00760799	ST20-MTHFS
ENSG00000105270.15	390.691	-0.297763	0.0961342	0.00101357	0.00761612	CLIP3
ENSG00000184619.8	180.29	-0.561812	0.205605	0.00101635	0.00763339	KRBA2
ENSG00000111653.20	335.382	-0.433604	0.149139	0.00102122	0.00766636	ING4
ENSG00000124226.11	2222.23	0.375929	0.124256	0.00102206	0.00766909	RNF114
ENSG00000153896.19	81.6067	-0.521145	0.186389	0.00102431	0.0076823	ZNF599
ENSG00000196569.14	66.2844	0.640919	0.236211	0.00102768	0.00770398	LAMA2
ENSG00000120800.5	2143.65	0.218949	0.0686311	0.00103167	0.00773026	UTP20
ENSG00000178761.15	847.171	-0.237091	0.0749649	0.0010327	0.00773432	FAM219B
ENSG00000125945.15	220.248	-0.335265	0.110052	0.00104163	0.00779384	ZNF436
ENSG00000283009.2	220.248	-0.335265	0.110052	0.00104163	0.00779384	ZNF436
ENSG00000119139.21	7541.99	0.169736	0.0526294	0.0010438	0.00780642	TJP2
ENSG00000034713.8	1440.94	0.201022	0.0628065	0.00104856	0.00783834	GABARAPL2
ENSG00000124444.16	190.768	-0.417279	0.142721	0.00104976	0.00784365	ZNF576
ENSG00000120832.10	204.795	-0.446931	0.155107	0.00105497	0.00787891	MTERF2
ENSG00000155850.9	1637.67	-0.301188	0.0979453	0.00105924	0.00790708	SLC26A2
ENSG00000103197.19	2694.72	-0.23303	0.0738441	0.00106021	0.00791064	TSC2
ENSG00000169710.9	9888.22	-0.330632	0.109035	0.00106212	0.00791953	FASN
ENSG00000213689.14	197.691	0.388604	0.130092	0.0010624	0.00791953	TREX1
ENSG00000113140.11	11245.5	-0.170591	0.056417	0.0010654	0.00793818	SPARC
ENSG00000135587.9	216.657	0.372085	0.12375	0.0010673	0.00794493	SMPD2
ENSG00000170271.11	154.738	-0.566633	0.20901	0.00106717	0.00794493	FAXDC2
ENSG00000198130.16	407.024	-0.352643	0.117474	0.00107018	0.00796259	HIBCH
ENSG00000161203.14	9548.03	-0.114699	0.0354065	0.00107501	0.00799324	AP2M1
ENSG00000276600.5	24.6868	-0.910044	0.366826	0.0010753	0.00799324	RAB7B
ENSG00000128408.9	216.364	-0.368165	0.123027	0.00107787	0.00800858	RIBC2
ENSG00000119953.14	1122.7	0.25979	0.0828067	0.00107849	0.00800951	SMNDC1
ENSG00000126777.18	7357.91	0.276514	0.0885818	0.00108151	0.00802816	KTN1
ENSG00000144136.11	11796.8	-0.19305	0.0605619	0.00108363	0.00804013	SLC20A1
ENSG00000096384.20	25394.7	0.104123	0.0320629	0.00108862	0.00807343	HSP90AB1
ENSG00000253330.1	9.1829	1.30642	0.552347	0.00109188	0.00809382	NA
ENSG00000133884.11	1733.66	-0.180802	0.0565008	0.00109256	0.00809513	DPF2
ENSG00000176749.9	160.757	-0.435679	0.150557	0.00109557	0.0081136	CDK5R1
ENSG00000174500.13	25.9504	0.742823	0.288461	0.00109823	0.00812578	GCSAM
ENSG00000284925.2	25.9504	0.742823	0.288461	0.00109823	0.00812578	GCSAM
ENSG00000173678.15	6.57067	-0.110038	0.328523	0.00109912	0.00812861	SPDYE2B
ENSG00000273749.5	3354.28	0.233883	0.0740453	0.00109983	0.00813007	CYFIP1
ENSG00000196968.11	1560.97	-0.155131	0.0482544	0.00110049	0.00813117	FUT11
ENSG00000166341.9	1516.33	-0.244225	0.0779395	0.00110285	0.00814487	DCHS1
ENSG00000050820.17	6911.7	-0.235578	0.0750984	0.00112515	0.00830568	BCAR1
ENSG00000278574.4	393.744	0.404641	0.137002	0.00113081	0.00834356	ZNHIT3
ENSG00000139146.14	1535.94	0.321502	0.10516	0.00113224	0.00835025	SINHCAF
ENSG00000109066.14	958.629	-0.314635	0.103609	0.00113782	0.00838757	TMEM104
ENSG00000123384.14	4620.08	-0.234512	0.0748487	0.0011396	0.00839677	LRP1
ENSG00000198113.3	2116.23	-0.249379	0.0799874	0.0011408	0.00840175	TOR4A
ENSG00000145029.15	314.309	-0.443352	0.155222	0.00114242	0.00840977	NICN1
ENSG00000110583.13	795.249	-0.295431	0.0964281	0.00114496	0.00842456	NAA40
ENSG00000111206.13	4057.72	-0.222017	0.0705893	0.00114737	0.00843844	FOXM1
ENSG00000234545.8	948.63	0.303737	0.0989097	0.00115178	0.00846693	FAM133B
ENSG00000037897.17	540.655	0.295725	0.0960819	0.00115623	0.00849185	METTL1
ENSG00000158710.15	14853.1	0.150427	0.0468801	0.00115621	0.00849185	TAGLN2
ENSG00000166888.12	3461.08	0.183175	0.0575451	0.00116966	0.00858649	STAT6
ENSG00000101220.18	730.096	-0.214357	0.0680551	0.00117099	0.0085923	ADISSP
ENSG00000102743.16	465.163	-0.278904	0.0905925	0.00117315	0.00860419	SLC25A15
ENSG00000105889.16	412.643	0.251537	0.0806857	0.00117906	0.00864352	STEAP1B
ENSG00000261221.5	336.459	-0.313447	0.103393	0.00118236	0.00866379	ZNF865
ENSG00000167635.12	1484.11	0.267915	0.0863801	0.00118556	0.00868322	ZNF146
ENSG00000112578.10	1344.97	0.27259	0.0880167	0.0011933	0.00873587	BYSL
ENSG00000289701.1	54.8785	-0.768469	0.311533	0.00119483	0.00874305	NA
ENSG00000178809.12	133.985	-0.561144	0.209018	0.00119697	0.00875467	TRIM73
ENSG00000100883.13	2425.31	0.172223	0.0541174	0.00120449	0.00880565	SRP54
ENSG00000145990.11	233.099	-0.359451	0.121217	0.00120505	0.00880572	GFOD1
ENSG00000102886.15	68.5088	-0.621771	0.237993	0.00120942	0.00883361	GDPD3
ENSG00000198960.11	430.876	-0.3123	0.103354	0.00121297	0.00885545	ARMCX6
ENSG00000011009.11	1443.03	-0.205696	0.0653834	0.00121571	0.00886735	LYPLA2
ENSG00000142733.18	1475.16	-0.237269	0.0762341	0.0012156	0.00886735	MAP3K6
ENSG00000173227.14	989.702	-0.324696	0.108121	0.00122057	0.00889874	SYT12
ENSG00000240764.4	16.7342	-1.14857	0.516891	0.00122169	0.00890278	PCDHGC5
ENSG00000131069.20	1174.03	-0.354103	0.119513	0.00122273	0.00890627	ACSS2
ENSG00000120314.19	1162.55	-0.191309	0.0605616	0.00122627	0.00892804	WDR55
ENSG00000134253.10	215.072	-0.550461	0.205509	0.00122778	0.00893493	TRIM45
ENSG00000108669.18	1204.83	0.265318	0.0858206	0.00123743	0.00900103	CYTH1
ENSG00000115825.11	2446.35	0.2277	0.0728316	0.00124058	0.00901983	PRKD3
ENSG00000015676.18	1905.49	-0.250519	0.0810849	0.00125081	0.00908863	NUDCD3
ENSG00000146670.10	3094.12	-0.152633	0.0480064	0.00125118	0.00908863	CDCA5
ENSG00000137275.16	2046.49	0.156874	0.0493293	0.00125281	0.00909629	RIPK1
ENSG00000153885.15	97.4256	-0.723019	0.294831	0.00125514	0.00910902	KCTD15
ENSG00000111261.14	243.32	-0.336574	0.112819	0.00125715	0.00911158	MANSC1
ENSG00000144642.22	267.87	0.417113	0.144042	0.0012572	0.00911158	RBMS3
ENSG00000281818.3	243.32	-0.336574	0.112819	0.00125715	0.00911158	MANSC1
ENSG00000070413.20	1830.8	-0.262726	0.0856359	0.00125783	0.00911195	DGCR2
ENSG00000085063.18	14834.8	0.151857	0.0477981	0.00126082	0.00912531	CD59
ENSG00000131061.15	126.815	-0.428057	0.149393	0.00126059	0.00912531	ZNF341
ENSG00000122687.19	1134.42	-0.202802	0.0646438	0.00126376	0.00914244	MRM2
ENSG00000165689.17	1022.2	-0.24578	0.0795985	0.00128487	0.00929094	ENTR1
ENSG00000197780.11	948.957	0.375535	0.127164	0.00128655	0.00929892	TAF13
ENSG00000213793.6	118.697	-0.509944	0.187239	0.00128983	0.00931837	ZNF888
ENSG00000280663.4	272.324	-0.384581	0.132496	0.00129314	0.00933807	PCMTD2
ENSG00000133818.14	2185.14	0.170712	0.0540214	0.00129535	0.00934977	RRAS2
ENSG00000284194.3	424.279	0.414256	0.142775	0.00129716	0.0093586	SCO2
ENSG00000072682.20	2414.6	0.207915	0.066596	0.00129822	0.00936045	P4HA2
ENSG00000159256.13	909.561	0.236368	0.0760156	0.00129859	0.00936045	MORC3
ENSG00000064489.23	131.56	-0.652624	0.259192	0.00130014	0.00936211	BORCS8-MEF2B
ENSG00000103066.13	819.468	-0.244224	0.0791453	0.00130059	0.00936211	PLA2G15
ENSG00000138835.24	1854.5	0.178456	0.0566578	0.0013005	0.00936211	RGS3
ENSG00000113761.12	465.511	-0.377978	0.13003	0.00130187	0.00936714	ZNF346
ENSG00000004961.15	1145.48	0.239809	0.0773606	0.00130454	0.00938208	HCCS
ENSG00000084774.14	3391.7	-0.260037	0.0848186	0.00130737	0.00939821	CAD
ENSG00000182993.5	46.0492	0.669071	0.258086	0.00131761	0.00946751	C12orf60
ENSG00000186318.18	2035.8	-0.186505	0.0594901	0.0013282	0.00953931	BACE1
ENSG00000138750.16	1881.09	0.210423	0.0675751	0.00132959	0.00954502	NUP54
ENSG00000276068.4	24.0296	1.18163	0.501966	0.00133282	0.00956387	NAIP
ENSG00000134461.16	162.444	-0.449333	0.16042	0.00133496	0.00957492	ANKRD16
ENSG00000088881.22	96.4812	0.631982	0.239802	0.00134068	0.00960728	EBF4
ENSG00000139746.16	1902.9	0.235205	0.075709	0.00134054	0.00960728	RBM26
ENSG00000133773.12	755.456	0.300827	0.0993701	0.00134269	0.00961305	CCDC59
ENSG00000178691.11	3206.93	0.302012	0.0998202	0.0013425	0.00961305	SUZ12
ENSG00000197852.12	326.633	-0.36726	0.126103	0.00134457	0.00962217	INKA2
ENSG00000177989.14	255.599	0.4332	0.151376	0.00134776	0.0096407	ODF3B
ENSG00000160584.17	1141.56	-0.301304	0.100411	0.00135664	0.00969984	SIK3
ENSG00000184584.14	863.298	-0.226296	0.0732273	0.00136755	0.00976909	STING1
ENSG00000288243.1	863.298	-0.226296	0.0732273	0.00136755	0.00976909	STING1
ENSG00000161981.11	844.212	-0.238359	0.0774266	0.00136817	0.00976917	SNRNP25
ENSG00000107738.20	638.278	-0.385435	0.134074	0.00137105	0.00978091	VSIR
ENSG00000129933.21	1727.46	-0.188768	0.0603262	0.00137104	0.00978091	MAU2
ENSG00000185838.14	559.743	-0.383182	0.132878	0.00137289	0.00978964	GNB1L
ENSG00000142082.15	265.291	-0.448574	0.161157	0.00137838	0.00982439	SIRT3
ENSG00000197622.13	3146.76	0.143659	0.0454582	0.00138062	0.00983599	CDC42SE1
ENSG00000053438.11	33.8329	-0.779957	0.322917	0.00138273	0.00984659	NNAT
ENSG00000100304.13	1904.18	-0.168161	0.0535661	0.00138489	0.00985759	TTLL12
ENSG00000232517.2	5.94765	1.52465	0.68437	0.0013894	0.00988531	CSPG4BP
ENSG00000104728.16	724.607	-0.351321	0.120227	0.00139057	0.00988683	ARHGEF10
ENSG00000134086.9	1942.77	0.245415	0.0798719	0.00139086	0.00988683	VHL
ENSG00000144659.13	745.113	-0.285452	0.0946809	0.00139329	0.00989966	SLC25A38
ENSG00000010704.19	341.678	-0.33931	0.115191	0.00139766	0.00992187	HFE
ENSG00000115155.19	66.8154	-0.732346	0.303834	0.00139718	0.00992187	OTOF
ENSG00000187051.9	727.236	-0.217138	0.0701683	0.00139866	0.00992459	RPS19BP1
ENSG00000135334.9	1026.51	0.30886	0.102885	0.00141229	0.0100168	AKIRIN2
ENSG00000011426.11	8937.62	0.202169	0.065431	0.00141332	0.0100196	ANLN
ENSG00000075711.21	2961.46	0.20311	0.0652413	0.0014162	0.0100311	DLG1
ENSG00000204923.4	110.195	0.473214	0.169714	0.00141617	0.0100311	FBXO48
ENSG00000105281.12	2436.69	-0.135461	0.0429484	0.00142145	0.0100638	SLC1A5
ENSG00000140948.13	1135.36	-0.297424	0.0994437	0.00142728	0.0101007	ZCCHC14
ENSG00000187642.10	12.1561	-1.45362	0.762817	0.00143372	0.0101417	PERM1
ENSG00000149503.13	2677.64	-0.187866	0.0605946	0.00143696	0.0101557	INCENP
ENSG00000206418.5	1396.36	0.247295	0.0806668	0.00143694	0.0101557	RAB12
ENSG00000082258.13	964.985	0.269502	0.088686	0.00143907	0.010166	CCNT2
ENSG00000106948.17	634.335	-0.447574	0.161935	0.00144372	0.0101943	AKNA
ENSG00000183520.12	1276.61	0.215498	0.0696769	0.00144462	0.0101962	UTP11
ENSG00000013016.16	186.336	-0.355591	0.121963	0.00144526	0.0101962	EHD3
ENSG00000101096.20	72.6808	0.99344	0.415841	0.00144775	0.0102092	NFATC2
ENSG00000166246.14	28.0695	-1.1416	0.570346	0.00145031	0.0102228	DNAAF8
ENSG00000112624.14	445.678	-0.282912	0.0941292	0.00145669	0.0102632	BICRAL
ENSG00000152117.18	620.529	-0.207726	0.0671921	0.00145919	0.0102763	SMPD4BP
ENSG00000136573.16	28.9192	-0.844636	0.360741	0.00146365	0.0103031	BLK
ENSG00000125249.7	999.324	0.217569	0.0705749	0.00147126	0.010352	RAP2A
ENSG00000178607.17	447.364	0.441401	0.156246	0.00147189	0.010352	ERN1
ENSG00000065243.20	2068.37	0.256332	0.0842515	0.00147547	0.010365	PKN2
ENSG00000067900.9	2539.22	0.310115	0.103724	0.00147765	0.010365	ROCK1
ENSG00000104131.13	3160.61	0.221601	0.0719145	0.00147637	0.010365	EIF3J
ENSG00000104884.17	956.076	-0.243527	0.0799319	0.00147647	0.010365	ERCC2
ENSG00000196781.16	1164.1	0.249427	0.0816859	0.00147758	0.010365	TLE1
ENSG00000198721.13	1959.16	-0.257595	0.0849427	0.00147601	0.010365	ECI2
ENSG00000125484.12	3016.77	0.159878	0.0510856	0.0014837	0.0104029	GTF3C4
ENSG00000197122.13	757.482	0.303031	0.101307	0.00148982	0.0104366	SRC
ENSG00000291971.1	757.482	0.303031	0.101307	0.00148982	0.0104366	SRC
ENSG00000143079.15	1285.25	0.247372	0.0810695	0.0014977	0.0104872	CTTNBP2NL
ENSG00000169018.6	2192.58	0.288763	0.096	0.00150191	0.0105121	FEM1B
ENSG00000148175.13	7238.94	0.19252	0.06329	0.00150797	0.0105498	STOM
ENSG00000135002.12	804.104	0.228627	0.0745887	0.00151697	0.0106081	RFK
ENSG00000285360.2	237.473	0.406131	0.142258	0.00152504	0.0106599	LONRF1
ENSG00000113742.14	838.125	0.402571	0.140588	0.00152653	0.010662	CPEB4
ENSG00000174684.7	856.03	-0.239624	0.0787386	0.00152668	0.010662	B4GAT1
ENSG00000143971.9	725.591	0.361064	0.123847	0.00152908	0.0106741	ETAA1
ENSG00000169499.15	1564.73	-0.231536	0.0760479	0.00152996	0.0106756	PLEKHA2
ENSG00000285351.2	7.92929	-2.07276	0.998185	0.00153405	0.0106994	TCAF2P1
ENSG00000161204.12	1612.17	-0.175148	0.0565247	0.00154015	0.0107373	ABCF3
ENSG00000115828.17	312.464	0.274984	0.0913911	0.00154846	0.0107904	QPCT
ENSG00000197586.13	1925.42	-0.170784	0.0550767	0.00155531	0.0108335	ENTPD6
ENSG00000088451.11	324.282	0.284658	0.0951056	0.00156073	0.0108665	TGDS
ENSG00000064666.15	6892.99	-0.155022	0.0498606	0.00156292	0.0108769	CNN2
ENSG00000110925.7	1614.79	0.263326	0.0870048	0.00156449	0.0108828	CSRNP2
ENSG00000275074.2	26.6896	-0.877944	0.382767	0.00156513	0.0108828	NUDT18
ENSG00000142459.9	761.59	-0.235516	0.0774649	0.00156628	0.010886	EVI5L
ENSG00000159496.15	309.047	-0.353906	0.122561	0.0015676	0.0108904	RGL4
ENSG00000102524.12	53.4719	0.81412	0.335108	0.00157168	0.010914	TNFSF13B
ENSG00000138593.9	1372.47	0.320587	0.108466	0.00157377	0.0109238	SECISBP2L
ENSG00000106829.21	607.681	0.346562	0.118776	0.00158281	0.0109818	TLE4
ENSG00000183840.8	204.712	-0.344964	0.11878	0.00158663	0.0110035	GPR39
ENSG00000152795.18	7761.49	0.170018	0.0547014	0.00158831	0.0110104	HNRNPDL
ENSG00000292155.1	1210.29	-0.232738	0.0763918	0.00158961	0.0110146	RETSAT
ENSG00000204899.6	1373.17	0.40998	0.14418	0.00159103	0.0110196	MZT1
ENSG00000198863.8	594.779	-0.345242	0.119484	0.00159228	0.0110235	RUNDC1
ENSG00000078269.15	3157.97	0.167868	0.0541165	0.00159615	0.0110455	SYNJ2
ENSG00000114388.14	422.849	-0.288934	0.0972349	0.00159833	0.0110557	NPRL2
ENSG00000090097.22	819.326	-0.23311	0.0768252	0.0016048	0.0110861	PCBP4
ENSG00000106266.11	2074.15	-0.351147	0.122162	0.00160437	0.0110861	SNX8
ENSG00000125826.22	2118.9	0.169099	0.054577	0.00160447	0.0110861	RBCK1
ENSG00000178343.5	22.677	0.901786	0.381684	0.00160773	0.0111015	SHISA3
ENSG00000088888.18	3139.27	-0.198906	0.0646004	0.00161138	0.0111219	MAVS
ENSG00000177548.13	435.934	-0.317193	0.108249	0.00161211	0.0111221	RABEP2
ENSG00000184056.15	243.884	-0.53651	0.206829	0.00162752	0.0112235	VPS33B
ENSG00000108423.15	252.144	0.441976	0.158775	0.00163098	0.0112425	TUBD1
ENSG00000065427.15	4448.19	0.1625	0.0523387	0.00163184	0.0112436	KARS1
ENSG00000131482.10	5.19862	1.68651	0.785922	0.0016337	0.0112516	G6PC1
ENSG00000147027.4	20.172	0.851191	0.36046	0.00164364	0.0113151	TMEM47
ENSG00000142327.13	1061.47	-0.306133	0.104338	0.00164612	0.0113206	RNPEPL1
ENSG00000186111.11	2278.73	-0.252044	0.0839501	0.00164657	0.0113206	PIP5K1C
ENSG00000198945.8	194.161	-0.368694	0.129396	0.00164613	0.0113206	L3MBTL3
ENSG00000151012.13	2039.1	0.410185	0.144779	0.00165201	0.0113531	SLC7A11
ENSG00000099260.12	88.7976	-0.536315	0.206276	0.00166402	0.0114208	PALMD
ENSG00000126804.14	824.216	-0.293396	0.0995355	0.00166326	0.0114208	ZBTB1
ENSG00000161551.15	108.659	-0.608494	0.245009	0.00166346	0.0114208	ZNF577
ENSG00000176697.20	291.718	0.300945	0.101839	0.0016686	0.0114474	BDNF
ENSG00000138640.15	517.665	-0.385684	0.13704	0.00166996	0.0114495	FAM13A
ENSG00000162227.8	624.02	-0.329737	0.113773	0.00167035	0.0114495	TAF6L
ENSG00000164180.14	593.412	0.216437	0.0711314	0.0016894	0.0115751	TMEM161B
ENSG00000170075.10	11.2604	1.50867	0.707101	0.00169333	0.0115771	GPR37L1
ENSG00000206297.7	166.169	0.439303	0.15838	0.00169284	0.0115771	TAP1
ENSG00000226173.4	166.169	0.439303	0.15838	0.00169284	0.0115771	TAP1
ENSG00000227816.4	166.169	0.439303	0.15838	0.00169284	0.0115771	TAP1
ENSG00000230705.4	166.169	0.439303	0.15838	0.00169284	0.0115771	TAP1
ENSG00000129353.15	3432.45	-0.17141	0.055773	0.00169741	0.0116001	SLC44A2
ENSG00000117640.18	1037.89	-0.192809	0.0630903	0.00170018	0.011614	MTFR1L
ENSG00000121390.19	3029.08	0.141457	0.0457704	0.00171535	0.0117126	PSPC1
ENSG00000107438.9	3741.69	0.113456	0.0362257	0.00173938	0.0118665	PDLIM1
ENSG00000119707.14	4598.57	0.197932	0.0647967	0.00173918	0.0118665	RBM25
ENSG00000044090.13	1285.82	-0.201617	0.0662586	0.0017408	0.0118711	CUL7
ENSG00000141384.13	194.336	0.36463	0.127383	0.00174204	0.0118745	TAF4B
ENSG00000108021.22	3063.46	0.294694	0.099849	0.00175747	0.0119746	TASOR2
ENSG00000111885.7	232.081	0.295747	0.100493	0.00175889	0.0119791	MAN1A1
ENSG00000244754.9	1592.59	0.219974	0.0726063	0.00176265	0.0119996	N4BP2L2
ENSG00000169515.9	296.47	-0.33715	0.11722	0.00176514	0.0120114	CCDC8
ENSG00000147459.18	873.708	-0.369504	0.131159	0.00176847	0.0120289	DOCK5
ENSG00000119318.13	6427.15	0.148471	0.0481346	0.00176927	0.0120293	RAD23B
ENSG00000130312.7	574.235	-0.318678	0.110136	0.0017701	0.0120297	MRPL34
ENSG00000140474.14	882.823	-0.236707	0.0788749	0.00177365	0.0120487	ULK3
ENSG00000243927.6	796.288	-0.202824	0.0668507	0.00178731	0.0121363	MRPS6
ENSG00000111846.20	426.965	0.271672	0.0916808	0.00180138	0.0122267	GCNT2
ENSG00000161904.13	1503.74	-0.21014	0.0695268	0.00180766	0.012264	LEMD2
ENSG00000100422.14	2191.76	-0.225831	0.0751558	0.00180934	0.0122703	CERK
ENSG00000108604.18	1976.83	-0.26294	0.0887944	0.00181221	0.0122845	SMARCD2
ENSG00000155755.20	1385.59	0.251059	0.0840217	0.00181352	0.0122881	TMEM237
ENSG00000160299.19	3405.6	-0.188045	0.0614995	0.00181533	0.0122952	PCNT
ENSG00000196470.12	489.078	0.263301	0.0885179	0.00182075	0.0123266	SIAH1
ENSG00000076201.16	1584.76	-0.26475	0.0895736	0.00182715	0.0123647	PTPN23
ENSG00000180233.11	314.007	0.352398	0.123021	0.00183272	0.0123971	ZNRF2
ENSG00000131152.4	20.9098	-1.21061	0.625353	0.00183401	0.0124006	NA
ENSG00000165392.11	881.186	0.326933	0.112913	0.00183481	0.0124007	WRN
ENSG00000132535.22	963.698	-0.334218	0.116962	0.00183721	0.0124117	DLG4
ENSG00000102974.16	2425.45	-0.182415	0.0599797	0.0018445	0.0124557	CTCF
ENSG00000183495.15	2854.75	-0.223904	0.0746379	0.00184645	0.0124636	EP400
ENSG00000136888.8	1494.53	0.301085	0.102797	0.00185011	0.0124829	ATP6V1G1
ENSG00000198707.17	697.475	0.420279	0.151348	0.00185588	0.0125113	CEP290
ENSG00000198900.7	4987.47	0.21385	0.0707672	0.00185532	0.0125113	TOP1
ENSG00000150967.19	279.097	-0.44377	0.165867	0.00185876	0.0125254	ABCB9
ENSG00000198783.6	468.056	0.217046	0.0720386	0.00186741	0.0125784	ZNF830
ENSG00000274811.3	623.603	-0.394217	0.142756	0.00186828	0.0125789	CLPTM1L
ENSG00000174032.17	563.845	0.239963	0.0802955	0.00187103	0.0125921	SLC25A30
ENSG00000171566.12	2065.05	0.150247	0.0489857	0.00187765	0.0126313	PLRG1
ENSG00000164509.16	328.736	-0.430224	0.15924	0.00188586	0.0126758	IL31RA
ENSG00000285426.4	850.198	-0.196041	0.0648346	0.00188559	0.0126758	RNF187
ENSG00000118217.7	2056.58	0.177335	0.0582738	0.00189533	0.0127341	ATF6
ENSG00000174456.16	167.979	-0.414896	0.15172	0.00189956	0.0127572	C12orf76
ENSG00000242247.11	2001.24	0.224673	0.0748396	0.00190201	0.0127682	ARFGAP3
ENSG00000123737.13	1864.03	0.191983	0.0631882	0.00190441	0.0127789	EXOSC9
ENSG00000079308.21	532.725	-0.512693	0.200521	0.0019067	0.012789	TNS1
ENSG00000126945.9	2377.46	0.160206	0.0524443	0.00190813	0.0127931	HNRNPH2
ENSG00000139567.13	935.422	-0.235179	0.07893	0.00191069	0.0128049	ACVRL1
ENSG00000107185.10	1718.92	-0.195121	0.0646374	0.00192272	0.0128801	RGP1
ENSG00000139370.12	903.458	0.228006	0.0763722	0.00192716	0.0129044	SLC15A4
ENSG00000137154.13	21352.9	0.143741	0.046922	0.00193002	0.0129182	RPS6
ENSG00000167987.11	496.638	0.311979	0.107629	0.00193856	0.0129699	VPS37C
ENSG00000151388.11	446.731	0.312872	0.108079	0.00194055	0.0129777	ADAMTS12
ENSG00000085840.13	890.721	-0.2261	0.0758077	0.00194637	0.0130045	ORC1
ENSG00000104177.20	1211.47	0.268036	0.0909011	0.00194681	0.0130045	MYEF2
ENSG00000128159.12	1134.04	-0.266161	0.0906709	0.00194701	0.0130045	TUBGCP6
ENSG00000173548.9	1578.93	-0.257256	0.0873642	0.0019523	0.0130345	SNX33
ENSG00000178209.17	19152.7	-0.285587	0.0982159	0.00195314	0.0130346	PLEC
ENSG00000151532.15	501.276	0.302685	0.104124	0.00195547	0.0130446	VTI1A
ENSG00000130511.16	1605.56	-0.267137	0.09113	0.00195927	0.0130595	SSBP4
ENSG00000188739.15	1244.64	0.27559	0.0937627	0.00195934	0.0130595	RBM34
ENSG00000122386.11	349.972	-0.336344	0.118476	0.00196159	0.0130691	ZNF205
ENSG00000205336.14	1744.03	0.341929	0.120101	0.00196681	0.0130929	ADGRG1
ENSG00000221926.13	558.737	0.293667	0.100753	0.00196611	0.0130929	TRIM16
ENSG00000108557.20	2105.18	-0.268182	0.0915806	0.0019693	0.013104	RAI1
ENSG00000177842.12	297.27	0.46463	0.172334	0.00197296	0.0131229	ZNF620
ENSG00000080822.17	1837.2	0.163592	0.0536875	0.00197424	0.0131259	CLDND1
ENSG00000033050.9	2037.36	0.288101	0.0985619	0.00197897	0.0131519	ABCF2
ENSG00000168936.12	446.84	-0.264833	0.090237	0.00198165	0.0131587	TMEM129
ENSG00000206487.11	29.4129	-1.05273	0.538357	0.00198084	0.0131587	C6orf136
ENSG00000239282.8	60.1535	0.682749	0.279468	0.00198255	0.0131592	CASTOR1
ENSG00000148634.16	1655.75	0.198369	0.065843	0.00198353	0.0131602	HERC4
ENSG00000292230.1	154.975	-0.534835	0.211093	0.00198693	0.0131773	NA
ENSG00000126353.3	77.6785	-0.470627	0.177341	0.00199296	0.0132118	CCR7
ENSG00000175727.15	2486.31	-0.281662	0.0970157	0.00199869	0.0132443	MLXIP
ENSG00000226742.4	303.747	-0.330302	0.116064	0.00199958	0.0132446	HSBP1L1
ENSG00000183735.11	1184.78	0.336877	0.117811	0.00200061	0.0132459	TBK1
ENSG00000149474.15	360.709	-0.347471	0.123466	0.0020101	0.0133032	KAT14
ENSG00000116095.11	604.247	0.384338	0.137442	0.00201465	0.0133278	PLEKHA3
ENSG00000137713.16	1602.43	0.229882	0.077165	0.00201727	0.0133396	PPP2R1B
ENSG00000102302.8	473.459	-0.285354	0.0984895	0.00202032	0.0133487	FGD1
ENSG00000124596.17	330.024	-0.369799	0.133143	0.00202012	0.0133487	OARD1
ENSG00000164077.15	483.832	-0.231519	0.0780032	0.00202368	0.0133653	MON1A
ENSG00000186193.9	599.631	-0.306157	0.106759	0.00202656	0.0133788	SAPCD2
ENSG00000100418.8	1014.64	0.293726	0.101084	0.00202934	0.0133916	DESI1
ENSG00000136536.15	2076.31	0.251056	0.0850094	0.00203085	0.0133961	MARCHF7
ENSG00000133112.17	42188.7	0.132223	0.0433629	0.00203425	0.0134129	TPT1
ENSG00000110881.12	74.3484	-0.642895	0.271654	0.0020466	0.0134888	ASIC1
ENSG00000130150.12	696.983	0.307052	0.106407	0.00205129	0.0135085	MOSPD2
ENSG00000174799.12	318.746	0.386212	0.138682	0.00205085	0.0135085	CEP135
ENSG00000231179.9	176.695	0.437597	0.161255	0.00206284	0.0135789	MICB
ENSG00000136810.13	3108.25	0.232167	0.0781094	0.00207387	0.0136459	TXN
ENSG00000119431.10	207.694	-0.385135	0.139991	0.00207729	0.0136515	HDHD3
ENSG00000125657.5	118.865	0.398958	0.144762	0.0020767	0.0136515	TNFSF9
ENSG00000131389.18	4058.17	-0.282326	0.0976229	0.00207613	0.0136515	SLC6A6
ENSG00000270629.7	3740.89	0.24409	0.0825053	0.00208229	0.0136787	NBPF14
ENSG00000126067.12	3294.94	0.1743	0.0577128	0.00208357	0.0136815	PSMB2
ENSG00000177917.12	1620.23	0.231926	0.0781708	0.00208663	0.0136959	ARL6IP6
ENSG00000099365.11	83.2496	-0.718336	0.321011	0.00208924	0.0137074	STX1B
ENSG00000126391.14	1629.81	-0.301751	0.105363	0.00209299	0.013725	FRMD8
ENSG00000133111.4	244.441	0.421129	0.154235	0.00209364	0.013725	RFXAP
ENSG00000065000.20	4917.26	-0.154534	0.0510977	0.00210049	0.0137642	AP3D1
ENSG00000102081.16	1632.5	0.216351	0.0726372	0.00210688	0.0138004	FMR1
ENSG00000261371.6	1855.8	-0.331234	0.117507	0.00210844	0.013805	PECAM1
ENSG00000022267.19	2016.26	-0.200092	0.0670491	0.00211128	0.0138122	FHL1
ENSG00000146463.12	2454.63	0.212518	0.0712415	0.00211099	0.0138122	ZMYM4
ENSG00000116857.17	1081.76	-0.219999	0.0742788	0.00212122	0.0138686	TMEM9
ENSG00000291431.1	34.7157	0.838384	0.367292	0.00212164	0.0138686	DUSP8
ENSG00000167716.19	1087.05	-0.279865	0.0968173	0.00212758	0.0139017	WDR81
ENSG00000234585.7	31.3035	-0.746322	0.326548	0.00212945	0.0139082	CCT6P3
ENSG00000078124.13	934.939	0.255524	0.0871231	0.0021418	0.0139832	ACER3
ENSG00000113643.9	2629.18	0.197961	0.0661536	0.00214409	0.0139924	RARS1
ENSG00000167487.12	9.45507	-1.68659	1.23647	0.00214717	0.0140067	KLHL26
ENSG00000137135.18	319.16	-0.401668	0.148365	0.0021506	0.0140234	ARHGEF39
ENSG00000012983.12	1491.89	0.227943	0.0769997	0.00215348	0.014036	MAP4K5
ENSG00000121879.6	962.953	0.24436	0.0830543	0.00215429	0.014036	PIK3CA
ENSG00000077097.17	3336.44	0.216621	0.0720984	0.0021646	0.0140916	TOP2B
ENSG00000213347.11	511.739	-0.347843	0.124777	0.00216432	0.0140916	MXD3
ENSG00000157224.16	1083.17	0.374269	0.134373	0.00216796	0.0141077	CLDN12
ENSG00000168003.19	8171	-0.202712	0.068057	0.00217275	0.0141286	SLC3A2
ENSG00000185504.17	1344.6	-0.253483	0.0869513	0.00217295	0.0141286	FAAP100
ENSG00000185614.7	32.5279	-0.838673	0.389161	0.00218688	0.0142134	INKA1
ENSG00000149100.13	3121.84	0.165017	0.054861	0.00219644	0.0142697	EIF3M
ENSG00000243147.8	578.704	0.275467	0.0949011	0.00219756	0.0142712	MRPL33
ENSG00000230453.11	220.963	0.375301	0.135416	0.00219879	0.0142733	ANKRD18B
ENSG00000082397.18	4027.57	0.122165	0.0404778	0.00220283	0.0142937	EPB41L3
ENSG00000096654.16	207.751	-0.381999	0.139901	0.00221475	0.0143652	ZNF184
ENSG00000134049.6	1711.15	0.239742	0.081547	0.00222215	0.0144073	IER3IP1
ENSG00000115128.7	2163.67	0.209242	0.0704783	0.00222653	0.0144299	SF3B6
ENSG00000292099.1	558.264	0.324815	0.11446	0.0022295	0.0144432	SLC25A12
ENSG00000136051.15	1593.48	0.380136	0.136948	0.00224441	0.0145246	WASHC4
ENSG00000161798.7	10.0858	-1.37354	0.71244	0.0022437	0.0145246	AQP5
ENSG00000177283.8	197.86	0.340757	0.121296	0.0022448	0.0145246	FZD8
ENSG00000188042.8	355.652	-0.306936	0.10803	0.00224743	0.0145358	ARL4C
ENSG00000132207.18	895.086	-0.276279	0.096055	0.00226002	0.0146113	SLX1A
ENSG00000213977.8	1980.55	-0.151462	0.050436	0.00226316	0.0146256	TAX1BP3
ENSG00000142166.15	1960.22	0.270853	0.0934484	0.0022664	0.0146406	IFNAR1
ENSG00000174307.7	666.885	-0.326348	0.116478	0.0022726	0.014674	PHLDA3
ENSG00000177981.11	512.867	-0.317035	0.112553	0.00227341	0.014674	ASB8
ENSG00000100263.14	483.025	-0.29731	0.104476	0.00228644	0.0147517	RHBDD3
ENSG00000110713.18	5268.07	0.157219	0.0524066	0.00228731	0.0147517	NUP98
ENSG00000128789.22	1245.46	0.156875	0.0522636	0.00229372	0.0147871	PSMG2
ENSG00000265354.4	2039.94	0.174083	0.0582817	0.00230306	0.0148413	TIMM23
ENSG00000086598.11	5517.35	0.136902	0.0458854	0.00231618	0.0149199	TMED2
ENSG00000073111.14	6289.62	-0.122141	0.0406033	0.0023283	0.0149918	MCM2
ENSG00000157470.12	11.4573	-1.30683	0.862447	0.00234462	0.0150848	FAM81A
ENSG00000163249.13	1173.25	0.176646	0.0593591	0.00234384	0.0150848	CCNYL1
ENSG00000103269.14	140.59	-0.509752	0.203224	0.00235515	0.0151403	RHBDL1
ENSG00000132768.14	1248.17	0.231349	0.0789634	0.00235467	0.0151403	DPH2
ENSG00000251322.11	46.2294	-0.902002	0.462408	0.00237595	0.0152678	SHANK3
ENSG00000101417.12	348.551	-0.418974	0.158885	0.00237982	0.0152858	PXMP4
ENSG00000282752.1	54.3512	-1.33617	0.923259	0.00238067	0.0152858	CTDP1
ENSG00000188735.13	963.639	-0.314522	0.112276	0.0023961	0.0153787	TMEM120B
ENSG00000168497.5	1154.58	0.282574	0.0986468	0.0024155	0.015497	CAVIN2
ENSG00000047346.13	218.016	-0.44187	0.169908	0.00241917	0.0155142	ATOSA
ENSG00000179846.11	13.5129	-1.273	0.696248	0.00242973	0.0155757	NKPD1
ENSG00000100068.15	108.594	-0.397636	0.148141	0.00243489	0.0155981	LRP5L
ENSG00000144580.15	2639.65	0.195267	0.0660807	0.00243519	0.0155981	CNOT9
ENSG00000150401.15	450.839	-0.288292	0.101839	0.00244408	0.0156488	DCUN1D2
ENSG00000090060.19	6240.23	0.201017	0.0682057	0.00244815	0.0156685	PAPOLA
ENSG00000142864.15	14218.2	0.166746	0.0561691	0.00244923	0.0156692	SERBP1
ENSG00000155158.20	458.167	0.380114	0.139138	0.00245653	0.0157095	TTC39B
ENSG00000181274.7	165.866	-0.409877	0.154391	0.00245848	0.0157157	FRAT2
ENSG00000278183.4	1219.11	-0.358092	0.131521	0.0024606	0.015723	ABCC1
ENSG00000100813.15	8381.05	-0.122477	0.041534	0.00246524	0.0157463	ACIN1
ENSG00000154102.11	159.043	-0.50075	0.200156	0.00246706	0.0157513	C16orf74
ENSG00000162415.7	36.2467	-0.181154	0.382972	0.00246898	0.0157513	ZSWIM5
ENSG00000225737.9	30.6753	1.34876	0.64489	0.00246845	0.0157513	SKIC2
ENSG00000124383.11	1142.8	0.258694	0.0897178	0.00247613	0.0157745	MPHOSPH10
ENSG00000136144.12	1038.96	-0.199314	0.0678567	0.00247612	0.0157745	RCBTB1
ENSG00000167106.12	787.69	-0.448288	0.174525	0.00247659	0.0157745	EEIG1
ENSG00000167302.11	602.33	-0.224217	0.076998	0.00247517	0.0157745	TEPSIN
ENSG00000136367.15	44.69	-0.604733	0.255439	0.00249917	0.015903	ZFHX2
ENSG00000164244.21	2301.59	-0.2808	0.0990571	0.00249845	0.015903	PRRC1
ENSG00000225422.4	8.88282	1.14871	0.567388	0.00249975	0.015903	RBMS1P1
ENSG00000112343.11	1331.51	0.17846	0.0603527	0.00250751	0.0159459	TRIM38
ENSG00000168071.22	42.2831	-0.716043	0.327314	0.00251281	0.0159733	CCDC88B
ENSG00000275746.1	1057.11	-0.191505	0.0652921	0.00251552	0.0159842	KLF13
ENSG00000122008.16	827.211	0.333693	0.11975	0.00251754	0.0159906	POLK
ENSG00000138758.12	4085.71	0.210948	0.0719799	0.00253811	0.0161148	SEPTIN11
ENSG00000112697.17	6044.18	0.173542	0.0586968	0.00254307	0.0161399	TMEM30A
ENSG00000084092.7	745.248	-0.195075	0.0665094	0.00254475	0.0161441	NOA1
ENSG00000130779.22	2952.13	0.220905	0.0758369	0.00256446	0.0162627	CLIP1
ENSG00000132024.18	662.66	-0.221205	0.0762492	0.0025686	0.0162824	CC2D1A
ENSG00000003400.16	289.754	0.272829	0.0956845	0.0025729	0.0163018	CASP10
ENSG00000100281.14	1485.02	0.222063	0.0763416	0.00257574	0.0163018	HMGXB4
ENSG00000119669.5	1643.01	0.240205	0.083005	0.00257388	0.0163018	IRF2BPL
ENSG00000188997.8	253.047	-0.414278	0.158294	0.00257556	0.0163018	KCTD21
ENSG00000068912.15	1631.05	0.160027	0.0540395	0.00258391	0.016347	ERLEC1
ENSG00000138316.11	43.4534	-0.630012	0.269753	0.00258574	0.0163521	ADAMTS14
ENSG00000162512.16	1725.01	-0.186592	0.0639035	0.0025967	0.0164149	SDC3
ENSG00000146006.8	22.4668	1.27679	0.639608	0.00261119	0.0164934	LRRTM2
ENSG00000197599.13	25.9393	-0.960227	0.518937	0.00261074	0.0164934	CCDC154
ENSG00000274356.1	9.09509	-1.48304	0.785678	0.0026129	0.0164976	NA
ENSG00000129595.14	135.695	0.355584	0.130051	0.00261715	0.0165179	EPB41L4A
ENSG00000231377.6	36.0636	-0.978899	0.498994	0.0026255	0.0165575	DHX16
ENSG00000233049.6	36.0636	-0.978899	0.498994	0.0026255	0.0165575	DHX16
ENSG00000162664.17	924.185	0.354751	0.129151	0.00262806	0.016567	ZNF326
ENSG00000123562.18	5883.06	0.188467	0.0646232	0.00263802	0.0166233	MORF4L2
ENSG00000115419.14	2157.81	0.221739	0.0764252	0.0026448	0.0166501	GLS
ENSG00000168077.14	1909.85	-0.198466	0.0680765	0.00264541	0.0166501	SCARA3
ENSG00000170846.17	252.63	-0.32543	0.117817	0.00264476	0.0166501	NA
ENSG00000171219.9	71.7483	-1.15609	0.771928	0.00265055	0.0166759	CDC42BPG
ENSG00000153879.9	1879.92	0.185769	0.0631561	0.00265247	0.0166814	CEBPG
ENSG00000173801.17	1780.81	-0.196204	0.067346	0.0026843	0.0168749	JUP
ENSG00000135521.9	1263.82	0.200472	0.0686889	0.00268656	0.0168824	LTV1
ENSG00000171848.16	9351.88	-0.184858	0.0632432	0.00268999	0.0168973	RRM2
ENSG00000241878.12	1503.11	0.186289	0.0636128	0.00269527	0.0169238	PISD
ENSG00000142686.8	1197.47	-0.19035	0.0651839	0.0026975	0.0169311	C1orf216
ENSG00000090238.12	470.515	-0.282812	0.100699	0.0027149	0.0170273	YPEL3
ENSG00000204301.6	264.124	-0.374862	0.140185	0.00271496	0.0170273	NOTCH4
ENSG00000139645.11	2943.66	-0.189856	0.0651553	0.0027188	0.0170446	ANKRD52
ENSG00000292277.1	253.319	-0.330807	0.120794	0.00272087	0.0170509	NA
ENSG00000123485.12	2269.41	-0.213812	0.0739767	0.00272271	0.0170558	HJURP
ENSG00000106261.17	1072.33	-0.313175	0.113492	0.00272434	0.0170593	ZKSCAN1
ENSG00000063245.15	1600.98	-0.199653	0.0687845	0.00274029	0.0171524	EPN1
ENSG00000132661.4	761.359	0.209645	0.0722424	0.00274453	0.0171722	NXT1
ENSG00000131242.18	20.6086	-0.156473	0.359807	0.00274674	0.0171742	RAB11FIP4
ENSG00000157778.9	701.551	-0.205412	0.0708362	0.00274916	0.0171742	PSMG3
ENSG00000179222.18	4762.89	-0.125046	0.0422338	0.00274881	0.0171742	MAGED1
ENSG00000183578.8	815.867	-0.187496	0.0643004	0.00274721	0.0171742	TNFAIP8L3
ENSG00000232815.1	22.1344	-0.796645	0.368739	0.00275265	0.0171892	DUX4L50
ENSG00000116128.12	237.517	-0.470522	0.188129	0.00275748	0.0172059	BCL9
ENSG00000196419.13	13242.7	0.109839	0.0369412	0.00275671	0.0172059	XRCC6
ENSG00000012963.15	2108.84	-0.15417	0.0524299	0.00276142	0.0172237	UBR7
ENSG00000164692.19	3175.32	-0.224601	0.0781775	0.00276885	0.0172633	COL1A2
ENSG00000128590.5	611.221	0.30589	0.109629	0.00277361	0.0172862	DNAJB9
ENSG00000141985.9	5381.15	-0.130937	0.0445218	0.0027751	0.0172887	SH3GL1
ENSG00000104343.21	977.131	0.345172	0.125897	0.00277759	0.0172975	UBE2W
ENSG00000170454.6	5.51258	1.77621	0.922572	0.00279734	0.0174137	KRT75
ENSG00000173269.14	376.147	-0.345969	0.12804	0.00280632	0.0174628	MMRN2
ENSG00000077420.16	32.741	-0.675688	0.300382	0.00281022	0.0174734	APBB1IP
ENSG00000162065.14	511.85	-0.307011	0.111178	0.00280919	0.0174734	TBC1D24
ENSG00000134109.11	3178.06	-0.219096	0.0762331	0.002816	0.0175025	EDEM1
ENSG00000171291.9	16.3808	-0.959955	0.477527	0.00282241	0.0175355	ZNF439
ENSG00000136521.13	1317.44	0.364406	0.134452	0.0028269	0.0175565	NDUFB5
ENSG00000155099.8	254.22	-0.430084	0.168053	0.00283015	0.0175699	PIP4P2
ENSG00000161202.20	2646.42	-0.197804	0.0684095	0.00283321	0.017582	DVL3
ENSG00000138385.16	3344.12	0.240052	0.083865	0.00286795	0.0177907	SSB
ENSG00000168615.13	9944.32	0.154024	0.0523963	0.00287068	0.0178007	ADAM9
ENSG00000135837.17	1440.65	0.327211	0.118873	0.00287456	0.0178178	CEP350
ENSG00000116396.15	28.1355	-0.939075	0.509218	0.00287933	0.0178404	KCNC4
ENSG00000163810.13	26.1949	0.803749	0.369818	0.00288732	0.017883	TGM4
ENSG00000177485.7	878.651	0.219442	0.0766085	0.00291268	0.018033	ZBTB33
ENSG00000196428.13	940.006	0.362168	0.134265	0.0029241	0.0180967	TSC22D2
ENSG00000054267.22	1056.45	0.342204	0.125594	0.00293637	0.0181656	ARID4B
ENSG00000119969.16	2109.34	0.240216	0.0843002	0.00293948	0.0181778	HELLS
ENSG00000077782.23	1571.95	-0.259865	0.0925727	0.00294373	0.0181859	FGFR1
ENSG00000082014.17	248.973	-0.391466	0.149749	0.0029427	0.0181859	SMARCD3
ENSG00000185716.12	700.951	0.247528	0.0871662	0.00294422	0.0181859	MOSMO
ENSG00000109743.11	339.666	0.26465	0.0939887	0.00296238	0.018291	BST1
ENSG00000102901.13	1456.68	-0.22722	0.0797747	0.0029734	0.0183519	CENPT
ENSG00000167037.19	18.6582	-0.870352	0.427701	0.00298135	0.0183939	SGSM1
ENSG00000121281.13	537.87	-0.388373	0.148875	0.00298833	0.0184297	ADCY7
ENSG00000049883.15	514.246	-0.265664	0.0949567	0.00300008	0.0184951	PTCD2
ENSG00000142937.12	20963	0.125169	0.042624	0.00300595	0.0185241	RPS8
ENSG00000106144.20	2225.26	-0.246889	0.0875415	0.00301511	0.0185734	CASP2
ENSG00000127870.17	1230.2	0.260629	0.0925388	0.00302663	0.0186371	RNF6
ENSG00000164051.14	365.575	-0.341609	0.127192	0.00302851	0.0186415	CCDC51
ENSG00000126464.15	634.567	-0.486652	0.201062	0.00303226	0.0186574	PRR12
ENSG00000122484.9	581.43	0.409074	0.156114	0.00303703	0.0186795	RPAP2
ENSG00000135119.15	168.716	-0.542193	0.232158	0.00304452	0.0187146	RNFT2
ENSG00000169926.11	1823.89	-0.202253	0.0705531	0.00304508	0.0187146	KLF13
ENSG00000066926.13	1040.38	0.162895	0.0560201	0.00304848	0.0187242	FECH
ENSG00000139921.13	3064.85	0.351572	0.130126	0.00304899	0.0187242	TMX1
ENSG00000129925.11	2180.65	-0.175819	0.0607968	0.00305022	0.0187245	PGAP6
ENSG00000132840.10	69.0747	-0.612723	0.273894	0.00306493	0.0188047	BHMT2
ENSG00000149150.9	166.082	-0.440874	0.174951	0.00306566	0.0188047	SLC43A1
ENSG00000198198.17	1304.29	-0.311902	0.114752	0.00307726	0.0188686	SZT2
ENSG00000132692.19	149.247	-0.461553	0.18604	0.0030888	0.0189321	BCAN
ENSG00000141424.13	2264.04	0.161768	0.0556908	0.00309085	0.0189374	SLC39A6
ENSG00000102531.16	5737.34	0.259658	0.092101	0.00309421	0.0189442	FNDC3A
ENSG00000197417.9	553.504	-0.242173	0.0859461	0.00309433	0.0189442	SHPK
ENSG00000163485.18	18.5802	-0.988005	0.538517	0.00309691	0.0189454	ADORA1
ENSG00000169189.17	988.333	0.162486	0.0559539	0.00309635	0.0189454	NSMCE1
ENSG00000100815.12	1246.52	0.376257	0.141459	0.00310458	0.018985	TRIP11
ENSG00000047932.14	1504.35	0.19577	0.0680737	0.00310607	0.0189868	GOPC
ENSG00000145020.16	95.5057	-0.685058	0.324684	0.00310793	0.0189909	AMT
ENSG00000170577.8	242.977	-0.325317	0.120273	0.0031145	0.0190238	SIX2
ENSG00000120318.16	1011.26	-0.244264	0.0868212	0.00312126	0.0190577	ARAP3
ENSG00000139832.5	120.775	-0.449972	0.180212	0.00313214	0.0191169	RAB20
ENSG00000102401.20	1014.69	-0.198813	0.0694578	0.00313618	0.0191269	ARMCX3
ENSG00000104953.20	30.5407	-0.797779	0.410533	0.00313546	0.0191269	TLE6
ENSG00000166359.11	16.764	-1.1281	0.675249	0.00315077	0.0192085	WDR88
ENSG00000206127.11	35.3643	-0.938068	0.527687	0.00315501	0.019227	GOLGA8O
ENSG00000124067.17	2800	-0.232244	0.0823356	0.0031582	0.0192391	SLC12A4
ENSG00000160469.17	22.8138	-0.82568	0.424359	0.00317365	0.0193258	BRSK1
ENSG00000106052.14	2416.71	0.202097	0.070622	0.00318498	0.0193873	TAX1BP1
ENSG00000143409.17	134.505	-0.512953	0.216531	0.00321074	0.0195367	MINDY1
ENSG00000115875.19	7945.54	0.141612	0.048712	0.00321575	0.0195597	SRSF7
ENSG00000164171.11	3263.45	0.1942	0.0679588	0.00322448	0.0196054	ITGA2
ENSG00000204991.11	305.123	-0.305146	0.112157	0.00323587	0.0196671	SPIRE2
ENSG00000274474.3	1666.02	0.263612	0.0944387	0.00324523	0.0197165	YWHAE
ENSG00000121680.16	448.368	-0.318411	0.118096	0.00324912	0.0197326	PEX16
ENSG00000144354.15	1279.96	-0.152661	0.0527958	0.00325046	0.0197331	CDCA7
ENSG00000111087.10	14.8945	-0.22721	0.434956	0.00325395	0.0197468	GLI1
ENSG00000100731.16	2053.04	0.255401	0.091184	0.00325821	0.0197651	PCNX1
ENSG00000254093.9	246.752	0.313047	0.115036	0.00328839	0.0199407	PINX1
ENSG00000168758.11	817.451	-0.250394	0.0898544	0.00329062	0.0199466	SEMA4C
ENSG00000180884.10	41.0865	-0.611875	0.27258	0.00329929	0.0199839	ZNF792
ENSG00000198898.16	3142.58	0.19217	0.0672436	0.00329822	0.0199839	CAPZA2
ENSG00000183955.14	1773.41	-0.259374	0.0936441	0.00331991	0.0201012	KMT5A
ENSG00000164081.13	981.328	-0.206919	0.0729583	0.00332952	0.0201517	TEX264
ENSG00000121964.15	418.942	0.260864	0.0937288	0.00333679	0.0201846	GTDC1
ENSG00000162430.18	3571.19	-0.179988	0.0629502	0.00333749	0.0201846	SELENON
ENSG00000214425.11	215.874	-0.331294	0.124091	0.00335571	0.0202871	LRRC37A4P
ENSG00000106351.13	524.242	-0.29256	0.107547	0.00338925	0.0204519	AGFG2
ENSG00000111530.13	5193.8	0.155229	0.0538956	0.00338601	0.0204519	CAND1
ENSG00000121775.18	857.127	-0.209951	0.07432	0.0033894	0.0204519	TMEM39B
ENSG00000171603.18	7872.45	-0.17205	0.0603084	0.00338829	0.0204519	CLSTN1
ENSG00000180346.5	92.7961	-0.494787	0.205817	0.00338512	0.0204519	TIGD2
ENSG00000259207.10	670.541	0.210884	0.0744944	0.00340772	0.0205547	ITGB3
ENSG00000156853.13	548.138	-0.228974	0.0817373	0.00341086	0.0205659	ZNF689
ENSG00000197969.14	1647.95	0.365226	0.13818	0.00342174	0.0206236	VPS13A
ENSG00000151474.23	1564.34	0.337984	0.128199	0.00343008	0.0206661	FRMD4A
ENSG00000028203.19	1205.98	0.228063	0.0811034	0.00344071	0.0207223	VEZT
ENSG00000196155.13	974.122	-0.27751	0.101508	0.00344756	0.0207557	PLEKHG4
ENSG00000087303.19	1054.42	-0.277672	0.10159	0.00344905	0.0207569	NID2
ENSG00000137098.14	16.3556	-0.873868	0.45388	0.00345404	0.0207791	SPAG8
ENSG00000117360.13	1702.81	0.131141	0.0454011	0.00345857	0.0207984	PRPF3
ENSG00000116977.19	1829.8	0.214101	0.0756684	0.00346069	0.0208026	LGALS8
ENSG00000127586.17	1712.51	-0.267373	0.0973642	0.00346579	0.0208026	CHTF18
ENSG00000183856.11	1397.7	-0.151039	0.0526042	0.00346548	0.0208026	IQGAP3
ENSG00000213341.11	1712.01	0.199154	0.0698806	0.00346211	0.0208026	CHUK
ENSG00000291754.1	1397.7	-0.151039	0.0526042	0.00346548	0.0208026	IQGAP3
ENSG00000116754.14	4613.92	0.176389	0.0617361	0.00347134	0.020828	SRSF11
ENSG00000116285.13	9381.44	0.127497	0.0440349	0.00347294	0.0208298	ERRFI1
ENSG00000225830.16	911.818	-0.297827	0.110507	0.00351325	0.0210636	ERCC6
ENSG00000100350.16	1127.34	-0.342039	0.130207	0.00352171	0.0211019	FOXRED2
ENSG00000124942.14	29217.9	-0.180182	0.0634353	0.00352229	0.0211019	AHNAK
ENSG00000164611.13	3019.15	0.126237	0.043767	0.00353518	0.0211635	PTTG1
ENSG00000174951.12	75.8065	-0.643987	0.303103	0.00353522	0.0211635	FUT1
ENSG00000135083.17	29.2191	-0.768723	0.393181	0.00353665	0.0211641	CCNJL
ENSG00000122882.11	1062.94	0.171262	0.0599836	0.00353908	0.0211707	ECD
ENSG00000170448.12	490.324	-0.297337	0.110182	0.00354563	0.0212019	NFXL1
ENSG00000101276.18	19.775	0.943839	0.482778	0.00355122	0.0212261	SLC52A3
ENSG00000105887.11	6165.47	0.167338	0.0585753	0.00355334	0.0212261	MTPN
ENSG00000182173.14	695.456	-0.196585	0.069591	0.00355367	0.0212261	TSEN54
ENSG00000155304.6	2472.76	0.263489	0.0953505	0.00355724	0.0212395	HSPA13
ENSG00000242866.10	10.2267	-1.30235	1.14115	0.00356172	0.0212582	STRC
ENSG00000103202.13	1296.33	-0.193504	0.0684409	0.00356398	0.0212638	NME4
ENSG00000238227.8	1176.4	-0.254332	0.0923311	0.00357452	0.0213186	TMEM250
ENSG00000183808.12	899.153	0.229243	0.0818858	0.00358702	0.0213852	RBM12B
ENSG00000198598.7	367.803	-0.339424	0.1291	0.00358917	0.02139	MMP17
ENSG00000134375.11	1585.95	0.196223	0.0693378	0.00359275	0.0214033	TIMM17A
ENSG00000203943.9	10.5269	-1.35043	0.849857	0.00360219	0.0214515	SAMD13
ENSG00000129195.16	1155.64	-0.193921	0.0690081	0.00361418	0.0215069	PIMREG
ENSG00000144597.14	1120.67	0.231662	0.082814	0.00361309	0.0215069	EAF1
ENSG00000104064.18	786.004	0.227545	0.0812886	0.00361742	0.0215181	GABPB1
ENSG00000113615.13	1421.8	0.242904	0.0873646	0.00362283	0.0215422	SEC24A
ENSG00000167074.15	355.112	-0.305289	0.113858	0.0036294	0.0215733	TEF
ENSG00000115966.18	1421.71	0.225566	0.0807727	0.00366338	0.0217671	ATF2
ENSG00000162390.18	146.728	-0.477237	0.200112	0.00366919	0.0217935	ACOT11
ENSG00000197170.10	2601.58	0.123748	0.043499	0.00367225	0.0218036	PSMD12
ENSG00000197150.13	638.379	-0.30755	0.11529	0.0036791	0.0218361	ABCB8
ENSG00000110700.7	8769.56	0.161643	0.0567128	0.00368667	0.0218728	RPS13
ENSG00000068078.20	87.5488	-0.721549	0.372343	0.00369018	0.0218856	FGFR3
ENSG00000196476.12	190.618	-0.32996	0.124997	0.00369173	0.0218866	C20orf96
ENSG00000188811.14	648.289	-0.202302	0.0720721	0.0036969	0.021901	NHLRC3
ENSG00000197451.12	10990.3	0.140961	0.0493495	0.00369683	0.021901	HNRNPAB
ENSG00000167112.10	1090.22	-0.258026	0.0943326	0.00372989	0.0220882	TRUB2
ENSG00000120256.11	1458.62	-0.243621	0.0886092	0.00373548	0.022113	LRP11
ENSG00000075218.19	2262.21	-0.154594	0.0543497	0.00373778	0.0221184	GTSE1
ENSG00000198551.10	214.681	-0.379422	0.148742	0.00374459	0.0221505	ZNF627
ENSG00000033100.17	2419.93	-0.161796	0.0570169	0.0037665	0.0222609	CHPF2
ENSG00000108465.15	2243.65	-0.141526	0.0496342	0.00376739	0.0222609	CDK5RAP3
ENSG00000265690.7	58.7065	-0.534588	0.232321	0.00376744	0.0222609	NA
ENSG00000122068.13	3284.85	0.181524	0.0642755	0.00377226	0.0222728	FYTTD1
ENSG00000275331.5	20.4211	-0.798883	0.420542	0.00377128	0.0222728	ABCC6
ENSG00000184677.18	978.669	-0.21321	0.076529	0.00377554	0.022284	ZBTB40
ENSG00000188807.13	1625.48	-0.2293	0.0828539	0.00377762	0.022288	TMEM201
ENSG00000277086.3	19.496	-0.0362289	0.301338	0.00378107	0.0223	MTMR10
ENSG00000104899.8	452.666	-0.279187	0.103327	0.00378919	0.0223397	AMH
ENSG00000071655.18	4636.91	-0.136089	0.0475117	0.00380514	0.0224254	MBD3
ENSG00000174306.22	1282.92	-0.260132	0.0955479	0.00381397	0.0224608	ZHX3
ENSG00000282017.1	59604.8	0.126189	0.0442259	0.0038137	0.0224608	NA
ENSG00000197557.7	61.1292	-0.515074	0.220923	0.00382079	0.0224927	TTC30A
ENSG00000166801.17	2557.63	0.216761	0.0775054	0.00382985	0.0225377	FAM111A
ENSG00000116741.8	35.5109	-0.773377	0.399128	0.00383245	0.0225447	RGS2
ENSG00000083520.15	2126.23	0.20232	0.0721996	0.00384159	0.0225818	DIS3
ENSG00000160447.7	1395.95	-0.207587	0.074606	0.00384076	0.0225818	PKN3
ENSG00000186088.16	117.174	0.552325	0.238641	0.00385112	0.0226294	GSAP
ENSG00000079263.19	27.9583	0.871422	0.443121	0.0038667	0.0227126	SP140
ENSG00000165495.16	147.683	-0.469329	0.197514	0.0038713	0.0227312	PKNOX2
ENSG00000130227.17	1412.2	-0.242119	0.0883437	0.00388533	0.0228052	XPO7
ENSG00000214941.8	269.917	-0.323922	0.123309	0.00389791	0.0228706	ZSWIM7
ENSG00000257594.4	270.602	0.354724	0.136371	0.00390979	0.0229319	GALNT4
ENSG00000156261.13	3446.46	0.153993	0.054317	0.00392203	0.0229867	CCT8
ENSG00000291533.1	3446.46	0.153993	0.054317	0.00392203	0.0229867	CCT8
ENSG00000165525.18	1372.88	0.242443	0.0881832	0.00393236	0.0230388	NEMF
ENSG00000213859.8	185.144	0.325598	0.123434	0.00394581	0.0231091	KCTD11
ENSG00000151062.15	114.024	-0.440565	0.181282	0.00394973	0.0231151	CACNA2D4
ENSG00000284953.2	114.024	-0.440565	0.181282	0.00394973	0.0231151	CACNA2D4
ENSG00000146067.17	620.715	-0.257872	0.0949466	0.00397463	0.0232437	FAM193B
ENSG00000147536.12	1153.57	-0.309669	0.117487	0.00397353	0.0232437	GINS4
ENSG00000168827.15	1626.92	0.246724	0.0900045	0.00399145	0.0233335	GFM1
ENSG00000177169.10	774.226	-0.353587	0.138107	0.00399966	0.0233729	ULK1
ENSG00000000938.13	26.5231	0.768817	0.375281	0.00401751	0.0234686	FGR
ENSG00000162552.15	11.5388	-1.18335	0.753368	0.0040278	0.0235201	WNT4
ENSG00000168763.16	819.372	-0.388205	0.155548	0.0040469	0.023623	CNNM3
ENSG00000120784.17	153.443	-0.535368	0.239944	0.00405582	0.0236577	ZFP30
ENSG00000149582.16	532.234	-0.233544	0.0852089	0.00405543	0.0236577	TMEM25
ENSG00000060971.19	563.048	-0.260772	0.0964946	0.00407369	0.0237533	ACAA1
ENSG00000121774.18	6105.24	0.15191	0.0541774	0.00408021	0.0237825	KHDRBS1
ENSG00000103335.22	9067.11	0.15758	0.0559098	0.00410068	0.0238932	PIEZO1
ENSG00000141179.14	407.957	-0.268838	0.0998512	0.00410359	0.0238955	PCTP
ENSG00000172046.21	1943.71	-0.1682	0.0599824	0.00410409	0.0238955	USP19
ENSG00000185189.18	1400.23	-0.188578	0.0677034	0.00410695	0.0239034	NRBP2
ENSG00000084093.19	1897.67	-0.25122	0.0927084	0.00411973	0.0239691	REST
ENSG00000053747.17	589.216	0.305379	0.115069	0.00413146	0.0240285	LAMA3
ENSG00000112640.16	2118.49	-0.154752	0.0550566	0.00414325	0.0240883	PPP2R5D
ENSG00000178913.9	2080.65	0.160678	0.0571498	0.00414754	0.0240993	TAF7
ENSG00000180998.12	414.506	-0.24923	0.0918336	0.00414816	0.0240993	GPR137C
ENSG00000088808.18	265.123	-0.349944	0.136806	0.00416703	0.0242001	PPP1R13B
ENSG00000100162.15	641.118	-0.247417	0.0911667	0.00416977	0.0242071	CENPM
ENSG00000091140.15	1841.41	0.191931	0.0690695	0.00419532	0.0243466	DLD
ENSG00000139826.6	720.52	0.287368	0.107405	0.00419813	0.024354	ABHD13
ENSG00000116752.6	1185.38	0.185755	0.0665822	0.0042052	0.0243862	BCAS2
ENSG00000087269.16	1599.28	0.176	0.0629913	0.00421265	0.0244139	NOP14
ENSG00000181220.18	812.534	-0.202423	0.0732725	0.00421305	0.0244139	ZNF746
ENSG00000141569.12	552.642	-0.352576	0.138527	0.00421619	0.0244232	TRIM65
ENSG00000101187.16	402.242	0.386735	0.15296	0.00422457	0.0244629	SLCO4A1
ENSG00000100344.11	45.3621	-0.751821	0.405429	0.00423244	0.0244996	PNPLA3
ENSG00000132600.18	957.264	-0.254984	0.0945398	0.00423506	0.0245058	PRMT7
ENSG00000128886.12	50.9099	-0.641125	0.316736	0.00424194	0.0245367	ELL3
ENSG00000036672.16	64.4675	-0.567927	0.260485	0.00425752	0.0246098	USP2
ENSG00000166886.13	1939.88	-0.271199	0.101514	0.00425767	0.0246098	NAB2
ENSG00000187792.5	159.498	-0.419961	0.172781	0.00426071	0.0246185	ZNF70
ENSG00000072062.16	1486.47	-0.185672	0.0669472	0.00428456	0.0247383	PRKACA
ENSG00000119414.12	1955.36	0.222383	0.0807257	0.00428314	0.0247383	PPP6C
ENSG00000235106.10	579.619	-0.310296	0.118998	0.0042974	0.0248035	BRD3OS
ENSG00000120837.8	1008.13	-0.292552	0.111002	0.00430393	0.0248322	NFYB
ENSG00000102554.14	164.258	0.44746	0.184341	0.00435764	0.0251329	KLF5
ENSG00000254681.7	952.608	-0.254725	0.0947876	0.00436383	0.0251595	PKD1P5
ENSG00000151967.18	142.087	-0.43892	0.183883	0.00437431	0.0252017	SCHIP1
ENSG00000198546.15	639.064	-0.285732	0.108132	0.00437303	0.0252017	ZNF511
ENSG00000115839.19	3189.47	0.135087	0.0480558	0.0043787	0.0252179	RAB3GAP1
ENSG00000103342.13	5188.68	0.170588	0.0612283	0.00438869	0.0252572	GSPT1
ENSG00000166851.15	3443.36	-0.156837	0.0561958	0.0043881	0.0252572	PLK1
ENSG00000198932.13	91.5234	-0.441919	0.184647	0.00439316	0.0252737	GPRASP1
ENSG00000128928.10	1185.89	-0.304407	0.116878	0.00439845	0.0252865	IVD
ENSG00000162069.16	29.8956	-0.920868	0.577859	0.00439855	0.0252865	BICDL2
ENSG00000168661.15	58.3193	-0.754072	0.416388	0.00440628	0.0253181	ZNF30
ENSG00000182492.16	1371.97	-0.20265	0.0738241	0.00440722	0.0253181	BGN
ENSG00000179588.9	229.386	-0.531074	0.242368	0.00441148	0.0253334	ZFPM1
ENSG00000081320.11	913.725	0.284299	0.106931	0.00442569	0.0254059	STK17B
ENSG00000168152.13	133.846	-0.418678	0.173012	0.00443501	0.0254502	THAP9
ENSG00000074695.6	6878.41	0.241554	0.0889874	0.00443749	0.025452	LMAN1
ENSG00000116717.13	2094.87	0.203141	0.0737375	0.00443852	0.025452	GADD45A
ENSG00000139329.5	20.173	0.954604	0.514583	0.00444837	0.025481	LUM
ENSG00000139734.19	3290.43	0.1767	0.0636425	0.00444575	0.025481	DIAPH3
ENSG00000214967.6	94.9222	-0.529439	0.23838	0.00444792	0.025481	NPIPA7
ENSG00000160062.15	249.244	-0.369408	0.147787	0.00446888	0.0255892	ZBTB8A
ENSG00000071282.12	118.765	-0.432906	0.181982	0.00449758	0.0257443	LMCD1
ENSG00000113240.14	356.711	0.317417	0.121724	0.00450207	0.0257599	CLK4
ENSG00000143947.15	10871.5	0.138795	0.0495512	0.00450354	0.0257599	RPS27A
ENSG00000150782.12	27.8547	0.614486	0.286312	0.00451046	0.0257836	IL18
ENSG00000164808.17	1556.42	-0.300956	0.115514	0.00451253	0.0257836	SPIDR
ENSG00000164889.15	4314.63	-0.179727	0.0650667	0.00451131	0.0257836	SLC4A2
ENSG00000165678.22	4480.18	0.137746	0.0491853	0.00451498	0.0257883	GHITM
ENSG00000259417.3	11.8268	-1.0926	0.685561	0.00451764	0.0257943	CTXND1
ENSG00000131653.14	3135.08	-0.244868	0.091157	0.00452206	0.0258102	TRAF7
ENSG00000250251.7	256.147	-0.346578	0.136615	0.00452815	0.0258358	PKD1P6
ENSG00000143793.13	701.176	-0.261121	0.0979726	0.00453658	0.0258746	C1orf35
ENSG00000137171.15	334.565	-0.272146	0.10261	0.00453869	0.0258774	KLC4
ENSG00000107281.10	510.283	-0.324009	0.126241	0.00454195	0.0258787	NPDC1
ENSG00000137414.7	658.276	-0.214012	0.0784881	0.00454218	0.0258787	FAM8A1
ENSG00000179240.13	153.194	-0.504329	0.22532	0.00454482	0.0258845	GVQW3
ENSG00000163746.13	11.4009	1.03216	0.591698	0.00455444	0.02593	PLSCR2
ENSG00000090975.14	634.414	-0.274334	0.103701	0.00455679	0.0259342	PITPNM2
ENSG00000122420.10	23.8941	0.877668	0.464453	0.00456052	0.0259461	PTGFR
ENSG00000103260.9	355.164	-0.3821	0.155159	0.00456477	0.0259585	METRN
ENSG00000136444.10	627.178	-0.245274	0.0913191	0.00456597	0.0259585	RSAD1
ENSG00000108306.13	422.263	-0.304566	0.117279	0.00457093	0.0259775	FBXL20
ENSG00000282034.2	2257.87	0.179943	0.065247	0.00457373	0.0259841	NA
ENSG00000286075.3	173.343	-0.301169	0.115397	0.0045908	0.0260718	SAGSIN1
ENSG00000206342.12	36.7639	0.782744	0.391291	0.00460019	0.0261158	STK19
ENSG00000205542.11	16134.9	0.18676	0.067742	0.00460553	0.0261368	TMSB4X
ENSG00000188211.9	1164.39	0.261282	0.0976048	0.00460874	0.0261457	NCR3LG1
ENSG00000130707.18	369.872	0.219331	0.0806052	0.00461866	0.0261927	ASS1
ENSG00000115073.8	809.111	-0.162785	0.058758	0.00462973	0.0262368	ACTR1B
ENSG00000291597.1	809.111	-0.162785	0.058758	0.00462973	0.0262368	ACTR1B
ENSG00000157613.11	674.66	-0.204707	0.074977	0.00463772	0.0262727	CREB3L1
ENSG00000234602.9	30.1434	-0.735339	0.391646	0.00464285	0.0262925	MCIDAS
ENSG00000105401.9	5112.54	0.118263	0.0421593	0.00464525	0.0262967	CDC37
ENSG00000154920.15	608.139	-0.259213	0.0975178	0.0046595	0.026368	EME1
ENSG00000198796.7	272.159	0.401474	0.162395	0.00466841	0.0263996	ALPK2
ENSG00000204525.18	15349.8	0.154126	0.0554029	0.00466797	0.0263996	HLA-C
ENSG00000279247.3	504.507	0.346534	0.135611	0.00468491	0.0264836	AK6
ENSG00000115816.15	2571.24	0.22758	0.0840108	0.00470033	0.0265613	CEBPZ
ENSG00000281500.4	1119.28	-0.171156	0.0620614	0.00472637	0.026699	SLC37A4
ENSG00000148143.13	399.988	0.390149	0.15702	0.00474192	0.0267773	ZNF462
ENSG00000108175.19	3859.17	-0.231131	0.0861993	0.00475142	0.0268212	ZMIZ1
ENSG00000108773.11	1723.02	-0.188359	0.068826	0.00476108	0.0268212	KAT2A
ENSG00000115207.15	1954.8	-0.201905	0.0741179	0.00475522	0.0268212	GTF3C2
ENSG00000143622.12	890.736	-0.251863	0.0946345	0.00475801	0.0268212	RIT1
ENSG00000160446.19	564.053	-0.228247	0.0847437	0.00476037	0.0268212	ZDHHC12
ENSG00000164897.14	915.692	-0.240892	0.0901126	0.0047573	0.0268212	TMUB1
ENSG00000178537.10	182.198	-0.395754	0.162785	0.00476415	0.0268212	SLC25A20
ENSG00000185862.7	81.8058	-0.474494	0.206474	0.00476484	0.0268212	EVI2B
ENSG00000291721.1	81.8058	-0.474494	0.206474	0.00476484	0.0268212	EVI2B
ENSG00000185252.19	228.551	-0.326946	0.128396	0.00476727	0.0268254	ZNF74
ENSG00000088682.14	1045.46	-0.155147	0.0560715	0.00477198	0.0268424	COQ9
ENSG00000198732.11	8315.29	-0.0875203	0.0312006	0.00477661	0.026859	SMOC1
ENSG00000005700.15	812.198	0.212734	0.0782637	0.00478013	0.0268598	IBTK
ENSG00000283068.2	812.198	0.212734	0.0782637	0.00478013	0.0268598	IBTK
ENSG00000088205.13	3486.87	0.173269	0.0629279	0.00478435	0.0268646	DDX18
ENSG00000164924.18	17369.4	0.124414	0.0445896	0.00478275	0.0268646	YWHAZ
ENSG00000276464.4	28.9988	1.04635	0.579385	0.00478909	0.0268817	POMZP3
ENSG00000182585.10	20.1624	0.931664	0.55723	0.00479878	0.0269266	EPGN
ENSG00000159348.13	710.436	-0.205624	0.0756979	0.00481713	0.02702	CYB5R1
ENSG00000104221.13	178.559	-0.308294	0.119395	0.00482745	0.0270684	BRF2
ENSG00000104812.15	735.634	-0.29964	0.115968	0.00483977	0.0271279	GYS1
ENSG00000153044.10	805.852	0.198343	0.0727129	0.00485239	0.0271891	CENPH
ENSG00000153922.12	2287.83	0.299744	0.114714	0.00486542	0.0272525	CHD1
ENSG00000108352.13	173.105	-0.519082	0.239479	0.00486764	0.0272554	RAPGEFL1
ENSG00000174332.6	92.4175	-0.434038	0.183711	0.00487196	0.02727	GLIS1
ENSG00000144040.13	1053.48	-0.231253	0.086368	0.00488695	0.0273443	SFXN5
ENSG00000096401.8	3083.54	0.172695	0.0625516	0.00489804	0.0273871	CDC5L
ENSG00000109625.19	41.5471	-0.639138	0.320143	0.00489748	0.0273871	CPZ
ENSG00000132470.14	777.051	-0.387109	0.15987	0.00490641	0.0274242	ITGB4
ENSG00000130741.11	6610	0.174279	0.0634541	0.00490833	0.0274254	EIF2S3
ENSG00000090615.16	3536.85	-0.163476	0.0594702	0.00491021	0.0274262	GOLGA3
ENSG00000112210.12	1622.32	0.261905	0.0986447	0.00491212	0.0274273	RAB23
ENSG00000097033.15	2580.37	0.218162	0.0806731	0.00495401	0.0276515	SH3GLB1
ENSG00000130956.14	897.902	-0.19942	0.0735478	0.00498548	0.0278174	HABP4
ENSG00000054219.11	246.353	0.316121	0.123084	0.00499962	0.0278573	LY75
ENSG00000144791.10	2954.78	-0.243106	0.0916027	0.00500137	0.0278573	LIMD1
ENSG00000173068.19	405.406	0.43015	0.179014	0.00500057	0.0278573	BNC2
ENSG00000177000.13	466.586	-0.394339	0.164483	0.00499512	0.0278573	MTHFR
ENSG00000279566.1	16.4363	-0.153201	0.356714	0.00499822	0.0278573	ZNF43
ENSG00000144381.18	10987.2	0.136894	0.0495578	0.00502983	0.0279839	HSPD1
ENSG00000233608.5	184.785	-0.314949	0.123384	0.00502987	0.0279839	TWIST2
ENSG00000258728.2	70.9352	-0.501725	0.22504	0.00503112	0.0279839	NA
ENSG00000288335.2	184.785	-0.314949	0.123384	0.00502987	0.0279839	TWIST2
ENSG00000197562.10	609.304	-0.319367	0.125797	0.00503962	0.0280213	RAB40C
ENSG00000170915.9	264.937	-0.301134	0.116958	0.00504543	0.0280345	PAQR8
ENSG00000256525.8	360.453	-0.257513	0.0977706	0.0050455	0.0280345	POLG2
ENSG00000198182.13	91.0059	-0.582976	0.284505	0.0050614	0.0281032	ZNF607
ENSG00000274180.1	238.848	-0.320441	0.126227	0.00505974	0.0281032	NATD1
ENSG00000107821.15	56.5702	-0.595872	0.289687	0.00506626	0.0281204	KAZALD1
ENSG00000069869.17	2192.09	0.27146	0.103079	0.00507208	0.0281345	NEDD4
ENSG00000116833.14	27.3431	0.70279	0.35228	0.00507309	0.0281345	NR5A2
ENSG00000138036.18	220.089	0.315484	0.122878	0.0050741	0.0281345	DYNC2LI1
ENSG00000042062.13	27.7001	0.767783	0.394466	0.00508383	0.0281688	RIPOR3
ENSG00000264364.3	3065.3	-0.210351	0.0781608	0.00508235	0.0281688	DYNLL2
ENSG00000103942.13	19.1792	-0.80348	0.489142	0.00510544	0.0282441	HOMER2
ENSG00000122692.9	2140.79	0.141933	0.0515062	0.00510397	0.0282441	SMU1
ENSG00000123119.12	63.7453	0.471345	0.20326	0.00510805	0.0282441	NECAB1
ENSG00000136758.20	4348.88	0.171246	0.0625354	0.00510006	0.0282441	YME1L1
ENSG00000139679.16	98.1487	0.426002	0.178394	0.00510529	0.0282441	LPAR6
ENSG00000166333.14	2900.99	0.140585	0.0509823	0.00510674	0.0282441	ILK
ENSG00000112984.12	3387.59	-0.194172	0.0717963	0.00513889	0.0284048	KIF20A
ENSG00000165507.9	391.443	0.329127	0.129226	0.00514841	0.0284475	DEPP1
ENSG00000184985.16	39.0713	-0.712589	0.394019	0.00515356	0.0284661	SORCS2
ENSG00000187626.9	180.655	-0.296775	0.115145	0.00515629	0.0284713	ZKSCAN4
ENSG00000005483.23	1659.89	0.244089	0.0917097	0.0051607	0.0284759	KMT2E
ENSG00000134717.18	1686.15	0.190179	0.0697738	0.00516026	0.0284759	BTF3L4
ENSG00000132297.13	78.4914	0.49208	0.215221	0.00516642	0.0284976	HHLA1
ENSG00000140299.14	2179.85	0.213246	0.0788387	0.00517826	0.028553	BNIP2
ENSG00000065183.16	2094.08	0.238243	0.0893991	0.00518171	0.0285622	WDR3
ENSG00000173166.18	1808.17	0.236278	0.0886732	0.0051867	0.0285797	RAPH1
ENSG00000154957.14	141.785	-0.384776	0.159061	0.0052353	0.0288376	ZNF18
ENSG00000090971.5	311.92	-0.360918	0.14695	0.00525072	0.0289125	NAT14
ENSG00000163803.13	29.4906	-0.74159	0.417103	0.0052565	0.0289344	PLB1
ENSG00000173567.16	31.2707	-0.464411	1.1944	0.00526504	0.0289714	ADGRF3
ENSG00000100359.21	1796.62	-0.149948	0.0547698	0.00529615	0.0291224	SGSM3
ENSG00000213463.5	1266.8	0.187243	0.0690072	0.00529563	0.0291224	SYNJ2BP
ENSG00000108219.16	3638.6	-0.128649	0.0468534	0.00531781	0.0292207	TSPAN14
ENSG00000171310.11	479.558	0.409735	0.169748	0.00532009	0.0292207	CHST11
ENSG00000228299.9	2001.24	0.236744	0.0887321	0.00531605	0.0292207	HLA-C
ENSG00000228921.1	34.0084	0.670625	0.330911	0.00532137	0.0292207	NA
ENSG00000107262.26	1208.24	0.223013	0.0834081	0.00532761	0.0292408	BAG1
ENSG00000163900.11	646.981	-0.267796	0.10305	0.00532869	0.0292408	TMEM41A
ENSG00000142632.17	138.827	-0.37774	0.155605	0.0053335	0.029247	ARHGEF19
ENSG00000291381.1	138.827	-0.37774	0.155605	0.0053335	0.029247	ARHGEF19
ENSG00000054793.14	513.618	0.209096	0.0778997	0.00534218	0.0292846	ATP9A
ENSG00000186469.9	613.777	0.228873	0.0859705	0.00534489	0.0292893	GNG2
ENSG00000065150.21	8858.8	0.139852	0.0510326	0.0053531	0.0293242	IPO5
ENSG00000136044.12	874.275	-0.229819	0.0867485	0.00536258	0.029366	APPL2
ENSG00000128283.7	2632.06	-0.220911	0.0830952	0.00538149	0.0294494	CDC42EP1
ENSG00000137877.10	142.366	0.408305	0.169926	0.00538043	0.0294494	SPTBN5
ENSG00000144485.11	121.398	-0.391826	0.163604	0.00538435	0.0294549	HES6
ENSG00000254986.8	1030.39	-0.205596	0.0768398	0.00540513	0.0295584	DPP3
ENSG00000163636.11	2045.41	0.133027	0.0485025	0.00541683	0.0296042	PSMD6
ENSG00000284796.3	358.037	-0.451968	0.199531	0.00541722	0.0296042	DCAF11
ENSG00000175182.15	871.009	-0.277934	0.107855	0.00544246	0.0297319	FAM131A
ENSG00000177383.5	527.703	-0.219213	0.0823699	0.00544996	0.0297627	MAGEF1
ENSG00000166997.8	401.01	-0.271845	0.105007	0.00547599	0.0298946	CNPY4
ENSG00000122515.16	1908.18	-0.1932	0.0720011	0.00547956	0.0299039	ZMIZ2
ENSG00000166821.9	161.673	-0.429151	0.185707	0.00548797	0.0299395	PEX11A
ENSG00000092978.11	574.55	0.245972	0.0934017	0.00550562	0.0300152	GPATCH2
ENSG00000113739.11	2377.42	-0.187433	0.0697017	0.00550492	0.0300152	STC2
ENSG00000125834.13	1252.82	-0.173472	0.0641908	0.00551072	0.0300327	STK35
ENSG00000137218.10	120.234	-0.428808	0.185096	0.00551525	0.0300378	FRS3
ENSG00000137502.10	494.098	-0.328148	0.1317	0.00551731	0.0300378	RAB30
ENSG00000163449.11	8.85962	-0.335187	0.653096	0.00551604	0.0300378	TMEM169
ENSG00000164062.13	2205.85	-0.152107	0.0559181	0.00552568	0.0300731	APEH
ENSG00000106009.16	1102.39	-0.200921	0.0751649	0.00553396	0.0300902	BRAT1
ENSG00000163913.14	1034.58	-0.232446	0.0882163	0.00553101	0.0300902	IFT122
ENSG00000212866.6	46.0469	0.653947	0.322455	0.00553449	0.0300902	HSPA1B
ENSG00000162298.19	1230.32	-0.186926	0.0695738	0.00554649	0.0301452	SYVN1
ENSG00000065357.20	977.44	-0.239272	0.0913921	0.00556139	0.0302159	DGKA
ENSG00000161929.15	16.1007	-0.927913	0.654488	0.00556479	0.0302241	SCIMP
ENSG00000197147.15	40.796	0.58292	0.278958	0.00558744	0.0303367	LRRC8B
ENSG00000027075.17	1777.6	0.218253	0.0820348	0.0055976	0.0303815	PRKCH
ENSG00000166965.13	973.86	-0.263219	0.101728	0.0056311	0.030553	RCCD1
ENSG00000171813.14	97.3573	-0.39574	0.166352	0.00563693	0.0305742	PWWP2B
ENSG00000159593.15	1216.45	0.1576	0.0582397	0.00564493	0.0305987	NAE1
ENSG00000283979.2	821.225	-0.293717	0.115684	0.00564529	0.0305987	RFLNB
ENSG00000105808.19	110.102	-0.569319	0.281954	0.00564781	0.0306019	RASA4
ENSG00000084710.14	36.0834	-0.592895	0.291056	0.0056554	0.0306326	EFR3B
ENSG00000131724.11	2359.03	0.107358	0.0391715	0.00568548	0.030766	IL13RA1
ENSG00000135469.14	270.849	-0.296558	0.116938	0.00568582	0.030766	COQ10A
ENSG00000258881.6	21.8919	-0.955726	1.51235	0.00568373	0.030766	NA
ENSG00000163110.15	2998.86	0.175215	0.06494	0.00569959	0.03083	PDLIM5
ENSG00000140750.17	948.325	0.163938	0.0606848	0.00570684	0.0308483	ARHGAP17
ENSG00000288353.1	948.325	0.163938	0.0606848	0.00570684	0.0308483	ARHGAP17
ENSG00000229341.2	4.51711	-0.0841629	0.315313	0.00571148	0.0308629	TNXB
ENSG00000064313.13	2018.15	0.202207	0.0757786	0.00571835	0.0308895	TAF2
ENSG00000215126.12	141.592	0.596882	0.28557	0.00572072	0.0308919	ZNG1F
ENSG00000167333.13	332.288	-0.353957	0.145551	0.00572744	0.0309177	TRIM68
ENSG00000232708.1	40.3054	0.618237	0.300594	0.00573993	0.0309746	HLA-K
ENSG00000114942.14	2913.86	0.127645	0.0468684	0.00575712	0.0310304	EEF1B2
ENSG00000157617.17	1887.83	0.253639	0.09714	0.00575394	0.0310304	C2CD2
ENSG00000160953.17	1054.43	-0.288729	0.113726	0.00576	0.0310304	PWWP3A
ENSG00000169696.16	663.418	-0.234799	0.0895724	0.00575874	0.0310304	ASPSCR1
ENSG00000283391.2	2913.86	0.127645	0.0468684	0.00575712	0.0310304	EEF1B2
ENSG00000095015.6	433.239	0.287808	0.112212	0.00577109	0.0310586	MAP3K1
ENSG00000197312.13	977.884	-0.256367	0.0991648	0.00576906	0.0310586	DDI2
ENSG00000197530.13	1758.58	-0.238459	0.0912724	0.00577042	0.0310586	MIB2
ENSG00000163558.13	1697.97	0.152807	0.056363	0.00579618	0.0311831	PRKCI
ENSG00000198961.10	3363.19	0.203326	0.0763153	0.00579986	0.0311924	PJA2
ENSG00000100209.11	277.533	0.35123	0.142543	0.0058163	0.0312702	HSCB
ENSG00000163961.4	1032.38	-0.209319	0.0791103	0.00583824	0.0313776	RNF168
ENSG00000134001.15	4709.72	0.219147	0.0825145	0.00584422	0.0313886	EIF2S1
ENSG00000160200.18	665.649	-0.22679	0.0864295	0.00584234	0.0313886	CBS
ENSG00000010270.14	1118.54	0.157962	0.0584921	0.0058572	0.0314477	STARD3NL
ENSG00000113108.20	492.728	-0.279674	0.109689	0.00585962	0.03145	APBB3
ENSG00000162783.11	3470.19	0.155898	0.0577067	0.00586914	0.0314905	IER5
ENSG00000068971.14	461.43	-0.358357	0.148628	0.0058761	0.0315066	PPP2R5B
ENSG00000108578.15	1536.94	-0.192666	0.0723963	0.00587432	0.0315066	BLMH
ENSG00000181625.18	521.531	-0.229528	0.0875969	0.00588805	0.0315601	SLX1B
ENSG00000172172.8	916.911	0.184713	0.0690662	0.00589383	0.0315805	MRPL13
ENSG00000204922.5	314.474	-0.314178	0.125934	0.00590048	0.0316055	UQCC3
ENSG00000186166.9	185.452	-0.312774	0.125027	0.00591889	0.0316828	CENATAC
ENSG00000280975.3	185.452	-0.312774	0.125027	0.00591889	0.0316828	CENATAC
ENSG00000113119.13	328.973	-0.35304	0.146053	0.00592719	0.0317165	TMCO6
ENSG00000185024.18	565.819	-0.289949	0.114698	0.00593273	0.0317355	BRF1
ENSG00000177042.16	465.536	-0.217212	0.0826178	0.00595912	0.031866	TMEM80
ENSG00000108379.11	86.6938	-0.474918	0.216115	0.00596814	0.0318974	WNT3
ENSG00000184307.17	79.8796	-0.607749	0.318002	0.005969	0.0318974	ZDHHC23
ENSG00000167394.13	399.826	-0.34868	0.143875	0.00597435	0.0319046	ZNF668
ENSG00000204947.9	61.4493	-0.642132	0.350098	0.00597399	0.0319046	ZNF425
ENSG00000179855.9	376.948	-0.259076	0.100706	0.00598416	0.0319462	GIPC3
ENSG00000075213.11	927.577	0.275146	0.107218	0.00599213	0.0319781	SEMA3A
ENSG00000100941.9	5627.16	0.227763	0.0864659	0.00601517	0.0320678	PNN
ENSG00000140386.13	632.269	0.357017	0.145821	0.00601501	0.0320678	SCAPER
ENSG00000187531.14	709.078	-0.274999	0.108083	0.00601111	0.0320678	SIRT7
ENSG00000213741.11	3074.66	0.351238	0.142735	0.00601699	0.0320678	RPS29
ENSG00000107651.15	2333.05	0.202503	0.076358	0.0060275	0.0321131	SEC23IP
ENSG00000090674.16	684.431	-0.232549	0.0892016	0.00604657	0.0322039	MCOLN1
ENSG00000126903.16	800.183	-0.268144	0.104978	0.0060512	0.0322178	SLC10A3
ENSG00000181754.7	85.9701	-0.477817	0.218521	0.0060618	0.0322634	AMIGO1
ENSG00000214176.12	123.32	-0.388488	0.164847	0.00607407	0.0323179	PLEKHM1P1
ENSG00000132199.20	955.933	-0.253023	0.0983788	0.00609401	0.0324132	ENOSF1
ENSG00000124587.14	802.681	-0.226098	0.0866739	0.00612056	0.0325435	PEX6
ENSG00000175283.8	600.264	-0.225006	0.0861635	0.00612905	0.0325778	DOLK
ENSG00000143363.17	396.234	-0.237634	0.0915836	0.00613856	0.0326175	PRUNE1
ENSG00000169379.17	702.151	0.296279	0.116787	0.00615446	0.0326911	ARL13B
ENSG00000134317.18	212.661	-0.460299	0.210125	0.00616862	0.0327445	GRHL1
ENSG00000138764.15	514.585	-0.278133	0.109794	0.0061678	0.0327445	CCNG2
ENSG00000103647.13	256.941	-0.289052	0.114844	0.00617992	0.0327935	CORO2B
ENSG00000206149.13	257.257	-0.302603	0.121238	0.00619048	0.0328277	HERC2P9
ENSG00000282417.2	257.257	-0.302603	0.121238	0.00619048	0.0328277	HERC2P9
ENSG00000181885.18	150.819	-0.321348	0.130119	0.00619609	0.0328356	CLDN7
ENSG00000288292.1	150.819	-0.321348	0.130119	0.00619609	0.0328356	CLDN7
ENSG00000116198.14	1092.54	-0.276074	0.109029	0.0062023	0.0328576	CEP104
ENSG00000102796.12	126.459	0.469323	0.209048	0.00620922	0.0328833	DHRS12
ENSG00000111875.8	421.251	-0.289338	0.11541	0.00622572	0.0329597	ASF1A
ENSG00000128829.12	3217.32	0.166923	0.0624972	0.00625207	0.0330882	EIF2AK4
ENSG00000100124.15	519.563	-0.304214	0.122446	0.00626266	0.0331332	ANKRD54
ENSG00000118246.14	1427.2	0.228083	0.0874515	0.00627393	0.0331708	FASTKD2
ENSG00000146535.14	3881.06	0.139443	0.0518337	0.00627349	0.0331708	GNA12
ENSG00000086544.4	322.799	0.254319	0.0988185	0.00628964	0.0332318	ITPKC
ENSG00000188687.18	27.5403	0.787454	0.439717	0.00628823	0.0332318	SLC4A5
ENSG00000152049.7	29.109	0.618182	0.310595	0.00629213	0.033234	KCNE4
ENSG00000198832.11	1032.59	0.24886	0.0962805	0.00631357	0.0333362	SELENOM
ENSG00000103326.12	3542.97	-0.206878	0.078959	0.00632005	0.0333593	CAPN15
ENSG00000132953.18	2198.61	0.216483	0.0826505	0.00632781	0.0333892	XPO4
ENSG00000111011.18	1856.31	0.238614	0.0919233	0.00633722	0.0334278	RSRC2
ENSG00000160360.13	1779.58	-0.219507	0.0843194	0.00634008	0.0334318	GPSM1
ENSG00000119812.20	1755.49	0.133611	0.0496735	0.00634857	0.0334655	FAM98A
ENSG00000136897.8	612.296	0.193098	0.0730971	0.00636635	0.0335481	MRPL50
ENSG00000131871.15	1422.78	0.173988	0.0654475	0.00637486	0.0335818	SELENOS
ENSG00000140511.12	297.323	0.306413	0.12263	0.00638444	0.0336212	HAPLN3
ENSG00000273136.8	270.717	0.264119	0.103383	0.00639199	0.0336317	NBPF26
ENSG00000274803.4	1593.48	0.339961	0.138507	0.00639276	0.0336317	BDP1
ENSG00000291975.1	270.717	0.264119	0.103383	0.00639199	0.0336317	NBPF26
ENSG00000079246.16	13632.7	0.138105	0.0503765	0.00640078	0.0336516	XRCC5
ENSG00000133048.13	227.499	0.354806	0.146267	0.00639929	0.0336516	CHI3L1
ENSG00000136699.20	1078.09	-0.178739	0.06756	0.00641445	0.0337013	SMPD4
ENSG00000292130.1	1078.09	-0.178739	0.06756	0.00641445	0.0337013	SMPD4
ENSG00000196812.6	126.486	-0.41453	0.181564	0.00642459	0.0337434	ZSCAN16
ENSG00000161647.19	230.022	-0.390442	0.168536	0.006434	0.0337817	MPP3
ENSG00000011143.19	334.955	-0.24778	0.0966278	0.00644754	0.0338416	MKS1
ENSG00000110046.14	918.618	-0.224534	0.0866013	0.0064556	0.0338728	ATG2A
ENSG00000108839.12	86.7989	-0.627203	0.345844	0.00645813	0.0338749	ALOX12
ENSG00000198081.11	421.384	-0.292521	0.117283	0.00646097	0.0338786	ZBTB14
ENSG00000214140.11	78.1147	-0.511756	0.245222	0.00646343	0.0338804	PRCD
ENSG00000138193.17	322.056	0.269941	0.1061	0.00647072	0.0339074	PLCE1
ENSG00000182195.9	809.054	-0.271695	0.107683	0.00648026	0.0339462	LDOC1
ENSG00000163659.13	1538.31	0.201204	0.0765965	0.00650456	0.0340623	TIPARP
ENSG00000087053.20	1849.01	0.185273	0.0701888	0.00651433	0.0340937	MTMR2
ENSG00000149257.16	6505.02	-0.118585	0.0441159	0.00651483	0.0340937	SERPINH1
ENSG00000096746.18	5024.02	0.14129	0.0528415	0.006523	0.0340944	HNRNPH3
ENSG00000137878.17	164.617	-0.538809	0.269002	0.00652352	0.0340944	GCOM1
ENSG00000160714.10	2169.71	-0.212684	0.0817573	0.0065229	0.0340944	UBE2Q1
ENSG00000285222.3	432.553	0.240748	0.0934713	0.00652338	0.0340944	GCNT2
ENSG00000130368.7	10.1472	1.05396	0.678921	0.00656179	0.0342831	MAS1
ENSG00000134899.24	898.533	-0.231352	0.0898928	0.00656982	0.0343138	ERCC5
ENSG00000160917.15	1622.05	-0.158506	0.0597967	0.006598	0.0344498	CPSF4
ENSG00000185298.13	1481.57	-0.25109	0.0986073	0.00662457	0.0345771	CCDC137
ENSG00000131899.12	2081.48	-0.158956	0.0598976	0.00663933	0.0346428	LLGL1
ENSG00000205090.10	149.939	-0.37134	0.157912	0.00664265	0.0346488	TMEM240
ENSG00000139977.14	1003.87	0.30451	0.122283	0.00667437	0.0348029	NAA30
ENSG00000116809.12	716.271	0.260726	0.102552	0.0066851	0.0348375	ZBTB17
ENSG00000168569.8	382.987	-0.239018	0.0932749	0.0066854	0.0348375	TMEM223
ENSG00000215908.12	60.5391	-0.60134	0.318562	0.00670847	0.0349463	CROCCP2
ENSG00000104408.11	6262.88	0.160397	0.0601201	0.00671444	0.034966	EIF3E
ENSG00000057704.13	302.125	-0.339234	0.141378	0.00672758	0.0350196	TMCC3
ENSG00000119650.13	234.084	0.283114	0.112695	0.00672912	0.0350196	IFT43
ENSG00000158717.11	793.357	-0.267132	0.106212	0.00674605	0.0350962	RNF166
ENSG00000020426.11	733.192	0.238375	0.0926829	0.00676011	0.0351492	MNAT1
ENSG00000135736.6	333.486	0.26392	0.104025	0.00676065	0.0351492	CCDC102A
ENSG00000132680.11	1361.62	-0.167873	0.0636456	0.00677679	0.0352181	KHDC4
ENSG00000141480.18	1467.71	-0.236858	0.0926341	0.00677833	0.0352181	ARRB2
ENSG00000187210.14	942.666	-0.260483	0.103243	0.00678701	0.0352517	GCNT1
ENSG00000215472.10	431.417	0.302257	0.121701	0.00678992	0.0352554	RPL17-C18orf32
ENSG00000070785.17	810.944	0.192169	0.0733785	0.00680468	0.0353205	EIF2B3
ENSG00000282377.2	15.2598	-0.91858	0.677549	0.00681242	0.0353491	NA
ENSG00000230650.1	20.4465	-0.825909	0.54959	0.00684405	0.0355017	NA
ENSG00000115091.12	6216.79	0.150659	0.0567885	0.00685941	0.0355698	ACTR3
ENSG00000023892.12	290.356	-0.251379	0.0989901	0.00687847	0.035642	DEF6
ENSG00000128191.17	2552.67	-0.108855	0.0406823	0.00687742	0.035642	DGCR8
ENSG00000183579.16	511.344	-0.217447	0.0843334	0.00688006	0.035642	ZNRF3
ENSG00000127580.17	536.366	-0.254914	0.100805	0.00688708	0.0356668	WDR24
ENSG00000196782.13	241.517	-0.285648	0.114966	0.0068915	0.0356781	MAML3
ENSG00000180263.14	422.338	0.245301	0.0960427	0.0068988	0.0357043	FGD6
ENSG00000163634.12	1094.76	0.229531	0.0891413	0.00690919	0.0357465	THOC7
ENSG00000137857.18	35.0497	-0.821625	0.692298	0.00692263	0.0357927	DUOX1
ENSG00000204152.14	446.811	0.233341	0.0908349	0.00692112	0.0357927	TIMM23B
ENSG00000072954.7	102.306	-0.393346	0.171461	0.00696409	0.0359721	TMEM38A
ENSG00000103550.14	1011.44	-0.22847	0.0892032	0.00695994	0.0359721	KNOP1
ENSG00000187091.14	245.553	-0.350941	0.148342	0.00696369	0.0359721	PLCD1
ENSG00000007541.17	826.795	-0.251097	0.0992966	0.0069714	0.0359982	PIGQ
ENSG00000068097.16	1034.87	-0.29596	0.120349	0.00697433	0.0360017	HEATR6
ENSG00000135631.17	1832.04	-0.163668	0.0622179	0.00699285	0.0360855	RAB11FIP5
ENSG00000157954.15	2865.48	-0.122431	0.0460226	0.00702075	0.0362178	WIPI2
ENSG00000138071.15	8187.63	0.166229	0.0631184	0.00704116	0.0362878	ACTR2
ENSG00000154783.12	160.245	-0.384553	0.16748	0.00703962	0.0362878	FGD5
ENSG00000169016.17	824.271	0.161689	0.0613666	0.00703787	0.0362878	E2F6
ENSG00000225164.9	761.314	-0.670023	0.407814	0.00704809	0.0363118	PRRC2A
ENSG00000175387.16	2734.81	0.104616	0.0391735	0.00706009	0.0363618	SMAD2
ENSG00000134453.16	2775.72	0.139788	0.0528441	0.00708895	0.0364869	RBM17
ENSG00000163697.18	1864.68	0.190557	0.0725352	0.00708812	0.0364869	APBB2
ENSG00000100106.22	2838.37	-0.173864	0.0665817	0.00709995	0.0365317	TRIOBP
ENSG00000112679.15	576.316	0.208188	0.0804396	0.00710343	0.0365378	DUSP22
ENSG00000082701.17	2431.47	0.161829	0.0614658	0.00710837	0.0365515	GSK3B
ENSG00000106077.19	227.954	-0.352334	0.149534	0.00711118	0.0365541	ABHD11
ENSG00000114786.16	47.739	-0.765743	0.536594	0.00712288	0.0366024	ABHD14A-ACY1
ENSG00000124380.11	918.544	0.196049	0.0755562	0.00714399	0.0366889	SNRNP27
ENSG00000164366.4	787.853	-0.213434	0.0830424	0.00714431	0.0366889	CCDC127
ENSG00000170265.12	1477.3	-0.226726	0.0889041	0.00715097	0.0367112	ZNF282
ENSG00000021762.20	861.064	-0.286197	0.116438	0.00718065	0.0368517	OSBPL5
ENSG00000169594.14	2569.22	0.138058	0.0521913	0.00719088	0.0368923	BNC1
ENSG00000144635.9	1471	0.173186	0.0661467	0.00719496	0.0368933	DYNC1LI1
ENSG00000173744.18	3763.48	0.18437	0.0700909	0.00719569	0.0368933	AGFG1
ENSG00000235396.5	295.258	-0.403222	0.17959	0.00723987	0.0371078	NOTCH4
ENSG00000125257.16	1741.93	0.181958	0.0698261	0.0072518	0.037157	ABCC4
ENSG00000101310.17	2627.55	0.186782	0.0717507	0.00726119	0.0371932	SEC23B
ENSG00000189410.12	351.646	-0.363894	0.15722	0.00729442	0.0373514	SH2D5
ENSG00000171224.9	28.7327	-0.660873	0.374437	0.00732552	0.0374986	FAM241B
ENSG00000128340.16	1775.8	-0.123819	0.0468317	0.00734391	0.0375806	RAC2
ENSG00000148339.13	1096.73	0.151908	0.0577573	0.00736049	0.0376534	SLC25A25
ENSG00000202474.1	29.0229	-0.626762	0.343201	0.00738165	0.0377495	RNA5SP283
ENSG00000168884.15	837.931	0.181479	0.0697688	0.00739153	0.0377879	TNIP2
ENSG00000211454.16	24.1946	-0.653707	0.363397	0.00740366	0.0378378	AKR7L
ENSG00000160404.18	268.367	-0.333445	0.140549	0.00740905	0.0378531	TOR2A
ENSG00000160813.7	372.559	-0.267001	0.107361	0.0074146	0.0378694	PPP1R35
ENSG00000076984.18	1557.06	-0.16007	0.0612912	0.00742145	0.0378922	MAP2K7
ENSG00000139914.7	8.1078	-1.18455	0.857405	0.00742701	0.0378963	FITM1
ENSG00000173546.7	5734.5	-0.180807	0.0697762	0.00742588	0.0378963	CSPG4
ENSG00000162510.6	15.7883	-0.87335	0.946044	0.00747653	0.0381123	MATN1
ENSG00000214193.11	657.012	-0.328207	0.138474	0.00747502	0.0381123	SH3D21
ENSG00000260081.2	13.8934	-0.86076	1.03878	0.00747208	0.0381123	MRFAP1P1
ENSG00000100220.12	2338.26	0.107452	0.0405577	0.00747989	0.0381173	RTCB
ENSG00000137574.11	1503.78	0.23032	0.0904412	0.00750174	0.0382164	TGS1
ENSG00000113575.12	5608.44	0.11974	0.045272	0.00751015	0.038247	PPP2CA
ENSG00000214338.11	14.1838	0.739622	0.437852	0.00753683	0.0383706	SOGA3
ENSG00000108788.12	1523.42	-0.12926	0.049122	0.0075415	0.0383734	MLX
ENSG00000147119.4	202.629	-0.29585	0.121401	0.00754219	0.0383734	CHST7
ENSG00000111252.11	4727.51	0.148332	0.0565854	0.00754584	0.0383797	SH2B3
ENSG00000112339.15	2047.28	0.154708	0.0591638	0.00756247	0.0384397	HBS1L
ENSG00000140323.6	112.137	-0.696642	0.458793	0.00756051	0.0384397	DISP2
ENSG00000125520.14	2389.92	-0.226012	0.0891886	0.007576	0.0384962	SLC2A4RG
ENSG00000067182.9	6617.58	-0.114613	0.0434418	0.00759427	0.0385768	TNFRSF1A
ENSG00000258890.8	814.071	0.276318	0.111373	0.00760557	0.0386218	CEP95
ENSG00000237550.7	13701.6	0.15042	0.0566736	0.00761269	0.0386457	NA
ENSG00000197062.12	247.65	-0.274326	0.111358	0.00763458	0.0387444	ZSCAN26
ENSG00000198818.10	1014.23	0.157182	0.0601891	0.00763851	0.038752	SFT2D1
ENSG00000167925.17	746.173	-0.230669	0.0913757	0.00767066	0.0389028	GHDC
ENSG00000198856.13	1670.52	0.256672	0.102167	0.00768449	0.0389605	OSTC
ENSG00000119661.15	643.236	0.397804	0.173666	0.00769393	0.0389959	DNAL1
ENSG00000122035.7	91.7434	-0.499707	0.247105	0.00771293	0.0390798	RASL11A
ENSG00000101596.17	4157.46	0.221283	0.0868152	0.00771783	0.0390922	SMCHD1
ENSG00000106348.19	1358.44	-0.210025	0.082442	0.00772102	0.0390959	IMPDH1
ENSG00000109113.20	2981.72	-0.142695	0.0545774	0.00772558	0.0391066	RAB34
ENSG00000124588.22	770.363	-0.172195	0.0665277	0.00777327	0.0393355	NQO2
ENSG00000178096.9	98.5211	-0.403646	0.180931	0.00778778	0.0393964	BOLA1
ENSG00000277778.4	56.1557	-0.532943	0.27224	0.00779082	0.0393993	PGM5P2
ENSG00000165271.17	2341.62	0.126422	0.0481562	0.00780737	0.0394704	NOL6
ENSG00000102287.19	798.813	-0.334064	0.142428	0.00781211	0.0394819	GABRE
ENSG00000166224.18	1608.63	0.225504	0.0889239	0.00782342	0.0395265	SGPL1
ENSG00000130402.14	6393.52	-0.221189	0.0881144	0.00785096	0.0396531	ACTN4
ENSG00000055118.17	7.13176	-1.09166	0.931605	0.00786444	0.0396948	KCNH2
ENSG00000163872.16	2000.67	-0.18793	0.0732851	0.00786432	0.0396948	YEATS2
ENSG00000175294.6	96.9938	-0.403875	0.18159	0.0078667	0.0396948	CATSPER1
ENSG00000101019.22	1378.12	-0.205741	0.0808964	0.00789148	0.0398072	UQCC1
ENSG00000155975.10	651.788	0.287593	0.117262	0.0078956	0.0398154	VPS37A
ENSG00000111711.10	2354.22	0.258756	0.104107	0.00791122	0.0398816	GOLT1B
ENSG00000196227.11	432.346	-0.492669	0.247346	0.00796641	0.0401471	FAM217B
ENSG00000130726.12	6493.4	-0.191066	0.0747754	0.00800143	0.0403108	TRIM28
ENSG00000111229.16	3988.68	0.117633	0.0448866	0.00801315	0.0403571	ARPC3
ENSG00000151640.13	66.2597	-0.541979	0.284006	0.00803657	0.0404623	DPYSL4
ENSG00000077942.19	753.128	-0.216162	0.0855819	0.00804008	0.0404671	FBLN1
ENSG00000137216.19	1189.42	0.177983	0.0691199	0.00806601	0.0405848	TMEM63B
ENSG00000054523.20	2524.35	0.160012	0.0617339	0.00807043	0.0405942	KIF1B
ENSG00000115282.21	955.611	-0.187874	0.0734435	0.00807841	0.0406216	TTC31
ENSG00000070159.14	11.1365	-0.520927	1.49268	0.00809091	0.0406587	PTPN3
ENSG00000188283.12	120.377	-0.495745	0.248711	0.00809055	0.0406587	ZNF383
ENSG00000104356.11	1044.2	0.197881	0.0775258	0.00811964	0.0407903	POP1
ENSG00000100385.15	8.68752	-0.268031	0.492101	0.00814618	0.0408928	IL2RB
ENSG00000174225.15	24.6393	-0.678521	0.417777	0.00814541	0.0408928	ARL13A
ENSG00000182606.17	1613.09	-0.138666	0.0533658	0.0081478	0.0408928	TRAK1
ENSG00000284161.3	769.814	-0.256503	0.104078	0.00815033	0.0408928	EEF2K
ENSG00000242852.7	70.8645	-0.523628	0.268488	0.00816311	0.0409441	ZNF709
ENSG00000138430.16	2264.94	0.157979	0.0611007	0.00816617	0.0409465	OLA1
ENSG00000204767.4	270.127	-0.297777	0.124246	0.00817846	0.0409953	INSYN2B
ENSG00000011295.16	1340.73	-0.165207	0.064135	0.00818113	0.0409957	TTC19
ENSG00000113716.13	2350.62	-0.138584	0.0537899	0.00820498	0.0411023	HMGXB3
ENSG00000170439.8	25.6657	-0.666792	0.393997	0.0082272	0.0412007	METTL7B
ENSG00000173421.17	193.431	-0.425271	0.198563	0.00826466	0.0413753	IHO1
ENSG00000170345.10	195.792	0.303442	0.126186	0.00827381	0.041408	FOS
ENSG00000181982.20	61.6717	-0.629905	0.379372	0.00827997	0.0414259	CCDC149
ENSG00000180720.8	16.9959	-0.736217	0.461586	0.00828524	0.0414392	CHRM4
ENSG00000133256.13	15.6004	-0.800948	0.942632	0.00829079	0.0414539	PDE6B
ENSG00000170759.11	7376.75	0.247161	0.0989901	0.00830005	0.0414872	KIF5B
ENSG00000267952.1	7.42485	-1.13154	1.04047	0.00831478	0.0415478	NA
ENSG00000106588.12	2812.16	0.215164	0.0848595	0.00832966	0.0416091	PSMA2
ENSG00000224051.7	624.963	-0.229052	0.091825	0.00835661	0.0417306	CPTP
ENSG00000249709.8	180.879	-0.508988	0.262767	0.00837935	0.0418311	ZNF564
ENSG00000111670.16	1120.2	0.189807	0.0745334	0.00839393	0.0418908	GNPTAB
ENSG00000137200.13	2383.05	0.159756	0.0619797	0.00839766	0.0418963	CMTR1
ENSG00000276045.4	644.129	-0.219875	0.0878914	0.00842882	0.0420386	ORAI1
ENSG00000047188.16	1061.2	0.187724	0.0736531	0.00843416	0.042052	YTHDC2
ENSG00000102125.17	523.94	-0.232847	0.0936706	0.00844085	0.042059	TAFAZZIN
ENSG00000140543.15	208.361	-0.341315	0.147926	0.00843996	0.042059	DET1
ENSG00000168395.16	1368.28	-0.167363	0.0653241	0.0084479	0.042081	ING5
ENSG00000025772.8	2124.21	0.101889	0.0390357	0.00845712	0.0421138	TOMM34
ENSG00000137497.19	7627.34	-0.173437	0.067909	0.00846192	0.0421245	NUMA1
ENSG00000107020.10	438.143	0.245519	0.0989734	0.00846718	0.0421375	PLGRKT
ENSG00000147316.15	588.961	0.204939	0.0810912	0.00849227	0.042236	MCPH1
ENSG00000269556.9	433.381	-0.281751	0.116878	0.0084906	0.042236	TMEM185A
ENSG00000108061.13	1138.82	0.228643	0.0913393	0.00849758	0.042247	SHOC2
ENSG00000162396.6	211.804	-0.274328	0.113022	0.00849978	0.042247	PARS2
ENSG00000156170.14	399.295	-0.256079	0.104465	0.00850295	0.0422495	NDUFAF6
ENSG00000144749.14	1293.88	0.276164	0.113217	0.00852518	0.0423468	LRIG1
ENSG00000269720.3	64.9921	0.545155	0.27598	0.00856331	0.0425229	CCDC194
ENSG00000198934.5	71.2871	-0.450641	0.215276	0.00858255	0.0426052	MAGEE1
ENSG00000149179.14	475.197	-0.218729	0.0874369	0.00858772	0.0426176	CSTPP1
ENSG00000226060.7	232.469	0.265367	0.108556	0.00861021	0.0427026	TRIM26
ENSG00000228881.7	232.469	0.265367	0.108556	0.00861021	0.0427026	TRIM26
ENSG00000038427.16	29.3684	0.797929	0.543871	0.00866505	0.0429612	VCAN
ENSG00000099949.22	1576.25	-0.191907	0.0762897	0.00879366	0.0435837	LZTR1
ENSG00000105321.14	492.794	0.292556	0.121629	0.00879609	0.0435837	CCDC9
ENSG00000140939.15	328.606	-0.282818	0.117995	0.00880371	0.0436079	NOL3
ENSG00000144048.11	347.696	0.237228	0.0958417	0.00882164	0.0436696	DUSP11
ENSG00000291483.1	347.696	0.237228	0.0958417	0.00882164	0.0436696	DUSP11
ENSG00000143028.9	8.13982	-1.04035	0.992423	0.00882692	0.0436822	SYPL2
ENSG00000100395.15	1721.58	-0.113382	0.043834	0.00883624	0.0437147	L3MBTL2
ENSG00000142330.20	664.556	-0.198964	0.0791636	0.00886505	0.04383	CAPN10
ENSG00000236881.1	9.09073	1.00754	0.745618	0.00886279	0.04383	NA
ENSG00000129055.13	1089.56	0.139169	0.0541355	0.00889608	0.043963	ANAPC13
ENSG00000131848.10	66.0382	0.589975	0.314247	0.00889826	0.043963	ZSCAN5A
ENSG00000172057.10	1223.63	-0.170648	0.0670354	0.00890252	0.043963	ORMDL3
ENSG00000198752.11	2462.49	-0.173429	0.068548	0.008903	0.043963	CDC42BPB
ENSG00000292264.1	337.745	-0.308993	0.131816	0.00891979	0.0440323	TCAF2
ENSG00000223705.12	174.073	-0.333847	0.144769	0.00893135	0.0440757	NSUN5P1
ENSG00000086200.17	1396.66	0.255842	0.10427	0.00895709	0.0441891	IPO11
ENSG00000143641.10	13054.3	0.123615	0.0479239	0.00896152	0.0441972	GALNT2
ENSG00000117385.16	2101.75	-0.16601	0.0653487	0.00899195	0.0443198	P3H1
ENSG00000123595.8	325.517	0.377772	0.167499	0.00898956	0.0443198	RAB9A
ENSG00000117758.14	1350.96	0.174322	0.0686846	0.0090092	0.0443911	STX12
ENSG00000008282.10	2560.57	0.171442	0.0673769	0.00901201	0.0443913	SYPL1
ENSG00000142197.13	480.031	-0.355829	0.158629	0.00907619	0.0446936	DOP1B
ENSG00000176248.9	1459.43	-0.174567	0.0689718	0.00911106	0.0448514	ANAPC2
ENSG00000111450.15	1293.42	0.230695	0.0932855	0.00914864	0.0449808	STX2
ENSG00000117174.11	1006.82	0.237102	0.0961512	0.00914613	0.0449808	ZNHIT6
ENSG00000150093.20	33232.4	0.178031	0.0704005	0.00914558	0.0449808	ITGB1
ENSG00000198420.10	1644.53	-0.209784	0.084572	0.00914514	0.0449808	TCAF1
ENSG00000136682.16	622.167	0.20795	0.0832385	0.00918489	0.0451312	ZNG1B
ENSG00000158109.15	826.925	-0.178728	0.0708905	0.0091843	0.0451312	TPRG1L
ENSG00000072135.13	855.801	-0.239772	0.09811	0.00919746	0.0451787	PTPN18
ENSG00000154760.14	1162.78	0.217359	0.087395	0.00920023	0.0451787	SLFN13
ENSG00000164620.9	174.847	-0.394642	0.182392	0.00921275	0.0452262	RELL2
ENSG00000181418.8	54.7528	-0.471237	0.232759	0.00925735	0.0454311	DDN
ENSG00000135617.4	373.069	-0.257011	0.106173	0.00926381	0.0454489	PRADC1
ENSG00000132475.10	16676.2	0.137609	0.0537792	0.00928774	0.0455523	H3-3B
ENSG00000116675.16	85.9969	0.380797	0.171479	0.00930788	0.0456244	DNAJC6
ENSG00000188641.14	1957.18	0.159143	0.062554	0.00930818	0.0456244	DPYD
ENSG00000147862.18	2242.68	0.182613	0.0724963	0.00933205	0.0457274	NFIB
ENSG00000099810.21	1889.67	0.247243	0.100906	0.00934884	0.0457955	MTAP
ENSG00000011243.19	1660.06	-0.139257	0.0547285	0.00935854	0.0458148	AKAP8L
ENSG00000125691.14	12197.5	0.174964	0.0692433	0.00935773	0.0458148	RPL23
ENSG00000161921.17	197.824	0.394007	0.178501	0.00937523	0.0458761	CXCL16
ENSG00000229677.1	7.27249	1.0535	0.849543	0.00937681	0.0458761	RPL17P28
ENSG00000114107.9	485.47	0.225121	0.0912157	0.00941771	0.0460621	CEP70
ENSG00000171490.13	4206.17	0.216492	0.0870329	0.0094244	0.0460806	RSL1D1
ENSG00000138760.11	7413.13	0.14415	0.0566017	0.00943857	0.0461358	SCARB2
ENSG00000267534.4	68.1503	0.42472	0.199165	0.00947212	0.0462856	S1PR2
ENSG00000169714.17	8242.75	0.107749	0.0419386	0.00949714	0.0463936	CNBP
ENSG00000172366.20	348.512	-0.29413	0.125355	0.00951578	0.0464704	MCRIP2
ENSG00000148985.20	348.27	-0.261936	0.109137	0.0095351	0.0465504	PGAP2
ENSG00000130830.15	668.689	-0.233093	0.0955456	0.00955053	0.0466115	MPP1
ENSG00000115540.15	1471.98	0.249387	0.102406	0.00955444	0.0466163	MOB4
ENSG00000285199.1	17.4681	-0.341178	0.62418	0.00956064	0.0466323	CIDEB
ENSG00000100298.16	7.3901	0.946289	0.799467	0.00956888	0.0466582	APOBEC3H
ENSG00000168010.11	1014.17	-0.202709	0.0818203	0.00959077	0.0467506	ATG16L2
ENSG00000060642.12	232.555	0.325574	0.140868	0.00963973	0.0469749	PIGV
ENSG00000137727.13	24.7344	-0.639704	0.393318	0.00964531	0.0469877	ARHGAP20
ENSG00000165338.17	601.544	0.276007	0.11545	0.00965926	0.0470269	HECTD2
ENSG00000168734.14	798.522	0.195214	0.0782726	0.00965874	0.0470269	PKIG
ENSG00000196873.16	332.162	0.234261	0.0957772	0.00968181	0.0471223	ZNG1C
ENSG00000176393.11	1401.7	-0.164067	0.0652464	0.00972859	0.0473355	RNPEP
ENSG00000187735.16	3161.85	0.14431	0.0568747	0.00974232	0.0473878	TCEA1
ENSG00000174485.16	969.339	0.326331	0.141279	0.00975843	0.0474517	DENND4A
ENSG00000214357.9	93.8722	-0.376094	0.171799	0.00977302	0.0475082	NEURL1B
ENSG00000137819.14	418.216	-0.333959	0.147966	0.00978147	0.0475347	PAQR5
ENSG00000173928.4	63.5687	-0.504341	0.264246	0.00978622	0.0475433	SWSAP1
ENSG00000273936.4	528.287	-0.210004	0.0852001	0.00979117	0.0475529	TNFRSF14
ENSG00000197948.11	680.278	-0.319452	0.140071	0.00985961	0.0478707	FCHSD1
ENSG00000167107.13	645.503	-0.199205	0.0804955	0.00987291	0.0479206	ACSF2
ENSG00000181924.7	1031.54	0.177827	0.0710501	0.00990003	0.0480376	COA4
ENSG00000084444.14	275.237	-0.26176	0.10964	0.00990432	0.0480418	FAM234B
ENSG00000112146.17	1021.11	-0.200593	0.081232	0.00990692	0.0480418	FBXO9
ENSG00000134504.14	216.866	-0.365727	0.167129	0.00991648	0.0480735	KCTD1
ENSG00000150907.10	618.208	-0.232808	0.0959552	0.00993852	0.0481657	FOXO1
ENSG00000214021.18	690.808	-0.213907	0.0872495	0.00994941	0.0482038	TTLL3
ENSG00000187109.15	14004	0.132622	0.0522975	0.00998073	0.0483409	NAP1L1
ENSG00000137714.3	655.313	0.24496	0.101142	0.00998631	0.0483532	FDX1
ENSG00000100302.7	8.3663	-0.943007	0.822036	0.00999367	0.0483741	RASD2
ENSG00000164941.14	1348.18	-0.266996	0.112638	0.00999856	0.0483831	INTS8
ENSG00000150551.11	213.822	-0.284365	0.121237	0.0100262	0.0485019	LYPD1
ENSG00000264187.1	26.2884	-0.65554	0.418769	0.0100495	0.0485999	NA
ENSG00000285032.3	25.7344	-0.735294	0.64541	0.0100732	0.0486997	MTMR9
ENSG00000243509.6	1968.27	0.193412	0.0780075	0.010092	0.0487758	TNFRSF6B
ENSG00000124191.18	552.061	-0.213584	0.0873083	0.0101089	0.0488427	TOX2
ENSG00000085491.17	1198.88	0.282653	0.119393	0.010124	0.0488546	SLC25A24
ENSG00000177479.20	2514.36	0.156463	0.0622275	0.0101267	0.0488546	ARIH2
ENSG00000183150.8	36.7578	-0.612822	0.384884	0.0101146	0.0488546	GPR19
ENSG00000206340.10	14.8112	0.964156	0.722161	0.0101209	0.0488546	C4A
ENSG00000284468.3	1198.88	0.282653	0.119393	0.010124	0.0488546	SLC25A24
ENSG00000121895.8	85.3725	0.367574	0.166505	0.0101631	0.0490155	TMEM156
ENSG00000130202.10	2471.13	0.156527	0.0623197	0.0101685	0.0490268	NECTIN2
ENSG00000215105.4	13.0839	-0.80185	0.66447	0.0101821	0.0490626	TTC3P1
ENSG00000256223.6	160.907	-0.373527	0.172119	0.0101795	0.0490626	ZNF10
ENSG00000155463.14	2274.48	-0.145529	0.0579031	0.0102312	0.0492845	OXA1L
ENSG00000172375.14	573.624	-0.271846	0.115651	0.0102362	0.0492934	C2CD2L
ENSG00000163762.7	138.199	-0.422842	0.206335	0.0102492	0.0493412	TM4SF18
ENSG00000165935.10	11.1586	0.829472	0.654524	0.0102524	0.0493418	SMCO2
ENSG00000148384.14	750.617	-0.331641	0.148071	0.0102646	0.0493856	INPP5E
ENSG00000188130.14	819.278	-0.202424	0.0824709	0.0102704	0.0493986	MAPK12
ENSG00000063169.12	258.634	-0.301734	0.130833	0.0102832	0.049431	BICRA
ENSG00000138678.11	39.6606	-0.540948	0.299523	0.0102834	0.049431	GPAT3
ENSG00000074319.13	1409.07	0.199194	0.0807028	0.0102917	0.049456	TSG101
ENSG00000228492.2	27.729	-0.58415	0.335551	0.0103061	0.0495102	RAB11FIP1P1
ENSG00000167771.6	33.7213	-0.60179	0.364329	0.0103347	0.0496326	RCOR2
ENSG00000145246.14	2239.12	-0.186076	0.0754011	0.0103723	0.0497985	ATP10D
ENSG00000076641.4	1660.76	0.45589	0.220527	0.0103905	0.0498705	PAG1
ENSG00000107929.16	3510.34	0.140936	0.0534112	0.0104067	0.0499331	LARP4B
ENSG00000182685.8	104.235	-0.417564	0.20197	0.0104269	0.0500152	BRICD5
ENSG00000171530.15	1565.1	0.183986	0.0742831	0.0104831	0.0502698	TBCA
ENSG00000138381.10	1649.66	0.211623	0.0863846	0.0104868	0.0502721	ASNSD1
ENSG00000077147.16	6504.99	0.1671	0.0670374	0.0105054	0.0503461	TM9SF3
ENSG00000125731.13	61.0429	0.577986	0.320422	0.0105935	0.0507532	SH2D3A
ENSG00000119927.14	767.168	-0.1888	0.0767501	0.0106021	0.0507735	GPAM
ENSG00000183054.13	375.659	-0.673578	0.554505	0.0106041	0.0507735	RGPD6
ENSG00000083838.17	132.191	-0.307816	0.134811	0.0106294	0.0508795	ZNF446
ENSG00000184208.12	608.882	-0.182576	0.0740368	0.0106769	0.0510913	C22orf46P
ENSG00000120899.18	322.479	-0.277377	0.119006	0.0106859	0.0511036	PTK2B
ENSG00000183060.16	153.203	-0.446956	0.22735	0.0106845	0.0511036	LYSMD4
ENSG00000136213.10	679.565	-0.238221	0.0995982	0.0106935	0.0511103	CHST12
ENSG00000233232.8	62.354	-0.41803	0.201434	0.0106937	0.0511103	NPIPB7
ENSG00000228267.8	107.149	0.678918	0.406329	0.0107163	0.0512029	C4B
ENSG00000227669.3	15.744	0.651366	0.397498	0.0107238	0.0512079	HLA-H
ENSG00000247700.4	15.744	0.651366	0.397498	0.0107238	0.0512079	HLA-H
ENSG00000183196.10	116.567	-0.385708	0.181885	0.0107379	0.05126	CHST6
ENSG00000130684.14	500.899	-0.196684	0.08041	0.0107695	0.0513956	ZNF337
ENSG00000261556.11	38.2119	-0.567435	0.329202	0.0107752	0.0514074	SMG1P7
ENSG00000139505.13	1501.08	0.186097	0.0755527	0.0107853	0.0514401	MTMR6
ENSG00000141258.13	2151.53	-0.196812	0.080598	0.0107925	0.0514591	SGSM2
ENSG00000130517.14	309.321	-0.475938	0.25266	0.0108055	0.0515	PGPEP1
ENSG00000164105.4	601.965	-0.25666	0.108966	0.0108076	0.0515	SAP30
ENSG00000111785.21	775.464	-0.221065	0.0917175	0.0108573	0.0517216	RIC8B
ENSG00000058668.16	2733.9	0.170613	0.0689109	0.0108734	0.0517829	ATP2B4
ENSG00000128581.17	381.043	-0.224752	0.0934544	0.0108817	0.0518066	IFT22
ENSG00000162929.14	361.462	-0.361079	0.167542	0.0109113	0.0519324	SANBR
ENSG00000100351.17	25.5644	-0.510519	0.970452	0.0109496	0.0520988	GRAP2
ENSG00000172716.17	3863.12	0.175512	0.0711062	0.0109619	0.052142	SLFN11
ENSG00000256061.7	22.1138	-0.693686	0.536002	0.0109688	0.0521591	DNAAF4
ENSG00000119522.18	572.286	0.272757	0.116251	0.0110311	0.0524135	DENND1A
ENSG00000155561.15	4802.24	0.150062	0.060288	0.0110322	0.0524135	NUP205
ENSG00000158411.11	576.196	0.213142	0.0879736	0.0110303	0.0524135	MITD1
ENSG00000167315.18	959.407	-0.149483	0.0601933	0.0110704	0.0525479	ACAA2
ENSG00000175073.8	667.911	0.208534	0.0858568	0.0110689	0.0525479	VCPIP1
ENSG00000189298.14	142.959	-0.364069	0.168864	0.0110663	0.0525479	ZKSCAN3
ENSG00000182796.16	234.57	-0.319915	0.143367	0.0110785	0.052571	TMEM198B
ENSG00000226437.10	243.428	-0.295765	0.129494	0.011108	0.052695	TRIM39
ENSG00000112378.12	2127.78	0.173944	0.0705679	0.0111136	0.052706	PERP
ENSG00000184402.15	709.971	-0.151941	0.0613586	0.0111576	0.0528989	SS18L1
ENSG00000133789.15	1982.5	0.146948	0.0591243	0.0111677	0.0529284	SWAP70
ENSG00000165630.15	788.307	0.235156	0.098285	0.0111704	0.0529284	PRPF18
ENSG00000166685.13	1207.63	-0.14984	0.0604612	0.0111747	0.0529326	COG1
ENSG00000144895.12	2221.52	0.151102	0.060921	0.0112212	0.053137	EIF2A
ENSG00000240771.8	114.898	-0.364479	0.169386	0.0112334	0.0531792	ARHGEF25
ENSG00000164638.11	66.4253	-0.508821	0.281889	0.0112406	0.0531976	SLC29A4
ENSG00000082641.16	6694.11	0.146395	0.059431	0.0113112	0.0535158	NFE2L1
ENSG00000092094.11	378.159	-0.256336	0.109432	0.0113382	0.05358	OSGEP
ENSG00000130827.6	1414.31	-0.281711	0.122839	0.0113329	0.05358	PLXNA3
ENSG00000152520.14	926.509	0.182633	0.0745742	0.0113382	0.05358	PAN3
ENSG00000291794.1	378.159	-0.256336	0.109432	0.0113382	0.05358	OSGEP
ENSG00000157881.16	171.004	-0.604265	0.405304	0.0113454	0.0535977	PANK4
ENSG00000145982.13	311.016	0.27064	0.115743	0.0113563	0.0536219	FARS2
ENSG00000188277.10	76.7901	-0.361445	0.166936	0.0113572	0.0536219	C15orf62
ENSG00000239927.6	255.606	-0.306887	0.13618	0.0113687	0.0536605	RPP21
ENSG00000154447.15	1109.52	-0.19697	0.081311	0.0113939	0.0537631	SH3RF1
ENSG00000106263.19	8034.04	0.0923068	0.036716	0.0113979	0.0537664	EIF3B
ENSG00000148400.13	1376.98	-0.199505	0.0824398	0.0114121	0.0538173	NOTCH1
ENSG00000099331.14	4267.21	-0.133702	0.053927	0.0115183	0.054302	MYO9B
ENSG00000124767.7	5106.19	0.158449	0.0642815	0.011557	0.0544684	GLO1
ENSG00000171863.15	10894.9	0.133627	0.05388	0.0115775	0.0545488	RPS7
ENSG00000188611.17	56.8808	-0.592989	0.406762	0.01159	0.0545917	ASAH2
ENSG00000021355.13	668.013	0.208063	0.0863328	0.011605	0.0546368	SERPINB1
ENSG00000167543.16	941.43	-0.227243	0.0956267	0.0116065	0.0546368	TP53I13
ENSG00000071242.12	4542.94	-0.170536	0.0697756	0.0116251	0.0546856	RPS6KA2
ENSG00000125551.19	10.881	-0.32806	0.59601	0.0116271	0.0546856	PLGLB2
ENSG00000141040.15	98.4047	-0.54538	0.33256	0.0116254	0.0546856	ZNF287
ENSG00000103199.14	365.328	-0.410444	0.204485	0.0116361	0.0547114	ZNF500
ENSG00000111752.11	832.067	-0.19961	0.0827676	0.0116436	0.0547177	PHC1
ENSG00000175602.4	2258.67	0.21257	0.0883519	0.0116442	0.0547177	CCDC85B
ENSG00000023902.14	641.899	-0.255949	0.109875	0.0116874	0.0549043	PLEKHO1
ENSG00000139278.10	2823.47	0.211304	0.0880339	0.0116929	0.0549138	GLIPR1
ENSG00000109519.14	1205.37	0.180553	0.073983	0.0117244	0.0550131	GRPEL1
ENSG00000144306.15	438.085	-0.256821	0.110291	0.011722	0.0550131	SCRN3
ENSG00000167645.17	639.805	-0.216695	0.0907198	0.0117201	0.0550131	YIF1B
ENSG00000060688.13	1991.55	0.126742	0.0510787	0.0117338	0.055041	SNRNP40
ENSG00000016391.11	10.2681	-0.801085	0.690689	0.0117579	0.0551297	CHDH
ENSG00000104611.12	274.053	-0.294209	0.129906	0.0117596	0.0551297	SH2D4A
ENSG00000170191.5	462.934	0.201876	0.0837066	0.0117881	0.0552472	NANP
ENSG00000259330.3	942.862	-0.175073	0.0718782	0.0118003	0.0552861	INAFM2
ENSG00000262919.8	273.137	-0.220595	0.0925634	0.0118034	0.0552861	CCNQ
ENSG00000136878.14	529.919	-0.287284	0.12655	0.0118394	0.0554383	USP20
ENSG00000165169.11	517.294	0.326934	0.146381	0.0118519	0.0554808	DYNLT3
ENSG00000159884.12	346.366	-0.221611	0.0931237	0.0118739	0.0555674	CCDC107
ENSG00000128694.12	260.654	-0.322607	0.146337	0.0118988	0.0556512	OSGEPL1
ENSG00000185513.18	187.904	-0.303721	0.135285	0.0118987	0.0556512	L3MBTL1
ENSG00000117425.14	34.2744	0.646875	0.408259	0.0119561	0.0559026	PTCH2
ENSG00000148481.14	600.408	0.310036	0.13731	0.0119703	0.0559528	MINDY3
ENSG00000135316.20	7846.37	0.168189	0.0663234	0.0119948	0.0560181	SYNCRIP
ENSG00000147813.16	326.929	-0.322006	0.146305	0.0119925	0.0560181	NAPRT
ENSG00000164022.18	1326.39	0.162813	0.0665181	0.011994	0.0560181	AIMP1
ENSG00000139620.13	844.321	-0.163381	0.0669593	0.0120105	0.0560746	KANSL2
ENSG00000158125.10	75.0459	-0.609686	0.440074	0.0120491	0.0562384	XDH
ENSG00000077458.13	584.048	0.223324	0.093894	0.0120633	0.0562765	FAM76B
ENSG00000173338.13	30.1001	-0.609399	0.402757	0.0120643	0.0562765	KCNK7
ENSG00000135338.14	96.3017	-0.427146	0.217021	0.0120743	0.0563068	LCA5
ENSG00000186635.16	2271.56	-0.216813	0.091362	0.0120882	0.0563551	ARAP1
ENSG00000124615.20	368.074	-0.230799	0.0979715	0.0120957	0.0563735	MOCS1
ENSG00000126215.14	667.079	-0.212032	0.0890272	0.0121112	0.0564217	XRCC3
ENSG00000165533.19	219.454	-0.332709	0.153091	0.0121131	0.0564217	TTC8
ENSG00000157106.18	4358.02	0.174482	0.0716684	0.0121274	0.0564718	SMG1
ENSG00000007968.7	163.384	-0.314448	0.142056	0.0122479	0.0569993	E2F2
ENSG00000282899.2	163.384	-0.314448	0.142056	0.0122479	0.0569993	E2F2
ENSG00000103253.19	158.245	-0.441498	0.229965	0.0122632	0.0570541	HAGHL
ENSG00000180228.14	1394.83	0.14324	0.0583847	0.0122755	0.0570778	PRKRA
ENSG00000224287.2	147.871	-0.310144	0.139609	0.0122749	0.0570778	MSL3P1
ENSG00000174483.20	557.483	-0.186418	0.0773989	0.01229	0.0571288	BBS1
ENSG00000225190.12	273.879	-0.313289	0.14191	0.0123589	0.0574321	PLEKHM1
ENSG00000134265.13	897.298	0.221051	0.0931362	0.0124105	0.0576287	NAPG
ENSG00000158417.11	4371.04	0.25137	0.107688	0.0124121	0.0576287	EIF5B
ENSG00000173156.7	344.727	-0.254057	0.109853	0.0124061	0.0576287	RHOD
ENSG00000205362.11	117.34	0.44536	0.223945	0.0124427	0.0577544	MT1A
ENSG00000132952.12	717.372	0.263908	0.114127	0.0124697	0.0578291	USPL1
ENSG00000175606.11	934.779	-0.183271	0.0761268	0.012465	0.0578291	TMEM70
ENSG00000183665.5	357.041	-0.298401	0.133693	0.0124662	0.0578291	TRMT12
ENSG00000080824.19	17971.3	0.135469	0.0556951	0.0124804	0.0578618	HSP90AA1
ENSG00000101421.4	3071.4	0.126367	0.0513619	0.012489	0.0578849	CHMP4B
ENSG00000087095.13	764.812	0.225329	0.0953372	0.0125025	0.0579305	NLK
ENSG00000165704.15	1307.06	0.161961	0.0666196	0.0125164	0.0579781	HPRT1
ENSG00000146858.8	229.602	-0.266064	0.116206	0.0125275	0.0580124	ZC3HAV1L
ENSG00000169612.4	743.357	0.187518	0.0778904	0.0125451	0.0580772	RAMAC
ENSG00000181588.17	1272.05	-0.174415	0.0720831	0.0125677	0.0581647	MEX3D
ENSG00000000419.14	1055.66	0.229414	0.0973764	0.0126367	0.0583993	DPM1
ENSG00000013810.21	3151.43	-0.150461	0.0618601	0.0126349	0.0583993	TACC3
ENSG00000085872.15	2697.09	-0.170721	0.0707289	0.0126315	0.0583993	CHERP
ENSG00000184508.12	181.144	-0.271599	0.118888	0.0126254	0.0583993	HDDC3
ENSG00000270228.1	96.5205	-0.352814	0.165742	0.0126302	0.0583993	NA
ENSG00000142669.15	2434.32	-0.126764	0.0517145	0.0126591	0.0584532	SH3BGRL3
ENSG00000144445.17	282.097	0.414976	0.203149	0.0126523	0.0584532	KANSL1L
ENSG00000170312.17	4369.94	0.182581	0.0753873	0.0126594	0.0584532	CDK1
ENSG00000076351.13	283.687	-0.419808	0.215893	0.0127231	0.0587303	SLC46A1
ENSG00000140995.17	1094.6	-0.247409	0.107143	0.0127406	0.0587945	DEF8
ENSG00000163297.18	708.608	0.156727	0.0645301	0.012745	0.0587977	ANTXR2
ENSG00000134285.11	767.738	0.146585	0.0601468	0.012765	0.0588559	FKBP11
ENSG00000198589.15	1846.72	0.167986	0.0694552	0.0127646	0.0588559	LRBA
ENSG00000121057.13	1445.62	-0.165377	0.0684743	0.0127733	0.058877	AKAP1
ENSG00000152332.16	4833.33	0.22826	0.0974759	0.0128096	0.0590274	UHMK1
ENSG00000075336.12	895.981	0.183415	0.0763249	0.012822	0.0590673	TIMM21
ENSG00000139718.12	1008.76	-0.189063	0.0791802	0.0128332	0.0591017	SETD1B
ENSG00000143373.18	902.722	-0.1822	0.0760932	0.0128835	0.0593161	ZNF687
ENSG00000100075.10	2302.6	-0.135684	0.0556048	0.0129226	0.0594788	SLC25A1
ENSG00000104331.9	3464.7	0.200147	0.0840383	0.0129345	0.0595009	BPNT2
ENSG00000141576.16	18.4601	0.658236	0.45648	0.0129373	0.0595009	RNF157
ENSG00000258947.8	885.766	-0.215482	0.0916207	0.0129386	0.0595009	TUBB3
ENSG00000188566.15	1684.69	-0.192894	0.0811293	0.0129542	0.0595556	NDOR1
ENSG00000120055.7	30.0514	-0.573954	0.36005	0.0129779	0.0595952	C10orf95
ENSG00000128791.12	2832	0.168476	0.0698191	0.0129853	0.0595952	TWSG1
ENSG00000148362.11	499.806	-0.290105	0.130088	0.0129804	0.0595952	PAXX
ENSG00000163376.11	189.127	0.430789	0.215706	0.012984	0.0595952	KBTBD8
ENSG00000163719.20	1068.48	0.158729	0.0655732	0.0129745	0.0595952	MTMR14
ENSG00000167978.19	19460.4	-0.132372	0.0543197	0.0129805	0.0595952	SRRM2
ENSG00000151729.11	567.146	-0.189665	0.0795298	0.0130069	0.0596775	SLC25A4
ENSG00000101557.15	2777.5	0.164772	0.0681952	0.0130122	0.0596847	USP14
ENSG00000142798.20	8899.64	-0.200064	0.0846256	0.0130516	0.059817	HSPG2
ENSG00000165861.14	695.039	-0.224869	0.0962741	0.0130505	0.059817	ZFYVE1
ENSG00000243708.11	109.227	-0.607835	0.458833	0.0130524	0.059817	PLA2G4B
ENSG00000196455.8	1434.18	0.179399	0.0747582	0.0130779	0.0599169	PIK3R4
ENSG00000140853.17	1723.62	0.209079	0.0883313	0.0130961	0.0599655	NLRC5
ENSG00000177602.5	633.516	-0.151224	0.0624837	0.0130948	0.0599655	HASPIN
ENSG00000118257.17	233.737	0.572881	0.333985	0.0131042	0.0599857	NRP2
ENSG00000166454.10	706.01	-0.166831	0.0694135	0.0132011	0.0603943	ATMIN
ENSG00000291953.1	706.01	-0.166831	0.0694135	0.0132011	0.0603943	ATMIN
ENSG00000112851.16	3201.46	0.212947	0.0903476	0.0132132	0.0604273	ERBIN
ENSG00000179950.15	3931.69	0.122603	0.0502115	0.0132159	0.0604273	PUF60
ENSG00000163939.19	2952.89	0.160498	0.0664925	0.0132331	0.0604775	PBRM1
ENSG00000164176.13	2820.79	0.175983	0.0734055	0.0132344	0.0604775	EDIL3
ENSG00000182481.10	10669.5	0.0941792	0.0383296	0.0132528	0.0605441	KPNA2
ENSG00000102981.10	165.522	-0.307909	0.140332	0.0132823	0.060644	PARD6A
ENSG00000174444.15	36977.4	0.0949042	0.0386432	0.013282	0.060644	RPL4
ENSG00000154727.11	1274	0.241212	0.103917	0.0132923	0.0606721	GABPA
ENSG00000121039.10	411.562	-0.312223	0.14376	0.0133904	0.0610852	RDH10
ENSG00000196576.16	9510.92	-0.232446	0.10044	0.0133896	0.0610852	PLXNB2
ENSG00000140632.17	3551.34	-0.0887681	0.0361769	0.0133994	0.0611086	GLYR1
ENSG00000114544.17	829.925	-0.217147	0.0929753	0.0134079	0.0611297	SLC41A3
ENSG00000141378.15	717.619	0.197635	0.0833784	0.0134318	0.0612211	PTRH2
ENSG00000115041.14	86.1696	-0.503108	0.296368	0.0134425	0.0612525	KCNIP3
ENSG00000134490.14	173.391	0.261685	0.114888	0.0134492	0.0612657	TMEM241
ENSG00000163050.18	586.685	-0.328244	0.153907	0.0134623	0.0613077	COQ8A
ENSG00000198324.14	199.6	-0.329192	0.153749	0.0134738	0.0613424	PHETA1
ENSG00000148110.17	3198.56	0.131981	0.0542981	0.0134849	0.061358	MFSD14B
ENSG00000213015.9	252.905	-0.284375	0.127876	0.0134813	0.061358	ZNF580
ENSG00000242732.6	57.9397	-0.453466	0.242258	0.01351	0.0614545	RTL5
ENSG00000131876.18	1244.52	0.158229	0.0657115	0.0135157	0.0614632	SNRPA1
ENSG00000122406.14	14677.5	0.11477	0.0470022	0.0135203	0.0614663	RPL5
ENSG00000181045.15	356.776	-0.269579	0.119934	0.0136334	0.061963	SLC26A11
ENSG00000117500.13	3219.72	0.214479	0.0913612	0.0136481	0.0620062	TMED5
ENSG00000147526.20	2551.99	-0.214433	0.0919778	0.0136507	0.0620062	TACC1
ENSG00000149260.18	778.472	-0.211204	0.0904283	0.0136688	0.0620705	CAPN5
ENSG00000197044.11	176.325	-0.39235	0.197283	0.013674	0.0620767	ZNF441
ENSG00000107164.17	2431.2	0.168386	0.0703519	0.0136819	0.0620947	FUBP3
ENSG00000141753.7	40120.8	-0.117205	0.0482693	0.013706	0.0621688	IGFBP4
ENSG00000163975.14	2527.94	-0.257531	0.113968	0.0137058	0.0621688	MELTF
ENSG00000152683.14	1337.92	0.184674	0.077799	0.0137616	0.062403	SLC30A6
ENSG00000124098.10	858.692	-0.181476	0.076605	0.0137947	0.0625355	FAM210B
ENSG00000123505.19	4497.84	0.212516	0.0906573	0.0138031	0.0625559	AMD1
ENSG00000136100.14	1131	0.271744	0.120123	0.0138109	0.0625733	VPS36
ENSG00000136816.16	1219.61	-0.184511	0.0779897	0.0138396	0.0626857	TOR1B
ENSG00000116005.12	1706.7	-0.218948	0.0945139	0.0138804	0.0628525	PCYOX1
ENSG00000288637.1	18.4754	0.634177	0.421198	0.0138937	0.0628949	NA
ENSG00000165912.16	426.359	-0.2297	0.0997005	0.0139202	0.0629966	PACSIN3
ENSG00000039139.11	100.19	0.346991	0.164106	0.0139296	0.0630214	DNAH5
ENSG00000137492.9	2006.29	0.170932	0.071709	0.013934	0.0630233	THAP12
ENSG00000112039.6	326.054	-0.240515	0.105111	0.0139495	0.0630756	FANCE
ENSG00000114302.17	1775.32	-0.291581	0.132964	0.0139656	0.0631307	PRKAR2A
ENSG00000188026.13	402.764	-0.287019	0.130235	0.0140037	0.0632848	RILPL1
ENSG00000179598.6	185.686	-0.278895	0.125266	0.0140126	0.0633069	PLD6
ENSG00000106123.12	10.3119	-0.243516	0.447761	0.0140208	0.06332	EPHB6
ENSG00000149480.7	5022.42	-0.095211	0.0391351	0.0140234	0.06332	MTA2
ENSG00000156650.14	411.079	-0.257619	0.114322	0.0140528	0.0634166	KAT6B
ENSG00000281813.4	411.079	-0.257619	0.114322	0.0140528	0.0634166	KAT6B
ENSG00000170425.4	1065.96	-0.157207	0.065992	0.0141055	0.0636364	ADORA2B
ENSG00000135148.12	1154.18	0.147805	0.0616056	0.0141362	0.0637568	TRAFD1
ENSG00000111850.11	76.7728	0.472079	0.253854	0.0141414	0.0637624	SMIM8
ENSG00000082781.12	2502.49	-0.140656	0.0586151	0.0141765	0.0639028	ITGB5
ENSG00000153574.9	889.357	0.191812	0.0812539	0.0141849	0.0639222	RPIA
ENSG00000100023.20	1124.08	-0.205998	0.0884934	0.0142169	0.0640483	PPIL2
ENSG00000147955.18	1817.43	-0.135705	0.0564204	0.0142317	0.064097	SIGMAR1
ENSG00000288293.1	534.224	-0.224778	0.0976822	0.0142722	0.0642612	CC2D1A
ENSG00000174720.18	1145.97	0.224509	0.0967595	0.0142947	0.0643445	LARP7
ENSG00000288461.1	1217.01	-0.360998	0.177597	0.0143037	0.0643664	CYFIP1
ENSG00000164733.23	7629.29	0.114371	0.0471838	0.0143162	0.0644049	CTSB
ENSG00000110660.15	1300.52	-0.145052	0.0606631	0.014355	0.0645608	SLC35F2
ENSG00000111880.16	1032.1	0.187972	0.0798204	0.0143719	0.0646005	RNGTT
ENSG00000164850.16	13.4893	-0.71119	0.711533	0.0143713	0.0646005	GPER1
ENSG00000108786.11	504.132	-0.245181	0.108122	0.0143857	0.0646444	HSD17B1
ENSG00000010539.12	485.201	0.194897	0.0831288	0.0144138	0.0647266	ZNF200
ENSG00000123643.14	594.643	-0.245094	0.108183	0.0144162	0.0647266	SLC36A1
ENSG00000162642.14	642.399	0.161387	0.0678279	0.0144146	0.0647266	C1orf52
ENSG00000119333.12	2775.37	-0.159873	0.067351	0.0144327	0.0647826	DYNC2I2
ENSG00000081014.11	957.774	0.230378	0.100088	0.0144631	0.0649007	AP4E1
ENSG00000109534.17	978.684	0.204533	0.0875708	0.0144706	0.0649161	GAR1
ENSG00000154889.17	422.825	-0.284343	0.129715	0.0144773	0.0649277	MPPE1
ENSG00000125870.11	1471.08	0.182395	0.0773259	0.0145044	0.0650311	SNRPB2
ENSG00000103855.18	1674.08	0.201523	0.0862652	0.0145184	0.0650754	CD276
ENSG00000134970.14	3733.49	0.121009	0.0502474	0.0145363	0.0651343	TMED7
ENSG00000160445.11	1248.75	-0.226099	0.0986827	0.0145402	0.0651343	ZER1
ENSG00000241489.8	329.108	-0.418877	0.22334	0.0145438	0.0651343	NA
ENSG00000284292.1	29.8253	-0.636624	0.696859	0.01455	0.0651438	NA
ENSG00000169203.18	259.182	0.485381	0.264604	0.0145755	0.0652395	NPIPB12
ENSG00000197386.14	2163.06	-0.312582	0.146816	0.0146325	0.0654763	HTT
ENSG00000118960.13	761.273	-0.260546	0.116794	0.0146511	0.0655379	HS1BP3
ENSG00000144118.14	1679.63	0.116935	0.0485488	0.0146545	0.0655379	RALB
ENSG00000102174.10	12.7535	0.747032	0.697078	0.0146743	0.0655714	PHEX
ENSG00000115459.18	449.836	-0.243562	0.107704	0.0146686	0.0655714	ELMOD3
ENSG00000282522.2	384.555	-0.341519	0.165093	0.0146736	0.0655714	PKD1P1
ENSG00000067836.13	294.731	-0.319751	0.150793	0.0146992	0.0656641	ROGDI
ENSG00000168453.16	22.6284	-0.587057	0.708067	0.014706	0.0656761	HR
ENSG00000128487.19	685.878	0.168783	0.0713661	0.0147186	0.0657138	SPECC1
ENSG00000176102.13	1256.23	0.196817	0.0842199	0.0147245	0.065722	CSTF3
ENSG00000100911.16	1106.2	0.222455	0.0961836	0.0147562	0.0658069	PSME2
ENSG00000186787.10	122.529	-0.366137	0.180948	0.0147515	0.0658069	SPIN2B
ENSG00000221978.13	4150.81	-0.0991206	0.0411578	0.0147642	0.0658069	CCNL2
ENSG00000284752.3	753.378	-0.257851	0.115359	0.014763	0.0658069	GMPR2
ENSG00000284889.2	1106.2	0.222455	0.0961836	0.0147562	0.0658069	PSME2
ENSG00000101294.19	2703.19	-0.137381	0.0575597	0.0147745	0.0658344	HM13
ENSG00000100603.14	2570.5	0.15223	0.0642321	0.0148174	0.065975	SNW1
ENSG00000107815.10	1205.8	0.194484	0.0832093	0.0148185	0.065975	TWNK
ENSG00000274287.4	921.437	-0.228266	0.100103	0.0148148	0.065975	SCRIB
ENSG00000116120.11	1683.17	0.171514	0.0726844	0.0148875	0.0662451	FARSB
ENSG00000132386.11	175.68	-0.353131	0.172937	0.0148873	0.0662451	SERPINF1
ENSG00000283886.3	34.7068	-0.498421	0.289775	0.0149344	0.0664353	NA
ENSG00000043093.15	1087.35	0.262925	0.116634	0.0149579	0.0665215	DCUN1D1
ENSG00000148842.18	362.662	-0.216291	0.0941369	0.0149695	0.0665542	CNNM2
ENSG00000254087.8	225.016	0.450228	0.238096	0.0149955	0.0666513	LYN
ENSG00000128185.10	673.918	-0.169952	0.0722421	0.0150078	0.0666874	DGCR6L
ENSG00000163191.6	3158.03	0.10908	0.0453961	0.0150242	0.0667285	S100A11
ENSG00000170537.13	71.1368	-0.449634	0.250163	0.0150254	0.0667285	TMC7
ENSG00000144647.7	501.638	-0.214091	0.093249	0.0150528	0.0668315	POMGNT2
ENSG00000084073.10	1978.72	0.249544	0.110336	0.0150678	0.0668792	ZMPSTE24
ENSG00000117602.13	193.644	-0.320823	0.152133	0.0150858	0.0669404	RCAN3
ENSG00000172493.23	2430.41	-0.210258	0.0916103	0.0151482	0.067189	AFF1
ENSG00000278053.5	1400.79	0.171098	0.0728186	0.0151502	0.067189	DDX52
ENSG00000072041.18	679.15	0.256187	0.113936	0.015155	0.0671914	SLC6A15
ENSG00000137692.12	1262.79	0.191315	0.0820536	0.015167	0.0671929	DCUN1D5
ENSG00000151576.10	1180.42	0.208717	0.0902905	0.015168	0.0671929	QTRT2
ENSG00000157570.12	153.954	-0.407545	0.214609	0.0151601	0.0671929	TSPAN18
ENSG00000064999.16	951.177	-0.175063	0.0747863	0.0151727	0.0671951	ANKS1A
ENSG00000242616.4	1820	0.277971	0.125426	0.0151819	0.067217	GNG10
ENSG00000164162.14	297.156	0.278831	0.126209	0.0152043	0.0672977	ANAPC10
ENSG00000145526.12	21.8702	0.566246	0.364485	0.0152254	0.0673722	CDH18
ENSG00000111642.16	10241.3	0.165041	0.069991	0.0152434	0.0674335	CHD4
ENSG00000116685.17	2222.87	-0.13692	0.0577168	0.0152623	0.0674982	KIAA2013
ENSG00000123472.13	1514.86	-0.171581	0.0732364	0.0152726	0.0675248	ATPAF1
ENSG00000233348.10	890.309	-0.321959	0.153839	0.0153075	0.0676607	BAG6
ENSG00000136436.15	2268.51	0.169796	0.0722861	0.0153336	0.0677569	CALCOCO2
ENSG00000136156.15	5481.55	0.0999606	0.0416711	0.0154025	0.0680237	ITM2B
ENSG00000214029.6	248.445	-0.40726	0.216844	0.0154002	0.0680237	ZNF891
ENSG00000166200.15	2123.4	0.203346	0.0879655	0.015453	0.068228	COPS2
ENSG00000042088.14	1033.84	-0.188379	0.0812322	0.0154718	0.0682918	TDP1
ENSG00000131584.19	1116.14	-0.350358	0.173409	0.015484	0.0683268	ACAP3
ENSG00000153147.6	4887.28	0.225933	0.0989911	0.0155097	0.0684213	SMARCA5
ENSG00000007376.8	1102.75	-0.188479	0.0813161	0.0155582	0.0686161	RPUSD1
ENSG00000153130.18	1176.66	0.227663	0.0998963	0.0155665	0.0686338	SCOC
ENSG00000112414.15	3711.26	0.152389	0.0645403	0.0155753	0.0686536	ADGRG6
ENSG00000260428.3	65.4002	-0.387603	0.197661	0.0155822	0.0686651	SCX
ENSG00000169991.11	806.217	-0.258323	0.116928	0.0155881	0.0686721	IFFO2
ENSG00000139428.12	685.761	-0.223257	0.0984221	0.0156344	0.068857	MMAB
ENSG00000072401.15	626.599	0.252888	0.11297	0.0156755	0.0690189	UBE2D1
ENSG00000123684.13	1666.52	0.255492	0.114726	0.0156882	0.0690559	LPGAT1
ENSG00000139266.6	137.394	-0.313076	0.148432	0.0157214	0.069183	MARCHF9
ENSG00000070366.14	1626.79	-0.201992	0.0880732	0.0157611	0.0693355	SMG6
ENSG00000159788.20	550.313	-0.286321	0.132868	0.0157648	0.0693355	RGS12
ENSG00000144063.4	208.258	-0.302697	0.142256	0.0157749	0.0693607	MALL
ENSG00000172421.10	13.2708	0.761337	0.681563	0.0158052	0.0694747	EFCAB3
ENSG00000166598.16	20175.1	0.11527	0.0477519	0.015812	0.0694855	HSP90B1
ENSG00000168778.13	543.679	-0.17665	0.0759891	0.0158306	0.0695367	TCTN2
ENSG00000249884.8	21.5803	-0.618337	0.495799	0.0158367	0.0695367	RNF103-CHMP3
ENSG00000263001.8	4687.64	-0.143172	0.0607909	0.0158345	0.0695367	GTF2I
ENSG00000189014.7	16.1716	-0.655515	0.636819	0.015863	0.0696328	SHLD2P3
ENSG00000171246.7	56.8454	-0.447684	0.249608	0.015906	0.0697833	NPTX1
ENSG00000176383.9	24.6737	0.561287	0.359663	0.0159046	0.0697833	B3GNT4
ENSG00000277161.2	251.06	0.439277	0.232269	0.0159118	0.0697896	PIGW
ENSG00000019102.12	42.2488	-0.471068	0.271824	0.0159219	0.0698144	VSIG2
ENSG00000059588.10	574.439	-0.289407	0.135004	0.0159352	0.0698537	TARBP1
ENSG00000198087.7	1554.55	0.283538	0.129699	0.0159493	0.0698961	CD2AP
ENSG00000275575.4	11.7727	0.637731	0.479812	0.0159817	0.070019	PTP4A3
ENSG00000079432.9	1378.93	-0.225677	0.100116	0.0159943	0.0700354	CIC
ENSG00000135048.14	2431.56	0.205168	0.0894684	0.0159921	0.0700354	CEMIP2
ENSG00000115947.14	789.181	0.262738	0.11865	0.0160026	0.0700528	ORC4
ENSG00000133433.11	294.49	-0.263357	0.119937	0.0160181	0.0701011	GSTT2B
ENSG00000276536.4	258.764	-0.357145	0.179018	0.0160399	0.0701773	HRAS
ENSG00000244115.1	348.305	0.322613	0.152639	0.016081	0.0703379	DNAJC25-GNG10
ENSG00000237988.6	9.86691	0.700257	0.589244	0.0161214	0.0704953	OR2I1P
ENSG00000133794.20	299.44	-0.292571	0.137009	0.0161277	0.0705033	BMAL1
ENSG00000090006.18	2218.29	-0.195922	0.0853735	0.0161424	0.0705484	LTBP4
ENSG00000196150.14	171.547	-0.342039	0.168522	0.0161537	0.0705784	ZNF250
ENSG00000088538.13	42.2433	-0.491711	0.293563	0.0161901	0.0707178	DOCK3
ENSG00000095321.18	1515.52	-0.159997	0.0686019	0.0162121	0.0707946	CRAT
ENSG00000198642.7	1298.28	0.157983	0.0675413	0.0162194	0.0708072	KLHL9
ENSG00000215915.10	29.0115	-0.570048	0.611842	0.0162274	0.0708226	ATAD3C
ENSG00000198252.12	934.816	0.234923	0.104136	0.0162428	0.0708702	STYX
ENSG00000000003.16	755.103	-0.198397	0.0867162	0.016255	0.0709042	TSPAN6
ENSG00000073464.13	111.167	-0.417806	0.227426	0.0162654	0.0709106	CLCN4
ENSG00000120696.9	208.142	-0.233466	0.104207	0.0162628	0.0709106	KBTBD7
ENSG00000144712.13	307.948	-0.273355	0.126167	0.0162947	0.0709889	CAND2
ENSG00000155393.14	771.412	-0.261168	0.119357	0.0163101	0.0709889	HEATR3
ENSG00000159363.19	905.92	-0.226125	0.100698	0.0163099	0.0709889	ATP13A2
ENSG00000167393.18	153.114	-0.309392	0.146829	0.0163064	0.0709889	PPP2R3B
ENSG00000292279.1	150.013	-0.286245	0.133054	0.0162891	0.0709889	CCDC120
ENSG00000292327.1	153.114	-0.309392	0.146829	0.0163064	0.0709889	PPP2R3B
ENSG00000106462.12	1412.71	0.143613	0.061136	0.0163206	0.0710154	EZH2
ENSG00000131697.18	580.563	-0.227013	0.101142	0.01636	0.0711671	NPHP4
ENSG00000138495.7	430.123	0.225171	0.099662	0.0163975	0.0713109	COX17
ENSG00000159842.16	1347.23	0.235204	0.104662	0.0164117	0.0713531	ABR
ENSG00000161714.12	953.218	-0.356136	0.179966	0.0164222	0.0713796	PLCD3
ENSG00000146830.11	1780.88	-0.300652	0.142743	0.0164288	0.0713886	GIGYF1
ENSG00000196792.12	1159.53	0.189835	0.0824411	0.0164479	0.0714524	STRN3
ENSG00000149091.15	2364.43	-0.137227	0.0584901	0.0164727	0.0715397	DGKZ
ENSG00000288558.3	575.807	0.256584	0.115963	0.016477	0.0715397	DUS4L-BCAP29
ENSG00000143554.14	196.248	-0.504658	0.327408	0.0164888	0.0715713	SLC27A3
ENSG00000102271.14	287.982	-0.295042	0.139307	0.0165185	0.0716611	KLHL4
ENSG00000106305.10	812.723	0.182938	0.0792809	0.0165141	0.0716611	AIMP2
ENSG00000158985.14	912.133	0.234023	0.104047	0.0165476	0.071768	CDC42SE2
ENSG00000156671.15	1139.34	0.215403	0.0950136	0.0165525	0.0717696	SAMD8
ENSG00000065534.20	3873.24	0.144545	0.0617422	0.0165581	0.0717743	MYLK
ENSG00000112983.18	1718.99	-0.161954	0.0696946	0.0165665	0.0717913	BRD8
ENSG00000127585.13	9.3302	-0.579416	0.996575	0.0165755	0.0718105	FBXL16
ENSG00000174021.12	2326.64	0.106261	0.0448729	0.0166129	0.0719368	GNG5
ENSG00000177628.16	2135.69	-0.137862	0.0587318	0.0166137	0.0719368	GBA1
ENSG00000158292.7	243.595	-0.291755	0.137369	0.0166671	0.0721289	GPR153
ENSG00000174579.5	992.798	0.200257	0.0876441	0.016666	0.0721289	MSL2
ENSG00000124074.12	388.163	-0.212469	0.093988	0.0166737	0.0721381	ENKD1
ENSG00000183337.18	1063.88	0.445126	0.239669	0.016682	0.0721544	BCOR
ENSG00000137776.17	1629.76	0.192881	0.0842005	0.0167009	0.0722163	SLTM
ENSG00000154265.16	482.91	0.226502	0.100717	0.0167257	0.072304	ABCA5
ENSG00000134852.15	1209.11	0.265211	0.120814	0.016744	0.0723355	CLOCK
ENSG00000166435.17	541.546	-0.299159	0.142555	0.0167466	0.0723355	XRRA1
ENSG00000198301.12	1756.23	0.168767	0.0728699	0.0167417	0.0723355	SDAD1
ENSG00000181191.12	422.46	0.270262	0.123499	0.0167559	0.0723362	PJA1
ENSG00000197753.11	120.366	0.322798	0.154668	0.0167545	0.0723362	LHFPL5
ENSG00000038210.14	702.939	0.176537	0.0764508	0.0167609	0.0723382	PI4K2B
ENSG00000132881.12	24.6132	-0.587706	0.469514	0.0167801	0.0723822	CPLANE2
ENSG00000291382.1	24.6132	-0.587706	0.469514	0.0167801	0.0723822	CPLANE2
ENSG00000164332.8	899.888	0.277441	0.127403	0.0167864	0.0723897	UBLCP1
ENSG00000113595.15	536.523	0.199046	0.0872877	0.016807	0.0724588	TRIM23
ENSG00000104859.15	865.909	-0.251895	0.114975	0.0168175	0.0724844	CLASRP
ENSG00000274070.2	165.438	-0.357409	0.180952	0.0168228	0.0724877	CASTOR2
ENSG00000131507.11	2092.88	0.137271	0.0586192	0.016869	0.0726281	NDFIP1
ENSG00000138182.15	1958.47	0.318519	0.151433	0.0168619	0.0726281	KIF20B
ENSG00000145284.12	361.671	-0.241667	0.109386	0.0168667	0.0726281	SCD5
ENSG00000088179.9	455.768	-0.367394	0.189558	0.0169041	0.072741	PTPN4
ENSG00000183153.7	101.294	-0.353368	0.177001	0.0169044	0.072741	GJD3
ENSG00000162576.17	32.6296	-0.583233	0.568531	0.0169114	0.0727514	MXRA8
ENSG00000071575.12	546.877	-0.295268	0.140161	0.0169299	0.0728114	TRIB2
ENSG00000143740.15	1080.55	-0.145755	0.0625724	0.0169376	0.0728248	SNAP47
ENSG00000172613.8	474.034	-0.236075	0.106455	0.0169515	0.072865	RAD9A
ENSG00000005007.14	5124.93	-0.133037	0.0569196	0.0169677	0.0729147	UPF1
ENSG00000261884.2	176.575	0.376759	0.190387	0.0169757	0.0729296	NA
ENSG00000101190.13	431.281	-0.210834	0.093515	0.0170372	0.0731742	TCFL5
ENSG00000167363.14	242.413	-0.310031	0.14926	0.0170455	0.0731901	FN3K
ENSG00000130702.15	8254.06	-0.189522	0.0833876	0.0170656	0.0732564	LAMA5
ENSG00000141540.11	63.0962	-0.52536	0.363248	0.0170893	0.0733383	TTYH2
ENSG00000198556.14	294.888	-0.304348	0.145831	0.0170939	0.0733385	ZNF789
ENSG00000104290.11	11.6672	-0.181727	0.375741	0.0170991	0.0733412	FZD3
ENSG00000105135.16	1460.27	-0.117886	0.0502157	0.0171161	0.0733569	ILVBL
ENSG00000185158.13	260.483	-0.243131	0.110326	0.0171172	0.0733569	LRRC37B
ENSG00000225201.6	69.7038	0.555863	0.350044	0.0171235	0.0733569	HLA-E
ENSG00000236632.5	69.7038	0.555863	0.350044	0.0171235	0.0733569	HLA-E
ENSG00000269343.9	275.839	0.267415	0.122728	0.0171258	0.0733569	ZNF587B
ENSG00000112659.14	1206.28	-0.191145	0.0839691	0.0171336	0.0733706	CUL9
ENSG00000141577.14	853.043	-0.213317	0.0949662	0.0171649	0.0734846	CEP131
ENSG00000275949.5	292.165	-0.466027	0.284891	0.0172009	0.073619	NA
ENSG00000094880.11	1504.74	0.178823	0.0778647	0.0172139	0.0736434	CDC23
ENSG00000173456.5	2109.81	-0.157938	0.0683363	0.0172158	0.0736434	RNF26
ENSG00000169291.10	31.2954	-0.560142	0.418545	0.0172273	0.0736585	SHE
ENSG00000189221.11	1723.64	-0.152295	0.0658371	0.0172332	0.0736585	MAOA
ENSG00000235859.5	54.2293	0.441998	0.242966	0.0172329	0.0736585	NA
ENSG00000163702.21	575.584	-0.221832	0.0994171	0.0172507	0.0737135	IL17RC
ENSG00000136717.15	2185.66	-0.147311	0.063491	0.0172657	0.0737577	BIN1
ENSG00000100503.27	3069.37	0.195496	0.0857869	0.0172734	0.073771	NIN
ENSG00000176182.6	169.923	0.34157	0.167745	0.0172873	0.0738105	MYPOP
ENSG00000129460.17	913.99	0.150427	0.0648174	0.0172931	0.0738153	NGDN
ENSG00000114439.19	3014.87	0.189032	0.0825778	0.0173182	0.0739029	BBX
ENSG00000110427.17	489.887	-0.252738	0.116088	0.0173756	0.0740965	KIAA1549L
ENSG00000198563.14	3472.99	0.125021	0.0534472	0.0173764	0.0740965	DDX39B
ENSG00000250571.7	147.824	-0.39593	0.213004	0.0173776	0.0740965	GLI4
ENSG00000065665.21	193.876	-0.2809	0.131953	0.0174397	0.0743418	SEC61A2
ENSG00000117625.14	733.7	-0.193253	0.0854669	0.0174625	0.0744189	RCOR3
ENSG00000137285.11	29.9652	0.54831	0.351784	0.0174822	0.074483	TUBB2B
ENSG00000030066.14	3065.56	0.121083	0.0517619	0.0174904	0.074498	NUP160
ENSG00000019144.20	4341.25	-0.179903	0.078853	0.017538	0.0746608	PHLDB1
ENSG00000139990.18	1275.98	-0.153652	0.0665757	0.0175367	0.0746608	DCAF5
ENSG00000204516.10	197.86	0.367334	0.184908	0.0175807	0.0748224	MICB
ENSG00000005882.12	486.125	-0.222427	0.100084	0.0175901	0.0748425	PDK2
ENSG00000196923.14	2225.26	-0.198006	0.0878051	0.0175986	0.0748586	PDLIM7
ENSG00000137944.18	536.881	0.177302	0.0774854	0.0176121	0.0748963	KYAT3
ENSG00000130005.13	652.545	-0.194704	0.0861238	0.0176734	0.0751368	GAMT
ENSG00000104388.15	2811.94	0.153566	0.0663818	0.0176919	0.0751954	RAB2A
ENSG00000066135.13	1503.45	-0.196703	0.0872145	0.0177027	0.075201	KDM4A
ENSG00000124217.5	359.738	0.2007	0.0888504	0.017699	0.075201	MOCS3
ENSG00000091317.8	4121.66	0.216527	0.096529	0.0177076	0.075202	CMTM6
ENSG00000066557.6	871.003	0.219397	0.0980348	0.0177209	0.0752383	LRRC40
ENSG00000077044.11	1770.33	-0.247353	0.113659	0.0177684	0.0754199	DGKD
ENSG00000164308.17	2622.47	0.160241	0.0695955	0.0177829	0.0754612	ERAP2
ENSG00000145216.17	1703.87	0.200127	0.0884791	0.0178138	0.0755722	FIP1L1
ENSG00000104522.16	1186.07	-0.143208	0.0618508	0.0178199	0.075578	GFUS
ENSG00000172780.17	399.999	-0.391826	0.21207	0.0178348	0.075621	RAB43
ENSG00000080371.6	1641.87	0.169944	0.0740647	0.0178633	0.0757076	RAB21
ENSG00000147687.19	189.869	0.244282	0.111209	0.0178742	0.0757076	TATDN1
ENSG00000171476.23	161.536	-0.281123	0.132458	0.0178698	0.0757076	HOPX
ENSG00000291730.1	189.869	0.244282	0.111209	0.0178742	0.0757076	TATDN1
ENSG00000087077.14	1577.63	-0.191893	0.0849878	0.0178866	0.0757399	TRIP6
ENSG00000105173.14	275.233	-0.245743	0.112616	0.0178931	0.0757475	CCNE1
ENSG00000008952.17	3396.72	0.178343	0.0782499	0.0179019	0.0757518	SEC62
ENSG00000188636.4	1622.97	-0.141707	0.0613961	0.0179037	0.0757518	RTL6
ENSG00000042445.14	135.605	-0.452826	0.268963	0.0179156	0.0757823	RETSAT
ENSG00000262795.5	349.141	0.476593	0.272726	0.0179399	0.0758647	IFNGR2
ENSG00000143493.13	1512.93	0.172947	0.0756463	0.01795	0.0758874	INTS7
ENSG00000165650.12	1491.06	0.155038	0.0673433	0.0179571	0.0758971	PDZD8
ENSG00000182253.15	927.423	-0.173408	0.0761037	0.0179898	0.0760154	SYNM
ENSG00000139579.13	1038.31	-0.11489	0.0492933	0.0179985	0.076032	NABP2
ENSG00000179604.10	1871.46	0.136207	0.0591357	0.0180104	0.0760621	CDC42EP4
ENSG00000104835.15	253.905	-0.271591	0.127678	0.0180207	0.076077	SARS2
ENSG00000196739.15	180.699	0.344929	0.17113	0.0180235	0.076077	COL27A1
ENSG00000136457.10	11.9337	-0.494284	0.854657	0.0180379	0.0761177	CHAD
ENSG00000107957.17	384.642	-0.303441	0.147462	0.0180542	0.0761659	SH3PXD2A
ENSG00000149743.14	417.982	-0.206097	0.0920559	0.0180589	0.0761659	TRPT1
ENSG00000132793.12	235.32	-0.2994	0.144388	0.0180897	0.0762683	LPIN3
ENSG00000172840.7	627.709	-0.367592	0.193068	0.0180928	0.0762683	PDP2
ENSG00000064652.11	326.869	-0.231288	0.105246	0.0180997	0.0762768	SNX24
ENSG00000100196.11	799.757	-0.190521	0.0844185	0.0181044	0.0762768	KDELR3
ENSG00000137942.18	719.107	-0.184394	0.0815159	0.0181294	0.076362	FNBP1L
ENSG00000094804.12	2502.41	-0.164705	0.0721576	0.0181653	0.076473	CDC6
ENSG00000160551.12	3119.32	0.165063	0.072076	0.0181645	0.076473	TAOK1
ENSG00000117020.19	1839.48	0.32817	0.159963	0.0181935	0.0765625	AKT3
ENSG00000197381.18	1890.34	-0.171431	0.0752779	0.0181962	0.0765625	ADARB1
ENSG00000060749.17	1621.03	0.215552	0.0965328	0.0182027	0.076564	QSER1
ENSG00000171951.5	3387.23	-0.129219	0.0558603	0.0182062	0.076564	SCG2
ENSG00000154370.16	960.851	-0.170428	0.0749095	0.0182465	0.0766931	TRIM11
ENSG00000204946.10	416.803	-0.18895	0.0837557	0.0182421	0.0766931	ZNF783
ENSG00000101104.13	810.39	-0.184524	0.0817072	0.0182764	0.0767985	PABPC1L
ENSG00000111596.14	1843.62	0.177665	0.0781478	0.018316	0.0769447	CNOT2
ENSG00000013392.8	228.864	0.245058	0.112204	0.0183279	0.0769744	RWDD2A
ENSG00000171298.14	1365.16	-0.19178	0.0852986	0.0183479	0.0770379	GAA
ENSG00000169762.17	238.886	0.347472	0.174406	0.0183638	0.0770842	TAPT1
ENSG00000166734.20	1917.55	0.164307	0.0719175	0.0184495	0.0774239	GOLM2
ENSG00000169992.10	1182.82	-0.192602	0.0857965	0.0184856	0.0775342	NLGN2
ENSG00000283859.2	1182.82	-0.192602	0.0857965	0.0184856	0.0775342	NLGN2
ENSG00000106591.4	992.284	0.186004	0.0822395	0.018505	0.0775952	MRPL32
ENSG00000087111.22	1637.63	-0.196674	0.0878839	0.0185124	0.077606	PIGS
ENSG00000174721.10	30.6595	-0.513317	0.336993	0.0185326	0.0776496	FGFBP3
ENSG00000215440.12	852.459	-0.201512	0.0902853	0.0185308	0.0776496	NPEPL1
ENSG00000172785.19	571.554	0.222369	0.100293	0.0185909	0.0778735	ZNG1A
ENSG00000197077.14	1298.17	-0.174965	0.077213	0.018604	0.0779078	KIAA1671
ENSG00000102038.16	2280.99	0.172084	0.0757549	0.0186231	0.0779125	SMARCA1
ENSG00000180900.20	2851.75	-0.199606	0.0894624	0.0186247	0.0779125	SCRIB
ENSG00000231129.8	71.0289	0.345828	0.174159	0.0186212	0.0779125	ABCF1
ENSG00000236342.8	71.0289	0.345828	0.174159	0.0186212	0.0779125	ABCF1
ENSG00000076928.20	1400.47	-0.174875	0.0772894	0.0186362	0.0779402	ARHGEF1
ENSG00000162572.21	165.597	-0.468403	0.29558	0.0186487	0.077972	SCNN1D
ENSG00000129003.19	1622.91	0.287648	0.136047	0.0186655	0.0780218	VPS13C
ENSG00000069020.19	676.09	0.284616	0.134462	0.0186819	0.07807	MAST4
ENSG00000142227.11	1121.13	0.169471	0.0745092	0.0187	0.0781101	EMP3
ENSG00000156502.14	1125.56	0.22051	0.0995613	0.0187062	0.0781101	SUPV3L1
ENSG00000176438.13	1018.09	-0.225972	0.103125	0.0187059	0.0781101	SYNE3
ENSG00000163053.11	16.0069	-0.445406	0.742153	0.0187268	0.0781756	SLC16A14
ENSG00000147124.13	300.824	-0.245531	0.113559	0.01874	0.0782104	ZNF41
ENSG00000085644.15	320.576	-0.304168	0.148709	0.0187705	0.0782799	ZNF213
ENSG00000146083.12	498.733	-0.277938	0.13244	0.0187715	0.0782799	RNF44
ENSG00000197226.13	3439.93	-0.136369	0.0593533	0.018769	0.0782799	TBC1D9B
ENSG00000142453.13	1967.8	-0.145674	0.0636317	0.01879	0.0783369	CARM1
ENSG00000163617.11	43.0652	-0.532152	0.400069	0.0188155	0.0784021	CCDC191
ENSG00000163814.8	2546.04	0.149523	0.0653344	0.0188123	0.0784021	CDCP1
ENSG00000103248.19	496.403	-0.196546	0.0880337	0.0188541	0.0785425	MTHFSD
ENSG00000228491.2	5.32083	-0.135497	0.34174	0.018879	0.0786255	MICE
ENSG00000124333.16	593.466	0.165481	0.0728267	0.0189252	0.0787559	VAMP7
ENSG00000214517.10	1676.17	-0.145482	0.0636565	0.018917	0.0787559	PPME1
ENSG00000292366.1	593.466	0.165481	0.0728267	0.0189252	0.0787559	VAMP7
ENSG00000010244.19	5707.34	0.13833	0.0602382	0.0189379	0.0787884	ZNF207
ENSG00000150991.16	29856	0.123798	0.0517145	0.0189623	0.0788691	UBC
ENSG00000276725.4	73.3304	-0.187791	0.381018	0.0189906	0.0789665	CEP170
ENSG00000178773.15	1455.75	-0.186124	0.0830619	0.0190262	0.0790938	CPNE7
ENSG00000266338.7	1042.99	-0.171074	0.0756923	0.0190368	0.0791171	NBPF15
ENSG00000141404.17	50.6612	-0.514536	0.374761	0.0190457	0.0791337	GNAL
ENSG00000231608.9	63.5689	0.433665	0.240415	0.0190787	0.0792502	TNXB
ENSG00000117614.10	861.047	0.17445	0.0773355	0.019088	0.0792679	SYF2
ENSG00000277781.2	93.6218	-0.463407	0.289723	0.0192027	0.0797233	MROH6
ENSG00000172986.13	66.321	0.531791	0.348766	0.0192335	0.0798304	GXYLT2
ENSG00000178927.19	1076.45	-0.198481	0.0894356	0.0192599	0.0799193	CYBC1
ENSG00000235316.1	55.6129	-0.454487	0.275111	0.0192796	0.0799801	DUSP8P5
ENSG00000020633.19	55.6204	0.460666	0.270974	0.0192949	0.0799811	RUNX3
ENSG00000075790.12	1321.87	0.213805	0.0966691	0.0192852	0.0799811	BCAP29
ENSG00000105792.19	85.8146	0.413592	0.226244	0.0192919	0.0799811	CFAP69
ENSG00000162694.14	572.706	0.257379	0.119846	0.019323	0.080077	EXTL2
ENSG00000198455.5	430.578	0.218778	0.0992801	0.019339	0.0801225	ZXDB
ENSG00000042286.15	995.464	-0.155568	0.068533	0.019347	0.0801344	AIFM2
ENSG00000146247.15	1900.44	0.237972	0.109237	0.0193548	0.0801463	PHIP
ENSG00000107362.14	340.927	-0.220207	0.100693	0.0193909	0.0802429	ABHD17B
ENSG00000124688.14	772.955	0.150141	0.0659083	0.0193923	0.0802429	MAD2L1BP
ENSG00000255423.1	35.0631	0.46768	0.277221	0.0193933	0.0802429	EBLN2
ENSG00000136231.14	1905.76	-0.181444	0.0814583	0.0194387	0.0804099	IGF2BP3
ENSG00000173442.13	2328.89	-0.19709	0.0889031	0.0194843	0.0805778	EHBP1L1
ENSG00000159674.12	36.7144	-0.491766	0.323429	0.0195031	0.0806134	SPON2
ENSG00000188878.20	421.072	-0.243221	0.113328	0.0195005	0.0806134	FBF1
ENSG00000168393.13	1964.7	-0.116853	0.0508491	0.0195104	0.0806229	DTYMK
ENSG00000273213.4	36.9425	-0.488587	0.318062	0.0195326	0.0806936	H3-7
ENSG00000196642.19	4294.8	-0.140519	0.0616789	0.0195386	0.0806974	RABL6
ENSG00000164975.16	1518.38	-0.156569	0.0691079	0.0195602	0.0807658	SNAPC3
ENSG00000242193.11	173.804	-0.302557	0.148729	0.0195734	0.0807993	CRYZL2P
ENSG00000213923.13	4807.65	0.128163	0.0562709	0.0195868	0.0808338	CSNK1E
ENSG00000284024.4	1204.87	0.169413	0.0751387	0.0196106	0.0809109	MSANTD7
ENSG00000163788.14	1156.65	-0.224255	0.103206	0.0196182	0.0809212	SNRK
ENSG00000122417.16	560.973	0.277558	0.131664	0.0196295	0.0809468	ODF2L
ENSG00000148229.13	3328.74	0.0896552	0.0387603	0.0196347	0.0809474	POLE3
ENSG00000165669.14	701.742	0.171982	0.0763751	0.0196505	0.0809918	FAM204A
ENSG00000132323.9	901.364	0.153381	0.0675888	0.0196691	0.0810474	ILKAP
ENSG00000167984.18	41.3017	-0.493029	0.329199	0.0197031	0.0811666	NLRC3
ENSG00000067560.14	13785.3	0.101913	0.0448342	0.0197607	0.0813828	RHOA
ENSG00000288149.1	12.7116	-0.312469	0.528965	0.0197716	0.0814065	SYT8
ENSG00000124209.4	1519.26	0.139546	0.0612089	0.0197908	0.0814646	RAB22A
ENSG00000174640.15	575.221	-0.297386	0.14648	0.0198111	0.081527	SLCO2A1
ENSG00000048140.18	837.663	-0.166378	0.0739932	0.019828	0.0815754	TSPAN17
ENSG00000101448.14	9.01218	0.647389	0.617191	0.019878	0.0817602	EPPIN
ENSG00000140548.10	565.808	0.297128	0.143763	0.0199652	0.0820973	ZNF710
ENSG00000154582.18	1556.78	0.20427	0.0923626	0.0199821	0.0821459	ELOC
ENSG00000167601.12	6643.2	-0.127065	0.0557115	0.0199966	0.0821841	AXL
ENSG00000171475.14	1774.32	-0.187048	0.0847788	0.0200071	0.0822061	WIPF2
ENSG00000160058.19	1336.48	0.163132	0.0724014	0.0200183	0.082231	BSDC1
ENSG00000105143.13	33.6993	0.429426	0.245892	0.0200471	0.0823086	SLC1A6
ENSG00000167065.14	130.253	-0.322026	0.162425	0.0200476	0.0823086	DUSP18
ENSG00000122482.22	1525.22	0.212482	0.0966649	0.0200725	0.0823898	ZNF644
ENSG00000024526.17	2351.97	0.232217	0.107041	0.0201274	0.0825941	DEPDC1
ENSG00000113552.16	1968.78	-0.158154	0.0702676	0.0201493	0.0826424	GNPDA1
ENSG00000160408.16	1431.96	-0.156949	0.0696987	0.0201496	0.0826424	ST6GALNAC6
ENSG00000139636.16	574.837	-0.222894	0.102893	0.0202166	0.0828957	LMBR1L
ENSG00000159267.17	1037.62	-0.156841	0.0697202	0.0202386	0.0829649	HLCS
ENSG00000226887.8	43.1802	-0.462571	0.288509	0.020258	0.0830228	ERVMER34-1
ENSG00000255663.1	113.298	0.358823	0.185889	0.0202638	0.0830254	NA
ENSG00000205903.7	1680.72	-0.20118	0.0917158	0.0203003	0.0831535	ZNF316
ENSG00000265817.4	224.144	0.354048	0.182026	0.0203194	0.0832104	FSBP
ENSG00000088726.16	56.5056	-0.423381	0.246896	0.0203289	0.0832279	TMEM40
ENSG00000077380.16	1510.11	0.120638	0.0528604	0.0203747	0.083339	DYNC1I2
ENSG00000095066.12	338.772	-0.279522	0.135736	0.0203656	0.083339	HOOK2
ENSG00000288485.1	213.504	-0.285856	0.13913	0.020377	0.083339	ELP5
ENSG00000292102.1	1510.11	0.120638	0.0528604	0.0203747	0.083339	DYNC1I2
ENSG00000178988.11	845.52	-0.133947	0.0590356	0.0204132	0.0834657	MRFAP1L1
ENSG00000139908.15	55.8232	-0.384592	0.209337	0.0204462	0.0835364	TSSK4
ENSG00000285048.2	966.176	0.270603	0.128644	0.0204381	0.0835364	IRF9
ENSG00000285140.2	55.8232	-0.384592	0.209337	0.0204462	0.0835364	TSSK4
ENSG00000012171.20	151.999	-0.327833	0.167403	0.0204624	0.0835595	SEMA3B
ENSG00000120071.15	554.934	-0.247206	0.116598	0.0204585	0.0835595	KANSL1
ENSG00000005812.11	1461.64	0.128139	0.0563295	0.0204777	0.083593	FBXL3
ENSG00000197532.3	10.8942	0.600815	0.497739	0.0204811	0.083593	OR6Y1
ENSG00000147155.11	1341.49	-0.133307	0.0587846	0.0204897	0.0836068	EBP
ENSG00000108298.12	19037	0.0994399	0.0434988	0.0205157	0.0836914	RPL19
ENSG00000124571.18	3108.77	0.131167	0.0577071	0.0205209	0.0836914	XPO5
ENSG00000237918.9	9.65596	-0.0274066	0.299915	0.0205982	0.0839851	SAPCD1
ENSG00000103196.12	132.844	0.360413	0.18764	0.0206221	0.0840269	CRISPLD2
ENSG00000168398.7	6.05293	0.639704	0.779804	0.0206149	0.0840269	BDKRB2
ENSG00000181038.14	412.181	-0.215288	0.0992456	0.0206243	0.0840269	METTL23
ENSG00000162959.14	755.24	0.174252	0.0781524	0.020689	0.0842474	MEMO1
ENSG00000167550.11	198.834	0.30617	0.150861	0.0206873	0.0842474	RHEBL1
ENSG00000003056.8	4172.73	0.106392	0.046742	0.0207195	0.084337	M6PR
ENSG00000132275.11	437.75	0.231756	0.107575	0.0207216	0.084337	RRP8
ENSG00000163046.16	632.587	-0.224854	0.104421	0.0207422	0.0843991	ANKRD30BL
ENSG00000157014.11	1915.43	0.189095	0.0851807	0.0207556	0.0844323	TATDN2
ENSG00000082153.18	11804.5	0.147525	0.0654291	0.0207756	0.0844922	BZW1
ENSG00000068878.15	2336.6	0.15791	0.0703584	0.0207964	0.0845552	PSME4
ENSG00000215784.6	229.121	0.256715	0.121398	0.0208398	0.08471	FAM72D
ENSG00000187535.14	629.323	-0.231412	0.108209	0.0208875	0.084882	IFT140
ENSG00000095485.18	1076.13	0.145048	0.0643764	0.0208952	0.0848918	CWF19L1
ENSG00000215252.12	514.356	0.249151	0.117477	0.0209544	0.0851107	GOLGA8B
ENSG00000163738.19	205.623	0.277492	0.133798	0.0209695	0.0851356	MTHFD2L
ENSG00000226479.4	1573.43	0.145133	0.0644288	0.0209712	0.0851356	TMEM185B
ENSG00000173848.19	1840.5	0.11995	0.0528314	0.0209973	0.0852196	NET1
ENSG00000144130.12	18.9661	0.575391	0.432987	0.0210218	0.0852974	NT5DC4
ENSG00000162971.11	440.339	0.198948	0.0906595	0.0210374	0.0853259	TYW5
ENSG00000260342.2	46.8394	-0.517154	0.639346	0.0210396	0.0853259	NA
ENSG00000106617.16	1076.39	-0.166497	0.0748586	0.021103	0.0855614	PRKAG2
ENSG00000186603.7	37.0993	-0.480624	0.318739	0.021115	0.0855883	HPDL
ENSG00000053900.11	565.977	-0.207907	0.0957868	0.0211623	0.0857581	ANAPC4
ENSG00000055130.18	2432.31	0.112738	0.0495741	0.0211687	0.0857625	CUL1
ENSG00000288175.3	98.4047	-0.186313	0.378205	0.0211765	0.0857721	SYT15B
ENSG00000137166.18	1779.86	-0.198432	0.090953	0.0212017	0.0858525	FOXP4
ENSG00000118454.13	988.932	0.21485	0.0989009	0.0212147	0.0858833	ANKRD13C
ENSG00000171169.9	282.184	-0.234861	0.110311	0.0212458	0.0859839	NAIF1
ENSG00000197603.16	629.494	0.280512	0.135523	0.0212504	0.0859839	CPLANE1
ENSG00000087460.29	16762.2	-0.0819736	0.0359425	0.0212767	0.0860685	GNAS
ENSG00000151835.17	2211.05	0.2063	0.0945851	0.0213043	0.0861365	SACS
ENSG00000166971.17	425.974	-0.256821	0.12332	0.0212996	0.0861365	AKTIP
ENSG00000285625.1	7.6226	-0.354933	0.610348	0.0213347	0.0862374	NA
ENSG00000189376.12	521.134	0.160901	0.0721522	0.0213615	0.0863022	C8orf76
ENSG00000241549.9	9.02175	-0.567506	0.783105	0.021361	0.0863022	GUSBP2
ENSG00000132485.14	2468.41	0.197812	0.0904983	0.0214167	0.086503	ZRANB2
ENSG00000165406.16	538.688	-0.258638	0.124502	0.021453	0.086577	MARCHF8
ENSG00000167272.11	598.212	-0.169982	0.0767648	0.0214497	0.086577	POP5
ENSG00000174013.8	1157.45	0.199177	0.0910504	0.0214567	0.086577	FBXO45
ENSG00000198858.10	1373.84	0.120217	0.0531088	0.0214504	0.086577	R3HDM4
ENSG00000144589.22	431.011	-0.301274	0.151741	0.0214905	0.0866912	STK11IP
ENSG00000147059.9	18.967	-0.568933	0.535414	0.0215243	0.0868054	SPIN2A
ENSG00000074755.15	1784.91	-0.160438	0.0723164	0.0215477	0.086854	ZZEF1
ENSG00000114374.13	38.3847	-0.461378	0.294827	0.021545	0.086854	USP9Y
ENSG00000143952.20	828.173	0.170386	0.0768228	0.0215527	0.086854	VPS54
ENSG00000116604.19	580.181	-0.227246	0.106888	0.0215678	0.0868711	MEF2D
ENSG00000291761.1	580.181	-0.227246	0.106888	0.0215678	0.0868711	MEF2D
ENSG00000169621.11	104.243	0.352711	0.184748	0.02161	0.0870192	APLF
ENSG00000159069.14	2679.73	-0.155039	0.069731	0.0217434	0.0875341	FBXW5
ENSG00000141338.15	18.6475	-0.547818	0.501796	0.0217781	0.0876516	ABCA8
ENSG00000105520.11	1062.94	-0.149233	0.066999	0.0218216	0.0878047	PLPPR2
ENSG00000162804.15	433.456	-0.330833	0.173723	0.0218302	0.0878168	SNED1
ENSG00000111647.13	834.392	0.231239	0.108219	0.0218457	0.0878572	BLTP3B
ENSG00000138080.14	38.5773	-0.5185	0.436448	0.0218844	0.0879804	EMILIN1
ENSG00000198060.10	1478.14	0.149155	0.0667978	0.0218874	0.0879804	MARCHF5
ENSG00000130244.13	153.879	-0.357261	0.193123	0.0219087	0.0880438	FAM98C
ENSG00000149089.13	372.544	0.19804	0.0909594	0.0219367	0.088134	APIP
ENSG00000262145.5	72.4506	-0.351123	0.186406	0.0219834	0.0882995	ATP23
ENSG00000181104.7	1661.7	-0.1627	0.0735834	0.0220251	0.0884448	F2R
ENSG00000166523.8	11.1431	0.603083	0.554764	0.0220824	0.0886499	CLEC4E
ENSG00000166619.15	957.486	-0.140938	0.0631376	0.0220874	0.0886499	BLCAP
ENSG00000198816.7	844.375	-0.177758	0.0810384	0.0221136	0.0887329	ZNF358
ENSG00000104154.7	304.261	0.25555	0.122185	0.0221334	0.08879	SLC30A4
ENSG00000232388.5	353.205	0.197276	0.0907431	0.0221579	0.088866	SMIM26
ENSG00000108582.12	4994.15	0.17368	0.0786847	0.0222366	0.0891592	CPD
ENSG00000099326.9	256.712	-0.278426	0.137516	0.0222478	0.0891814	MZF1
ENSG00000093167.18	1185.55	0.180936	0.0825287	0.0222592	0.0891822	LRRFIP2
ENSG00000283208.2	7.04293	0.617687	0.685278	0.0222562	0.0891822	NA
ENSG00000153551.14	859.522	-0.158527	0.0717213	0.0222838	0.0892585	CMTM7
ENSG00000286219.2	129.596	0.4169	0.237711	0.0222924	0.0892703	NOTCH2NLC
ENSG00000177666.17	3006.32	-0.154951	0.070018	0.0223251	0.089379	PNPLA2
ENSG00000144681.11	158.713	-0.310558	0.158721	0.0223424	0.0894258	STAC
ENSG00000139624.14	942.281	0.18764	0.0859824	0.0223488	0.0894288	CERS5
ENSG00000267648.1	155.332	0.289541	0.143047	0.022383	0.0895434	NA
ENSG00000137880.6	126.662	-0.287643	0.143178	0.0224031	0.0896013	GCHFR
ENSG00000087510.7	9.16493	-0.432917	0.716845	0.0224291	0.0896825	TFAP2C
ENSG00000181315.11	852.561	-0.185483	0.0853077	0.0224486	0.0897381	ZNF322
ENSG00000011405.14	2037.28	0.277236	0.134982	0.022504	0.089937	PIK3C2A
ENSG00000145014.18	1589.3	-0.139803	0.0629118	0.0225759	0.0902017	TMEM44
ENSG00000242479.1	6.31449	-0.278555	0.487813	0.022629	0.090391	EIF2AK1P1
ENSG00000172869.15	933.427	0.251461	0.120305	0.0226355	0.0903946	DMXL1
ENSG00000066777.9	2365.22	0.194084	0.0892651	0.0226452	0.0904106	ARFGEF1
ENSG00000152465.18	1385.26	-0.171529	0.0783921	0.0226824	0.0905365	NMT2
ENSG00000135828.11	129.424	-0.322526	0.167799	0.0226958	0.0905671	RNASEL
ENSG00000156535.15	2457.81	0.162028	0.0732077	0.0227195	0.0906389	CD109
ENSG00000198917.13	1632.24	-0.171745	0.0785248	0.0227263	0.0906433	SPOUT1
ENSG00000096696.16	153.459	0.308065	0.155777	0.0227661	0.0907794	DSP
ENSG00000271383.9	1003.95	0.192384	0.0886122	0.0228125	0.0909416	NBPF19
ENSG00000182952.5	913.875	0.200971	0.0930596	0.0228346	0.0909841	HMGN4
ENSG00000292175.1	913.875	0.200971	0.0930596	0.0228346	0.0909841	HMGN4
ENSG00000147874.11	3183.62	0.176356	0.0805119	0.0229072	0.0912225	HAUS6
ENSG00000184007.22	5654.75	0.245858	0.117227	0.0229023	0.0912225	PTP4A2
ENSG00000186364.12	88.8192	-0.342869	0.183386	0.0229116	0.0912225	NUDT17
ENSG00000161643.13	12.6683	-0.572526	0.54984	0.0229489	0.0913483	SIGLEC16
ENSG00000185875.13	138.006	-0.297871	0.150853	0.0229876	0.0914337	THNSL1
ENSG00000196628.20	1333.04	0.286803	0.14161	0.0229858	0.0914337	TCF4
ENSG00000237071.7	78.8822	0.511342	0.345123	0.0229849	0.0914337	TRIM27
ENSG00000171700.14	289.223	-0.234111	0.111894	0.023031	0.0915217	RGS19
ENSG00000196233.14	1156.13	0.25495	0.122449	0.0230269	0.0915217	LCOR
ENSG00000198885.10	169.801	-0.319564	0.166363	0.0230252	0.0915217	ITPRIPL1
ENSG00000237333.13	44.8302	-0.513566	0.42521	0.0230327	0.0915217	MSH5
ENSG00000102225.17	4010.96	-0.127804	0.0574311	0.0230598	0.0915878	CDK16
ENSG00000143742.14	5212.87	0.136381	0.061363	0.0230608	0.0915878	SRP9
ENSG00000119703.15	48.3811	-0.461659	0.308828	0.0230799	0.091641	ZC2HC1C
ENSG00000063601.17	1166.8	0.16626	0.075776	0.023105	0.0917174	MTMR1
ENSG00000134030.14	389.105	-0.28116	0.140531	0.0231641	0.0919065	CTIF
ENSG00000282825.2	389.105	-0.28116	0.140531	0.0231641	0.0919065	CTIF
ENSG00000115762.17	3171.39	0.0894625	0.039768	0.0231962	0.0920108	PLEKHB2
ENSG00000105486.15	2140.88	-0.157834	0.0719816	0.0232041	0.0920193	LIG1
ENSG00000144744.18	2020.14	0.167372	0.076316	0.0232338	0.0920913	UBA3
ENSG00000241322.11	18.1655	0.545512	0.489451	0.0232306	0.0920913	FBXW10B
ENSG00000172927.9	157.505	0.338978	0.17752	0.0232396	0.0920913	MYEOV
ENSG00000136193.17	5656.73	-0.0911435	0.0406091	0.0232946	0.092277	SCRN1
ENSG00000198794.12	54.9409	-0.447708	0.292766	0.0232981	0.092277	SCAMP5
ENSG00000111196.10	556.014	0.23516	0.111899	0.023328	0.0923727	MAGOHB
ENSG00000115844.11	161.012	-0.270846	0.133942	0.0234218	0.0927209	DLX2
ENSG00000099956.20	133.926	-0.454026	0.309482	0.0234395	0.092768	SMARCB1
ENSG00000011275.19	1795.69	-0.150969	0.068657	0.0234697	0.0928413	RNF216
ENSG00000031823.14	2247.91	-0.154093	0.0702389	0.0234667	0.0928413	RANBP3
ENSG00000142945.13	4281.49	-0.113935	0.0506652	0.023479	0.0928552	KIF2C
ENSG00000108961.14	550.003	-0.192203	0.0893745	0.0235044	0.0929325	RANGRF
ENSG00000226065.1	106.279	-0.386728	0.223351	0.0235225	0.0929812	ZBTB45P2
ENSG00000160094.15	364.834	-0.316648	0.166057	0.0235297	0.0929864	ZNF362
ENSG00000061337.16	17.3735	-0.538162	0.453534	0.0235718	0.0931298	LZTS1
ENSG00000111676.15	4625.75	-0.152443	0.0694721	0.0236046	0.0931727	ATN1
ENSG00000144524.18	1235.24	-0.145337	0.0658416	0.0236119	0.0931727	COPS7B
ENSG00000163798.14	1420.26	0.131179	0.0591592	0.0235945	0.0931727	SLC4A1AP
ENSG00000182327.8	12.4136	-0.5653	0.594842	0.0235929	0.0931727	GLTPD2
ENSG00000271254.7	255.162	-0.262613	0.129203	0.0236086	0.0931727	NA
ENSG00000173898.15	131.145	-0.477802	0.356259	0.0236894	0.0934461	SPTBN2
ENSG00000243660.12	40.3449	-0.502518	0.424128	0.023693	0.0934461	ZNF487
ENSG00000177374.13	638.551	-0.244259	0.119099	0.0237163	0.0935151	HIC1
ENSG00000141194.7	14.5682	0.561017	0.455385	0.0237544	0.0935796	OR4D1
ENSG00000147669.11	1000.83	0.323599	0.166117	0.0237465	0.0935796	POLR2K
ENSG00000157999.6	30.4082	-0.490577	0.355311	0.0237562	0.0935796	ANKRD61
ENSG00000204267.19	2661.47	0.176186	0.0809441	0.0237471	0.0935796	TAP2
ENSG00000139180.11	1668.39	0.154662	0.0701317	0.0237714	0.0936164	NDUFA9
ENSG00000065029.15	972.057	-0.139875	0.0636116	0.024023	0.0945607	ZNF76
ENSG00000198498.10	761.42	0.2306	0.109849	0.0240225	0.0945607	TMA16
ENSG00000113387.12	2366.78	0.174495	0.0803051	0.0240344	0.0945819	SUB1
ENSG00000134056.12	478.703	0.273237	0.134762	0.0240959	0.0948007	MRPS36
ENSG00000168374.11	5725.81	0.134349	0.060879	0.0241139	0.0948455	ARF4
ENSG00000235162.9	1756.87	0.153787	0.0703808	0.0241192	0.0948455	C12orf75
ENSG00000198015.14	1711.84	0.152623	0.0693109	0.0241491	0.0949396	MRPL42
ENSG00000070367.16	2212.07	0.176471	0.0814982	0.0242017	0.0951227	EXOC5
ENSG00000167468.20	2391.78	0.121509	0.0548648	0.0242284	0.0952042	GPX4
ENSG00000227715.11	11034.8	0.12758	0.0577345	0.0242631	0.0953172	HLA-A
ENSG00000188223.9	6.79792	0.320113	0.560745	0.0243612	0.0956791	NA
ENSG00000141337.13	171.642	0.242227	0.117101	0.02439	0.095723	ARSG
ENSG00000154174.8	2621.37	0.11837	0.0534598	0.0243904	0.095723	TOMM70
ENSG00000183145.9	7.736	-0.404523	0.682002	0.0243834	0.095723	RIPPLY3
ENSG00000137221.14	1332.9	-0.139642	0.0636569	0.0244012	0.0957418	TJAP1
ENSG00000089685.15	3790.83	-0.0959956	0.0431673	0.0244159	0.0957756	BIRC5
ENSG00000153140.9	523.837	0.253652	0.123491	0.0244332	0.0958199	CETN3
ENSG00000173894.11	125.397	-0.397941	0.239027	0.0244733	0.0959535	CBX2
ENSG00000123154.12	270.793	-0.246427	0.12031	0.0245006	0.0960369	WDR83
ENSG00000125434.11	258.525	-0.299232	0.154688	0.0245107	0.0960531	SLC25A35
ENSG00000124257.7	48.0434	-0.439354	0.282209	0.0245259	0.0960888	NEURL2
ENSG00000100147.14	395.521	-0.286362	0.146249	0.0245327	0.096092	CCDC134
ENSG00000171793.17	3191.75	0.110663	0.0499465	0.02458	0.0962537	CTPS1
ENSG00000101473.17	489.841	-0.189503	0.0887374	0.0245894	0.0962668	ACOT8
ENSG00000175115.13	1851.59	-0.151558	0.0695877	0.0246021	0.0962928	PACS1
ENSG00000165949.13	6066.16	0.201063	0.0958867	0.0246246	0.0963571	IFI27
ENSG00000142279.13	1050.89	-0.213067	0.101507	0.0246398	0.096393	WTIP
ENSG00000156509.14	91.7854	-0.332171	0.177965	0.0246474	0.0963989	FBXO43
ENSG00000119392.16	1565.88	-0.110704	0.0500494	0.0246895	0.0965399	GLE1
ENSG00000104419.17	16969.3	-0.248223	0.12176	0.0247246	0.0966535	NDRG1
ENSG00000168806.8	300.445	-0.216744	0.103459	0.0247347	0.0966691	LCMT2
ENSG00000280537.2	110.693	-0.347352	0.190865	0.0247873	0.0968509	NA
ENSG00000204176.14	235.666	-0.405651	0.251107	0.0247942	0.0968541	SYT15
ENSG00000160716.6	13.5442	0.571087	0.526805	0.0248198	0.0969303	CHRNB2
ENSG00000167981.7	198.63	0.223733	0.107019	0.0248285	0.0969406	ZNF597
ENSG00000124107.5	18.6185	0.541555	0.42669	0.024835	0.0969423	SLPI
ENSG00000101132.10	485.154	0.193537	0.0904608	0.0248573	0.0970056	PFDN4
