## Supplementary Table 4 for "Age-related microbiome metabolites alter RNA splicing and chromatin accessibility in the brain" (part 9 of 19)

### Sheet: 2_LPS (continued)
GENEID	baseMean	log2FoldChange	lfcSE	pvalue	padj	SYMBOL
ENSG00000134153.10	1550.75	0.12819	0.0582986	0.0249125	0.097197	EMC7
ENSG00000138376.11	1048.67	-0.257029	0.127612	0.0249533	0.0973327	BARD1
ENSG00000163602.12	625.549	0.239494	0.115596	0.0249777	0.0974039	RYBP
ENSG00000204264.12	338.43	0.56654	0.442644	0.0250244	0.097562	PSMB8
ENSG00000078070.14	487.537	-0.188822	0.08871	0.0250675	0.0976822	MCCC1
ENSG00000159905.15	33.5864	-0.479933	0.355051	0.0250619	0.0976822	ZNF221
ENSG00000205220.12	858.679	0.196645	0.0924228	0.0250797	0.0977058	PSMB10
ENSG00000105355.9	2729.96	-0.10252	0.046383	0.0251159	0.0978231	PLIN3
ENSG00000181513.15	180.658	-0.289473	0.148582	0.0251341	0.09787	ACBD4
ENSG00000160766.17	81.6217	-0.385934	0.226713	0.0251414	0.0978743	GBAP1
ENSG00000102034.18	1863.12	0.126609	0.0576793	0.0251945	0.0979955	ELF4
ENSG00000155189.12	603.39	0.173131	0.0805493	0.0251881	0.0979955	AGPAT5
ENSG00000196123.13	292.125	-0.359326	0.204319	0.0251971	0.0979955	MATCAP1
ENSG00000284980.2	603.39	0.173131	0.0805493	0.0251881	0.0979955	AGPAT5
ENSG00000100417.12	712.979	-0.171377	0.0798187	0.0252495	0.0981269	PMM1
ENSG00000127191.18	888.898	0.246978	0.120345	0.0252506	0.0981269	TRAF2
ENSG00000167182.16	772.05	-0.227225	0.11006	0.0252555	0.0981269	SP2
ENSG00000185090.15	114.568	-0.347553	0.192351	0.025247	0.0981269	MANEAL
ENSG00000159921.20	1078.48	0.175006	0.0814335	0.025286	0.0982212	GNE
ENSG00000159882.13	87.6028	-0.39104	0.233968	0.0253181	0.0983221	ZNF230
ENSG00000034533.12	224.667	-0.260709	0.130151	0.0254525	0.098796	ASTE1
ENSG00000138271.6	98.7044	-0.316424	0.167313	0.025451	0.098796	GPR87
ENSG00000239626.1	13.2595	-0.547282	0.51301	0.0254781	0.0988713	RPSAP41
ENSG00000168300.14	453.406	0.245435	0.119807	0.0254935	0.0989067	PCMTD1
ENSG00000139687.16	3048.59	0.175554	0.0817082	0.0255276	0.099015	RB1
ENSG00000235944.11	14.5294	-0.540471	0.486715	0.0255438	0.0990537	ZNF815P
ENSG00000126005.17	820.754	-0.174418	0.0815234	0.025586	0.0991933	MMP24OS
ENSG00000143545.10	3080.68	0.145253	0.0668411	0.0256381	0.0993712	RAB13
ENSG00000153094.25	418.965	-0.224416	0.108627	0.0256459	0.0993771	BCL2L11
ENSG00000087152.16	1937.95	-0.120079	0.0549525	0.0256943	0.0995404	ATXN7L3
ENSG00000138668.20	8667.25	0.137053	0.0634632	0.0257024	0.0995475	HNRNPD
ENSG00000081154.12	3438.81	0.127721	0.0583264	0.025729	0.0996262	PCNP
ENSG00000138443.17	2378.46	-0.197162	0.0937429	0.0257507	0.0996619	ABI2
ENSG00000148225.17	63.6271	-0.423869	0.273185	0.0257478	0.0996619	WDR31
ENSG00000109689.20	690.573	-0.217017	0.105006	0.0257909	0.0997468	STIM2
ENSG00000231488.9	17.7436	0.52343	0.387432	0.0257977	0.0997468	ABHD16A
ENSG00000235676.9	17.7436	0.52343	0.387432	0.0257977	0.0997468	ABHD16A
ENSG00000236063.9	17.7436	0.52343	0.387432	0.0257977	0.0997468	ABHD16A
ENSG00000085274.16	731.367	0.165811	0.077136	0.0258543	0.0998515	MYNN
ENSG00000145741.17	7251.95	0.117294	0.0534934	0.0258375	0.0998515	BTF3
ENSG00000163291.14	803.926	0.216769	0.103782	0.0258327	0.0998515	PAQR3
ENSG00000167378.10	333.195	0.187811	0.0884459	0.0258543	0.0998515	IRGQ
ENSG00000198712.1	70790.6	0.118255	0.0524825	0.0258561	0.0998515	MT-CO2
ENSG00000104518.11	896.368	0.182208	0.085478	0.0258898	0.0999573	GSDMD
ENSG00000149489.9	70.3062	-0.449038	0.310863	0.0259033	0.0999852	ROM1
ENSG00000058453.17	800.597	-0.229474	0.111877	0.0259273	0.100054	CROCC
ENSG00000213928.10	1768.09	0.138478	0.0636477	0.0260747	0.100598	IRF9
ENSG00000132819.17	852.591	-0.217531	0.105194	0.0261023	0.10068	RBM38
ENSG00000005981.13	10.3434	0.574231	0.711554	0.0261502	0.100816	ASB4
ENSG00000066027.12	637.389	-0.17678	0.0831429	0.0261452	0.100816	PPP2R5A
ENSG00000174442.12	2274.78	0.179414	0.0842088	0.0261595	0.100828	ZWILCH
ENSG00000145545.12	767.985	-0.221706	0.107803	0.026166	0.100828	SRD5A1
ENSG00000151470.13	161.4	0.363231	0.202582	0.0262061	0.100958	C4orf33
ENSG00000101695.9	30.2873	-0.458684	0.597816	0.0262235	0.101001	RNF125
ENSG00000110944.9	44.0456	0.382873	0.221543	0.0262452	0.101036	IL23A
ENSG00000234857.2	2266.01	-0.162734	0.076034	0.0262424	0.101036	HNRNPUL2-BSCL2
ENSG00000080298.16	227.281	0.32816	0.174992	0.0262699	0.101106	RFX3
ENSG00000134330.19	1054.51	0.145397	0.0672439	0.0263047	0.101216	IAH1
ENSG00000197070.14	972.046	-0.223384	0.10873	0.0263152	0.101217	ARRDC1
ENSG00000205356.10	630.344	-0.334917	0.185653	0.0263176	0.101217	TECPR1
ENSG00000057608.17	6807.15	0.124623	0.0571876	0.0263378	0.10127	GDI2
ENSG00000131779.11	418.091	-0.205416	0.0985707	0.026369	0.101365	PEX11B
ENSG00000068383.19	616.284	-0.196736	0.0939143	0.0264293	0.101562	INPP5A
ENSG00000162650.17	351.204	-0.193312	0.0919782	0.0264329	0.101562	ATXN7L2
ENSG00000174939.11	200.978	0.326281	0.173681	0.0264602	0.101643	ASPHD1
ENSG00000101997.13	526.099	-0.158111	0.0737582	0.0264915	0.101738	CCDC22
ENSG00000288323.1	273.862	-0.223454	0.108752	0.0265208	0.101826	FAM86DP
ENSG00000101216.11	901.811	0.153104	0.0711773	0.0265568	0.101915	GMEB2
ENSG00000164818.16	1450.41	-0.174539	0.0822866	0.026551	0.101915	DNAAF5
ENSG00000184205.14	1166.92	-0.145704	0.0676393	0.0265632	0.101915	TSPYL2
ENSG00000100632.11	3702.99	0.180483	0.0852043	0.026576	0.10194	ERH
ENSG00000148356.15	581.158	-0.146945	0.0682744	0.0265876	0.101958	LRSAM1
ENSG00000174227.16	730.268	-0.169254	0.0795716	0.0265937	0.101958	PIGG
ENSG00000177879.17	1608.59	0.139724	0.0645931	0.0266007	0.101961	AP3S1
ENSG00000143942.5	213.837	0.236125	0.115576	0.0266075	0.101963	CHAC2
ENSG00000108094.17	2017.73	0.12472	0.057359	0.0266159	0.10197	CUL2
ENSG00000019485.14	117.701	-0.305884	0.162034	0.026647	0.102064	PRDM11
ENSG00000161970.15	15892.4	0.141953	0.0657084	0.026665	0.102109	RPL26
ENSG00000158714.11	6.91127	0.508774	0.839078	0.0266877	0.102131	SLAMF8
ENSG00000165672.7	4259.27	0.11862	0.0542997	0.0266957	0.102131	PRDX3
ENSG00000187778.14	1616.28	-0.128145	0.0591983	0.0266963	0.102131	MCRS1
ENSG00000198740.9	315.369	-0.237068	0.116904	0.0266961	0.102131	ZNF652
ENSG00000109736.15	973.307	0.191646	0.0909473	0.0267588	0.102332	MFSD10
ENSG00000178971.17	601.097	-0.256416	0.129224	0.0267639	0.102332	CTC1
ENSG00000272305.5	17.4852	-0.502745	0.390855	0.0267682	0.102332	NA
ENSG00000107625.14	1383.85	0.154546	0.0719863	0.0267946	0.102384	DDX50
ENSG00000276910.4	452.524	0.280666	0.142681	0.0267895	0.102384	GTF2H2
ENSG00000173210.21	4181.39	-0.137545	0.063755	0.0268056	0.102401	ABLIM3
ENSG00000166825.15	7378.34	-0.138396	0.0641831	0.0268148	0.102412	ANPEP
ENSG00000086475.15	1285.34	-0.14465	0.0672604	0.0268284	0.102439	SEPHS1
ENSG00000274726.4	1194.64	-0.202683	0.0974892	0.0268435	0.102472	ARHGEF10
ENSG00000166250.12	1896.36	-0.194788	0.0933381	0.026907	0.10269	CLMP
ENSG00000170160.19	153.55	0.310258	0.163655	0.0269298	0.102753	CCDC144A
ENSG00000185721.13	2087.94	0.137091	0.0634378	0.0269698	0.10288	DRG1
ENSG00000114378.17	30.7755	-0.494054	0.467502	0.0269792	0.102884	HYAL1
ENSG00000174007.9	72.8397	-0.372252	0.218732	0.0269836	0.102884	CEP19
ENSG00000114331.16	1874.14	0.204455	0.0979299	0.0270025	0.102931	ACAP2
ENSG00000204673.11	1092.54	-0.134368	0.0623037	0.027017	0.102962	AKT1S1
ENSG00000095906.17	1299.16	-0.204476	0.0986204	0.0270605	0.103059	NUBP2
ENSG00000162928.9	914.859	0.154895	0.0722579	0.0270491	0.103059	PEX13
ENSG00000278488.2	704.408	-0.192411	0.0920562	0.027062	0.103059	NAPRT
ENSG00000137075.18	828.496	-0.173972	0.0822395	0.0270831	0.10309	RNF38
ENSG00000163626.17	285.23	-0.312325	0.168521	0.0270823	0.10309	COX18
ENSG00000047621.12	1036.85	0.185975	0.0882105	0.0271202	0.103207	C12orf4
ENSG00000126698.11	4434.24	0.0965938	0.0442322	0.0271566	0.103321	DNAJC8
ENSG00000184292.7	1538.49	-0.151797	0.070987	0.0272041	0.103477	TACSTD2
ENSG00000175305.18	1251.56	0.163881	0.0768834	0.0272168	0.1035	CCNE2
ENSG00000106399.11	876.855	0.161107	0.0754532	0.0272314	0.103531	RPA3
ENSG00000129682.16	46.8589	0.535114	0.492804	0.0272763	0.103662	FGF13
ENSG00000167840.14	266.204	-0.22637	0.111126	0.0272789	0.103662	ZNF232
ENSG00000273780.2	1274.18	-0.221436	0.108478	0.0273279	0.103824	ARHGAP23
ENSG00000114315.4	267.251	-0.216798	0.105598	0.0273608	0.103868	HES1
ENSG00000146425.11	1540.96	0.16176	0.0758832	0.0273588	0.103868	DYNLT1
ENSG00000147010.19	1415.94	0.155227	0.0726163	0.0273656	0.103868	SH3KBP1
ENSG00000182557.8	7.84901	-0.260615	0.450204	0.0273489	0.103868	SPNS3
ENSG00000288722.1	398.784	-0.184839	0.0881086	0.0273757	0.103882	F8A1
ENSG00000010278.15	6374.8	0.118445	0.0546203	0.0273908	0.103914	CD9
ENSG00000082212.13	1577.99	0.124161	0.0573922	0.0273986	0.103919	ME2
ENSG00000117000.9	861.717	0.166031	0.078298	0.0274237	0.10399	RLF
ENSG00000134186.12	2211.12	0.132761	0.0616124	0.0274894	0.104214	PRPF38B
ENSG00000131089.17	471.347	-0.232425	0.115139	0.0275532	0.104406	ARHGEF9
ENSG00000235374.2	50.7633	-0.46184	0.352117	0.0275505	0.104406	SSR4P1
ENSG00000135801.11	1217.37	0.172739	0.0815999	0.0275613	0.104412	TAF5L
ENSG00000111142.14	3529.95	0.156119	0.0728096	0.0275739	0.104435	METAP2
ENSG00000121406.9	125.707	-0.312907	0.16898	0.0276131	0.104558	ZNF549
ENSG00000223459.6	158.27	-0.333165	0.18582	0.0276225	0.104569	TCAF1P1
ENSG00000168646.14	18.775	-0.356733	0.554547	0.0276516	0.104654	AXIN2
ENSG00000138336.9	18.9982	-0.483668	0.358933	0.0277033	0.104825	TET1
ENSG00000145908.14	328.259	0.213257	0.103514	0.0277104	0.104827	ZNF300
ENSG00000153207.16	3534.52	0.204424	0.100147	0.027739	0.10491	AHCTF1
ENSG00000115548.17	759.392	-0.279461	0.145741	0.0277501	0.104927	KDM3A
ENSG00000032219.19	368.487	-0.215776	0.105415	0.027761	0.104944	ARID4A
ENSG00000174953.14	1807.88	0.207886	0.100388	0.0277971	0.105036	DHX36
ENSG00000197837.4	17.9578	-0.478864	0.555036	0.0278052	0.105036	H4C16
ENSG00000230596.3	17.8785	-0.501458	0.442561	0.0277999	0.105036	GPAA1P2
ENSG00000163832.16	705.324	-0.153317	0.0720593	0.0278453	0.105163	ELP6
ENSG00000120709.11	2216.54	-0.1467	0.0687616	0.0278566	0.10518	FAM53C
ENSG00000165487.14	1278.5	0.148081	0.0693401	0.0279027	0.105329	MICU2
ENSG00000174808.12	18.0137	0.54636	0.633847	0.0279183	0.105343	BTC
ENSG00000213983.12	1328.63	-0.16241	0.0767382	0.0279196	0.105343	AP1G2
ENSG00000225950.9	10.0718	-0.554087	0.646813	0.0279444	0.105412	NTF4
ENSG00000197620.11	301.716	-0.193615	0.0931165	0.0279549	0.105427	EOLA1
ENSG00000143387.14	65.0868	-0.425486	0.287475	0.0279708	0.105462	CTSK
ENSG00000285193.1	124.815	-0.405659	0.262483	0.0279998	0.105546	RABGGTA
ENSG00000057657.17	28.4347	0.539311	0.469287	0.0280314	0.105631	PRDM1
ENSG00000092439.16	1887.61	0.197839	0.095053	0.0280423	0.105631	TRPM7
ENSG00000224578.5	11.8166	0.562692	0.637991	0.0280419	0.105631	HNRNPA1L3
ENSG00000274712.3	8.27955	-0.251335	0.444128	0.028107	0.10585	NA
ENSG00000168282.6	2160.45	0.118914	0.0551144	0.0281418	0.105956	MGAT2
ENSG00000147533.19	1460.08	0.124816	0.0580243	0.0282031	0.106162	GOLGA7
ENSG00000085831.16	34.9166	0.546777	0.48988	0.0282537	0.106327	TTC39A
ENSG00000138356.14	2196.95	-0.139972	0.0659445	0.0283331	0.106601	AOX1
ENSG00000065613.15	2910.61	0.201034	0.0970042	0.0283461	0.106624	SLK
ENSG00000214889.3	8.30983	-0.414841	0.655129	0.0283837	0.10674	RPS9P1
ENSG00000132958.19	11.4872	-0.469349	0.652092	0.0284081	0.106807	TPTE2
ENSG00000144034.16	258.478	0.247615	0.123926	0.0284759	0.106986	TPRKB
ENSG00000147099.21	622.522	0.15517	0.0731393	0.0284738	0.106986	HDAC8
ENSG00000291480.1	258.478	0.247615	0.123926	0.0284759	0.106986	TPRKB
ENSG00000103494.16	477.972	0.244227	0.12214	0.0285131	0.107101	RPGRIP1L
ENSG00000237624.1	72.019	-0.371586	0.22223	0.0285271	0.107128	OXCT2P1
ENSG00000074181.9	456.982	-0.206906	0.101183	0.028571	0.107259	NOTCH3
ENSG00000274939.2	18.0189	-0.502552	0.495118	0.0285756	0.107259	TBC1D3B
ENSG00000282458.1	1449.61	-0.154579	0.0731079	0.0286425	0.107485	WASH5P
ENSG00000143643.13	529.308	-0.186716	0.0899441	0.0286582	0.107493	TTC13
ENSG00000156802.13	5176.66	0.149129	0.0701817	0.0286648	0.107493	ATAD2
ENSG00000168259.17	2896.81	0.0840814	0.0387579	0.0286592	0.107493	DNAJC7
ENSG00000124459.12	309.812	-0.25962	0.13341	0.0286964	0.107539	ZNF45
ENSG00000182272.12	20.8318	-0.372772	0.557659	0.0286971	0.107539	B4GALNT4
ENSG00000182782.8	7.08676	0.521262	0.70293	0.0286973	0.107539	HCAR2
ENSG00000091157.15	641.322	0.249644	0.125409	0.0287317	0.107643	WDR7
ENSG00000115310.19	13429.3	0.111172	0.050476	0.0287443	0.107664	RTN4
ENSG00000172824.17	11.2235	-0.478152	0.652807	0.0287537	0.107674	CES4A
ENSG00000100888.15	3907.53	-0.14215	0.0669554	0.0288595	0.108045	CHD8
ENSG00000114450.11	3313.98	0.122637	0.0572089	0.0289127	0.108219	GNB4
ENSG00000108349.17	3697.55	-0.0991996	0.0460741	0.0289585	0.108344	CASC3
ENSG00000188234.15	213.488	-0.323857	0.18095	0.0289597	0.108344	AGAP4
ENSG00000157933.11	3515.42	-0.174149	0.0833542	0.0289677	0.108348	SKI
ENSG00000162368.15	3150.98	0.163045	0.0772433	0.0290053	0.108464	CMPK1
ENSG00000169692.14	1419.73	-0.195847	0.0950871	0.0290402	0.108568	AGPAT2
ENSG00000286001.1	360.45	-0.255538	0.130927	0.0291124	0.108813	NA
ENSG00000206476.15	780.586	-0.141886	0.0668796	0.0291449	0.108909	VARS2
ENSG00000115211.17	991.484	-0.140326	0.0661274	0.02918	0.109014	EIF2B4
ENSG00000183876.9	188.649	-0.268712	0.139131	0.0291874	0.109017	ARSI
ENSG00000065833.9	731.262	0.146443	0.0691129	0.0292407	0.10919	ME1
ENSG00000129028.9	159.516	-0.287367	0.152535	0.0292629	0.109247	THAP10
ENSG00000179403.12	315.423	-0.212986	0.105058	0.0292722	0.109257	VWA1
ENSG00000198833.7	2956.62	0.140435	0.0660897	0.0293109	0.109375	UBE2J1
ENSG00000167670.16	3275.36	-0.124238	0.058289	0.0293333	0.109408	CHAF1A
ENSG00000169026.13	60.4314	-0.396351	0.252537	0.0293312	0.109408	SLC49A3
ENSG00000288516.1	1601.98	-0.135132	0.0636522	0.0293549	0.109462	PRKACA
ENSG00000048392.13	1248.46	0.225738	0.11174	0.0294443	0.109745	RRM2B
ENSG00000101544.9	1254.7	0.273228	0.1409	0.0294392	0.109745	ADNP2
ENSG00000140396.13	576.296	-0.235747	0.118881	0.0295019	0.109933	NCOA2
ENSG00000155827.12	1219	-0.202241	0.0991617	0.0295139	0.109952	RNF20
ENSG00000150457.9	1537.88	0.199864	0.0972566	0.0295321	0.109994	LATS2
ENSG00000128989.11	4887.4	0.11104	0.0517669	0.0295684	0.110104	ARPP19
ENSG00000185000.12	299.875	-0.222029	0.110493	0.0295867	0.110121	DGAT1
ENSG00000285482.2	299.875	-0.222029	0.110493	0.0295867	0.110121	DGAT1
ENSG00000205078.6	97.507	-0.461353	0.397342	0.0296007	0.110147	SYCE1L
ENSG00000126216.15	1826.9	-0.133759	0.0630978	0.02961	0.110156	TUBGCP3
ENSG00000163001.12	664.172	0.171658	0.0822708	0.0296196	0.110166	CFAP36
ENSG00000110958.16	8725.28	0.076212	0.0352936	0.0296663	0.110262	PTGES3
ENSG00000141219.16	873.316	-0.178465	0.0861429	0.029654	0.110262	C17orf80
ENSG00000163170.12	292.742	0.239978	0.120494	0.0296648	0.110262	BOLA3
ENSG00000196313.13	3733.1	-0.102888	0.04793	0.029736	0.110496	POM121
ENSG00000154548.9	11.1184	0.513616	0.672663	0.0297618	0.110565	SRSF12
ENSG00000163584.18	464.443	0.206635	0.101166	0.0297743	0.110586	RPL22L1
ENSG00000007545.16	1237.14	-0.276674	0.141073	0.0298017	0.110662	CRAMP1
ENSG00000188827.12	652.874	-0.171067	0.0823164	0.0298159	0.110689	SLX4
ENSG00000181284.3	44.7757	-0.398335	0.252585	0.0298603	0.110802	TMEM102
ENSG00000284228.2	44.7757	-0.398335	0.252585	0.0298603	0.110802	TMEM102
ENSG00000274047.4	348.648	-0.29076	0.15665	0.0298733	0.110825	SYNRG
ENSG00000086696.11	18.2602	-0.46472	0.554416	0.0299008	0.110875	HSD17B2
ENSG00000136261.16	1381.44	0.122871	0.0576982	0.0298963	0.110875	BZW2
ENSG00000162616.9	1442.46	-0.141358	0.0670312	0.0299868	0.111168	DNAJB4
ENSG00000153037.15	1121.5	0.16698	0.0798674	0.0300231	0.111277	SRP19
ENSG00000144285.23	25.3464	0.509497	0.463857	0.0300509	0.111354	SCN1A
ENSG00000173120.15	3532.8	0.136944	0.0646956	0.0300595	0.11136	KDM2A
ENSG00000128294.16	963.133	-0.151788	0.0723955	0.0300949	0.111465	TPST2
ENSG00000128708.13	19.1061	0.551372	0.534693	0.0301038	0.111472	HAT1
ENSG00000133393.13	645.44	0.199298	0.0973768	0.0301255	0.111527	CEP20
ENSG00000178093.14	43.9956	-0.402453	0.259384	0.030134	0.111532	TSSK6
ENSG00000169184.7	100.918	0.406965	0.254238	0.0301586	0.111589	MN1
ENSG00000196388.9	118.66	-0.259329	0.133687	0.0301632	0.111589	INCA1
ENSG00000073578.18	3684.66	-0.125753	0.0593906	0.030182	0.111606	SDHA
ENSG00000115461.5	136.822	-0.31388	0.173818	0.0301772	0.111606	IGFBP5
ENSG00000171097.14	311.977	-0.24627	0.126015	0.0301896	0.111608	KYAT1
ENSG00000187123.15	6.95953	0.479477	0.671461	0.0302409	0.111772	LYPD6
ENSG00000156697.13	1114.82	0.160906	0.0769566	0.0302522	0.111788	UTP14A
ENSG00000040608.14	15.4842	-0.500079	0.451577	0.0302604	0.111792	RTN4R
ENSG00000182489.9	21.0498	-0.473453	0.378827	0.0302746	0.111819	XKRX
ENSG00000258659.7	195.615	0.216362	0.107274	0.0303175	0.111951	TRIM34
ENSG00000137547.9	1132	0.146508	0.0696227	0.030327	0.11196	MRPL15
ENSG00000026025.16	47195.2	0.0714741	0.0332256	0.0303931	0.112178	VIM
ENSG00000055955.17	16.5868	-0.336168	0.521631	0.0304127	0.112225	ITIH4
ENSG00000100997.20	2222.03	-0.113116	0.0533719	0.0304369	0.112288	ABHD12
ENSG00000108010.12	2051.37	0.127958	0.0604247	0.0304835	0.112416	GLRX3
ENSG00000198677.13	3430.35	0.151205	0.0721779	0.0304858	0.112416	SKIC3
ENSG00000139651.11	1172.74	-0.19692	0.0968543	0.0305694	0.112699	ZNF740
ENSG00000143412.10	39.256	-0.407886	0.267812	0.0306418	0.112939	ANXA9
ENSG00000285253.1	86.1874	-0.33293	0.189667	0.030672	0.112998	NA
ENSG00000288399.2	54.8009	0.451345	0.310998	0.0306665	0.112998	KCTD11
ENSG00000094975.15	1626.96	0.188431	0.0916918	0.0306916	0.113014	SUCO
ENSG00000121871.4	16.1956	-0.458342	0.579264	0.0306975	0.113014	SLITRK3
ENSG00000284400.2	238.317	-0.290819	0.157743	0.0306877	0.113014	TBC1D9B
ENSG00000160117.16	178.263	-0.277461	0.147329	0.0307342	0.113097	ANKLE1
ENSG00000164609.10	1274.92	0.193409	0.0944415	0.0307282	0.113097	SLU7
ENSG00000143442.24	1861.52	-0.147647	0.0706716	0.0307573	0.113108	POGZ
ENSG00000215041.10	584.24	-0.225267	0.113444	0.0307586	0.113108	NEURL4
ENSG00000288301.1	584.24	-0.225267	0.113444	0.0307586	0.113108	NEURL4
ENSG00000089775.12	345.491	-0.277135	0.147646	0.0307932	0.11316	ZBTB25
ENSG00000169221.14	1499.76	-0.145373	0.0694376	0.030794	0.11316	TBC1D10B
ENSG00000198755.11	12319.5	0.101911	0.0478008	0.0307812	0.11316	RPL10A
ENSG00000224470.9	1589.64	0.154783	0.0740916	0.0308069	0.113181	ATXN1L
ENSG00000123977.10	135.001	-0.289093	0.155377	0.0308269	0.113229	DAW1
ENSG00000114209.15	1041.49	0.159326	0.0762113	0.0308435	0.113263	PDCD10
ENSG00000238083.10	678.636	-0.183447	0.0894966	0.0308736	0.113348	LRRC37A2
ENSG00000061938.21	533.284	-0.257357	0.134204	0.0309745	0.113692	TNK2
ENSG00000144843.12	43.4447	0.441412	0.302781	0.030988	0.113716	ADPRH
ENSG00000161509.14	59.0343	-0.41752	0.289238	0.0310182	0.1138	GRIN2C
ENSG00000185946.16	313.974	-0.269936	0.142793	0.0310267	0.113805	RNPC3
ENSG00000161638.11	11165.9	-0.0976331	0.0457793	0.0310549	0.113882	ITGA5
ENSG00000163041.13	6177.34	0.230171	0.115359	0.0311157	0.114	H3-3A
ENSG00000186130.5	420.154	0.227669	0.11407	0.0311049	0.114	ZBTB6
ENSG00000212747.5	155.752	-0.257446	0.133698	0.0311091	0.114	RTL8B
ENSG00000276061.4	16.1325	-0.480865	0.443257	0.0311074	0.114	NDUFA3
ENSG00000179841.8	156.254	-0.299626	0.164567	0.0311279	0.114019	AKAP5
ENSG00000102057.10	51.4679	-0.443333	0.349202	0.0311552	0.114066	KCND1
ENSG00000292214.1	51.4679	-0.443333	0.349202	0.0311552	0.114066	KCND1
ENSG00000154358.23	102.985	0.36471	0.215331	0.031203	0.114215	OBSCN
ENSG00000128585.18	1448	0.178042	0.0864507	0.0312241	0.114266	MKLN1
ENSG00000032742.18	254.491	0.203444	0.100638	0.031259	0.114367	IFT88
ENSG00000165526.9	859.445	0.163067	0.0787739	0.0312958	0.114476	RPUSD4
ENSG00000066629.19	462.035	-0.259304	0.136046	0.0313621	0.11469	EML1
ENSG00000225921.7	1917.33	0.151879	0.0728117	0.0313689	0.11469	NOL7
ENSG00000060138.13	13521.3	0.114874	0.0536454	0.0314038	0.114783	YBX3
ENSG00000130023.16	94.4884	-0.400589	0.267083	0.0314087	0.114783	ERMARD
ENSG00000006715.16	1518.81	0.161405	0.077845	0.0314471	0.114897	VPS41
ENSG00000105821.15	1112.72	0.208716	0.103481	0.031461	0.114915	DNAJC2
ENSG00000127311.10	65.1872	0.345871	0.199579	0.0314665	0.114915	HELB
ENSG00000127054.22	2292.37	-0.15755	0.0762073	0.0316667	0.11562	INTS11
ENSG00000179397.18	14.4919	0.508504	0.587098	0.0317019	0.115722	CATSPERE
ENSG00000105323.18	5339.09	-0.0913116	0.0430203	0.0317969	0.116016	HNRNPUL1
ENSG00000166123.14	1025.22	-0.213945	0.107859	0.0317969	0.116016	GPT2
ENSG00000120798.17	724.258	-0.202026	0.100619	0.0318355	0.11613	NR2C1
ENSG00000228463.10	123.921	-0.38644	0.254124	0.0318734	0.116242	NA
ENSG00000103507.14	1790.6	-0.137866	0.0660963	0.0319597	0.11653	BCKDK
ENSG00000135476.12	1539.6	-0.156844	0.0760637	0.0319954	0.116624	ESPL1
ENSG00000213390.11	1198.23	0.145418	0.069784	0.0320003	0.116624	ARHGAP19
ENSG00000173933.21	2071.11	0.0891868	0.042014	0.0320212	0.116674	RBM4
ENSG00000065615.14	775.922	0.205696	0.102334	0.0320993	0.116932	CYB5R4
ENSG00000137842.7	438.589	0.222277	0.111946	0.0321083	0.116937	TMEM62
ENSG00000054965.11	2244.02	-0.140877	0.0677221	0.0321803	0.117173	FAM168A
ENSG00000124214.21	4512.71	0.0917698	0.0433335	0.0322864	0.117533	STAU1
ENSG00000137504.15	2045.52	-0.145775	0.0702841	0.0323312	0.117642	CREBZF
ENSG00000188372.15	70.907	0.352103	0.206946	0.0323287	0.117642	ZP3
ENSG00000130635.17	2969.24	-0.137203	0.0659578	0.0323514	0.117689	COL5A1
ENSG00000118680.14	6471.19	0.100017	0.0474459	0.0323841	0.117781	MYL12B
ENSG00000136944.19	19.3435	-0.472069	0.418307	0.0324056	0.117832	LMX1B
ENSG00000158220.14	8.89048	-0.116032	0.328097	0.0324158	0.117842	ESYT3
ENSG00000146063.20	1356.14	-0.19348	0.0961768	0.0324786	0.118042	TRIM41
ENSG00000198910.14	13.62	-0.405318	0.555316	0.0324858	0.118042	L1CAM
ENSG00000135945.10	1428.72	0.169845	0.0828347	0.0325113	0.118072	REV1
ENSG00000166135.14	1500.92	-0.197252	0.0983604	0.0325161	0.118072	HIF1AN
ENSG00000181061.14	1844.79	0.129553	0.0619139	0.0325101	0.118072	HIGD1A
ENSG00000078018.22	194.501	-0.281979	0.153125	0.0325424	0.118088	MAP2
ENSG00000224313.6	26.1558	0.48263	0.378512	0.0325502	0.118088	DXO
ENSG00000225682.6	26.1558	0.48263	0.378512	0.0325502	0.118088	DXO
ENSG00000234798.6	26.1558	0.48263	0.378512	0.0325502	0.118088	DXO
ENSG00000133422.14	1683.28	-0.148996	0.0719695	0.0325682	0.118099	MORC2
ENSG00000179750.16	1224.8	0.134761	0.0646241	0.0325675	0.118099	APOBEC3B
ENSG00000160613.15	1064.48	-0.234202	0.120732	0.0326564	0.118392	PCSK7
ENSG00000102755.13	202.274	0.255077	0.132947	0.0326668	0.118403	FLT1
ENSG00000180773.15	616.138	0.233414	0.119018	0.0326797	0.118423	SLC36A4
ENSG00000106524.9	483.666	-0.220831	0.112334	0.0327062	0.118482	ANKMY2
ENSG00000172732.12	1252.88	-0.163827	0.0799643	0.0327109	0.118482	MUS81
ENSG00000072657.10	388.488	-0.319556	0.184953	0.0327634	0.118645	TRHDE
ENSG00000124207.17	8173.47	0.137256	0.0659019	0.032806	0.118773	CSE1L
ENSG00000134884.15	3616.29	0.21617	0.108725	0.0328286	0.118827	ARGLU1
ENSG00000167693.17	2864.07	-0.121605	0.0582647	0.0328436	0.118855	NXN
ENSG00000132031.13	382.621	0.172435	0.0844771	0.0328621	0.118895	MATN3
ENSG00000165905.18	6.86905	-0.217281	0.398633	0.0328794	0.11893	LARGE2
ENSG00000223741.1	13.6237	-0.443071	0.582694	0.0329647	0.119212	PSMD4P1
ENSG00000153015.17	1010.94	0.17975	0.0884803	0.0331077	0.119702	CWC27
ENSG00000105523.4	9.40264	0.448528	0.661944	0.0331465	0.119787	FAM83E
ENSG00000127526.15	1883.79	-0.129101	0.0621107	0.0331456	0.119787	SLC35E1
ENSG00000186812.13	247.53	-0.237365	0.122963	0.0331633	0.119821	ZNF397
ENSG00000134780.10	214.481	-0.220153	0.112039	0.033236	0.120057	DAGLA
ENSG00000175826.12	2563.96	-0.0960091	0.0457028	0.0333041	0.120248	CTDNEP1
ENSG00000286105.2	5.80153	-0.131664	0.337235	0.033301	0.120248	TMEM217B
ENSG00000198715.13	1397.01	-0.146389	0.071076	0.0333597	0.120421	GLMP
ENSG00000140563.16	9.43393	0.348305	0.548864	0.0333796	0.120459	MCTP2
ENSG00000163512.14	1032.94	0.207693	0.104259	0.0333852	0.120459	AZI2
ENSG00000139631.20	232.467	-0.247278	0.129788	0.0334115	0.120527	CSAD
ENSG00000168477.21	90.8269	0.42646	0.289794	0.0334701	0.12071	TNXB
ENSG00000167113.11	667.152	-0.134784	0.065142	0.033527	0.120888	COQ4
ENSG00000130299.17	631.777	-0.182287	0.0904414	0.0335834	0.121064	GTPBP3
ENSG00000116194.13	27.115	0.506192	0.516883	0.03362	0.121169	ANGPTL1
ENSG00000068650.19	2106.97	-0.12763	0.0615886	0.0337249	0.121464	ATP11A
ENSG00000176720.6	1651.64	-0.218498	0.111835	0.0337242	0.121464	BOK
ENSG00000198585.12	722.232	-0.153167	0.074745	0.0337225	0.121464	NUDT16
ENSG00000032444.17	2940.14	-0.191394	0.0956606	0.0337466	0.121515	PNPLA6
ENSG00000127993.16	382.263	0.214646	0.108776	0.0338733	0.121889	RBM48
ENSG00000162433.15	697.238	-0.180763	0.089776	0.0338658	0.121889	AK4
ENSG00000169813.17	10980.6	0.0662565	0.0313962	0.0338731	0.121889	HNRNPF
ENSG00000013288.9	1074.19	-0.161233	0.0792057	0.0338938	0.121915	MAN2B2
ENSG00000181035.14	226.786	-0.315946	0.182887	0.0338959	0.121915	SLC25A42
ENSG00000139531.13	353.64	-0.210128	0.106652	0.033904	0.121916	SUOX
ENSG00000174373.17	926.03	0.265206	0.140387	0.0339294	0.121981	RALGAPA1
ENSG00000100029.18	3061.24	0.11551	0.0553691	0.0339689	0.122048	PES1
ENSG00000109572.16	1477.84	-0.143389	0.0695076	0.0339712	0.122048	CLCN3
ENSG00000181826.10	419.527	0.228612	0.117212	0.0339638	0.122048	RELL1
ENSG00000165409.18	21.4172	0.443909	0.326925	0.0340144	0.122176	TSHR
ENSG00000267261.5	7.9168	-0.123039	0.331948	0.0340416	0.122246	NA
ENSG00000164683.19	40.5364	0.369782	0.228632	0.0341357	0.122556	HEY1
ENSG00000276458.4	62.7572	0.427668	0.298212	0.0341473	0.12257	LENG8
ENSG00000214331.9	140.578	-0.322501	0.1888	0.0341782	0.122654	PDPR2P
ENSG00000103876.14	1388.31	-0.144224	0.0702813	0.0341965	0.12269	FAH
ENSG00000104960.15	1686.77	-0.126151	0.0609764	0.0342038	0.12269	PTOV1
ENSG00000147642.17	134.319	-0.319928	0.186011	0.0342237	0.122732	SYBU
ENSG00000167625.12	296.372	-0.245027	0.129274	0.034231	0.122732	ZNF526
ENSG00000111877.18	443.695	-0.280398	0.154366	0.0343371	0.123085	MCM9
ENSG00000211452.12	9.975	-0.317645	0.506889	0.034465	0.123516	DIO1
ENSG00000224320.9	1966.14	0.168703	0.0833648	0.0345171	0.123647	HLA-A
ENSG00000229215.9	1966.14	0.168703	0.0833648	0.0345171	0.123647	HLA-A
ENSG00000013563.14	669.379	-0.181409	0.0905393	0.0345702	0.123665	DNASE1L1
ENSG00000112474.4	5.59105	-0.121396	0.331153	0.0345764	0.123665	HSD17B8
ENSG00000188488.14	322.492	0.213881	0.10875	0.0345326	0.123665	SERPINA5
ENSG00000225312.2	5.59105	-0.121396	0.331153	0.0345764	0.123665	HSD17B8
ENSG00000228357.2	5.59105	-0.121396	0.331153	0.0345764	0.123665	HSD17B8
ENSG00000228712.2	5.59105	-0.121396	0.331153	0.0345764	0.123665	HSD17B8
ENSG00000232357.2	5.59105	-0.121396	0.331153	0.0345764	0.123665	HSD17B8
ENSG00000073584.20	2968.76	0.129878	0.0629298	0.0346198	0.123709	SMARCE1
ENSG00000104823.9	550.248	-0.240099	0.126305	0.0346179	0.123709	ECH1
ENSG00000169118.18	1343.69	0.124996	0.0604517	0.0346093	0.123709	CSNK1G1
ENSG00000282853.2	550.248	-0.240099	0.126305	0.0346179	0.123709	ECH1
ENSG00000167536.14	352.486	0.223399	0.11444	0.0346474	0.123779	DHRS13
ENSG00000117222.14	836.152	0.140315	0.0682996	0.0346789	0.123837	RBBP5
ENSG00000118260.15	1409.62	0.206189	0.104207	0.0346735	0.123837	CREB1
ENSG00000111726.13	1196.83	0.113947	0.0549143	0.0347414	0.124004	CMAS
ENSG00000157152.17	39.2959	-0.430021	0.356898	0.0347341	0.124004	SYN2
ENSG00000119401.11	766.908	-0.164055	0.0811047	0.0347931	0.124161	TRIM32
ENSG00000090863.12	6971.69	-0.0987845	0.0474713	0.0348203	0.12423	GLG1
ENSG00000143851.16	62.5096	-0.38564	0.259586	0.0349006	0.124489	PTPN7
ENSG00000120963.12	970.111	0.189964	0.0951544	0.0349154	0.124514	ZNF706
ENSG00000205364.4	63.2848	0.43592	0.307997	0.0349543	0.124624	MT1M
ENSG00000071051.14	604.04	-0.156843	0.0773176	0.0349792	0.124651	NCK2
ENSG00000108448.24	158.062	0.23941	0.12503	0.0349845	0.124651	TRIM16L
ENSG00000223547.10	104.66	-0.290253	0.161313	0.0349851	0.124651	ZNF844
ENSG00000159445.13	285.282	-0.192036	0.0967812	0.0350016	0.124667	THEM4
ENSG00000162129.15	1030.78	-0.201897	0.102728	0.0350054	0.124667	CLPB
ENSG00000198925.12	2038.72	-0.187845	0.0946113	0.0350217	0.124697	ATG9A
ENSG00000090520.12	2271.2	0.109547	0.0528135	0.0350312	0.124703	DNAJB11
ENSG00000132478.10	968.275	0.153612	0.0754593	0.0350905	0.124867	UNK
ENSG00000182903.16	398.065	-0.318299	0.187346	0.0350928	0.124867	ZNF721
ENSG00000111581.10	2739.47	0.127478	0.0619716	0.0351009	0.124868	NUP107
ENSG00000104067.17	1866.31	-0.175527	0.087508	0.0351323	0.124952	TJP1
ENSG00000149636.16	1120.14	-0.134114	0.0654447	0.035158	0.125015	DSN1
ENSG00000243302.3	444.102	-0.202956	0.103465	0.0352711	0.125389	NA
ENSG00000284308.2	20.2725	-0.316852	0.494237	0.0352871	0.125418	C2orf81
ENSG00000158552.13	421.456	-0.1619	0.080122	0.0353201	0.125507	ZFAND2B
ENSG00000188529.15	4872.88	0.142982	0.0699593	0.0353279	0.125507	SRSF10
ENSG00000160439.16	190.523	-0.23649	0.123994	0.035349	0.125526	RDH13
ENSG00000167701.14	39.5241	-0.388853	0.260468	0.0353434	0.125526	GPT
ENSG00000141551.15	6308.85	-0.084077	0.0405146	0.0353638	0.125527	CSNK1D
ENSG00000169258.7	406.546	-0.17571	0.0878406	0.0353651	0.125527	GPRIN1
ENSG00000101160.15	4723.7	-0.128894	0.0627912	0.0354082	0.125537	CTSZ
ENSG00000117305.15	785.016	-0.147847	0.0726506	0.0353947	0.125537	HMGCL
ENSG00000172380.6	6447.06	0.181821	0.0904515	0.0354152	0.125537	GNG12
ENSG00000182175.15	21.9881	-0.391104	0.537236	0.0353928	0.125537	RGMA
ENSG00000198720.13	159.914	-0.318579	0.186936	0.035403	0.125537	ANKRD13B
ENSG00000285238.2	126.576	-0.094558	0.318002	0.0353934	0.125537	NA
ENSG00000068697.7	5551.98	0.113265	0.0550882	0.0354953	0.125793	LAPTM4A
ENSG00000070371.16	330.974	-0.268138	0.146532	0.0355293	0.125858	CLTCL1
ENSG00000286132.1	139.194	-0.316218	0.184584	0.0355219	0.125858	NA
ENSG00000186283.14	1120.61	-0.144516	0.0709833	0.0355706	0.125976	TOR3A
ENSG00000147364.17	279.011	-0.263064	0.142832	0.0356032	0.126044	FBXO25
ENSG00000179832.18	1482.05	-0.159911	0.0793496	0.0356056	0.126044	MROH1
ENSG00000142303.14	98.9203	-0.388439	0.269804	0.035656	0.126194	ADAMTS10
ENSG00000198876.13	1757.86	0.135001	0.0659499	0.0357086	0.126352	DCAF12
ENSG00000231617.8	171.189	0.346996	0.206438	0.035736	0.126421	DAXX
ENSG00000137309.21	9046.24	0.0984377	0.047479	0.0357465	0.12643	HMGA1
ENSG00000073803.14	412.061	0.230021	0.119469	0.0357864	0.126459	MAP3K13
ENSG00000128951.14	3363.66	0.133762	0.0653401	0.0357845	0.126459	DUT
ENSG00000135540.12	404.062	-0.214701	0.110823	0.0357792	0.126459	NHSL1
ENSG00000204130.14	577.145	0.191353	0.0968424	0.0357856	0.126459	RUFY2
ENSG00000168301.13	276.92	0.18333	0.0920256	0.0358036	0.126492	KCTD6
ENSG00000104936.20	901.775	-0.164092	0.0816387	0.0358185	0.126516	DMPK
ENSG00000101558.14	4850.26	0.0983403	0.0474126	0.0358513	0.126604	VAPA
ENSG00000079313.15	1520.45	0.218663	0.112396	0.0358997	0.126747	REXO1
ENSG00000153233.13	12.708	0.483069	0.46267	0.0359417	0.126867	PTPRR
ENSG00000167306.21	97.0935	-0.432605	0.416729	0.0359582	0.126897	MYO5B
ENSG00000065809.14	1969.78	0.169942	0.084757	0.0360226	0.127068	FAM107B
ENSG00000111237.19	1301.13	0.156716	0.0773844	0.0360221	0.127068	VPS29
ENSG00000170322.15	1309.12	-0.137549	0.0675321	0.0360529	0.127147	NFRKB
ENSG00000123352.18	1319.54	0.160222	0.0794616	0.036065	0.127156	SPATS2
ENSG00000158856.19	37.028	-0.434384	0.363147	0.0360716	0.127156	DMTN
ENSG00000292251.1	1556.72	0.156561	0.077433	0.0361045	0.127244	GPATCH4
ENSG00000173511.10	788.265	-0.213361	0.110358	0.0361349	0.127323	VEGFB
ENSG00000197223.12	480.212	0.202288	0.102956	0.0361541	0.127363	C1D
ENSG00000213064.10	1525.23	0.174637	0.0872523	0.0362075	0.127523	SFT2D2
ENSG00000163811.12	3832.74	0.178444	0.0892339	0.0362259	0.12756	WDR43
ENSG00000187079.20	5212.74	0.12138	0.0589816	0.036276	0.127708	TEAD1
ENSG00000075702.19	762.175	-0.175564	0.0882118	0.0363062	0.127765	WDR62
ENSG00000171681.13	1677.99	-0.2242	0.118549	0.0363082	0.127765	ATF7IP
ENSG00000071189.21	1468.59	0.182886	0.0919757	0.0363401	0.127848	SNX13
ENSG00000176809.11	119.151	-0.343861	0.213678	0.036351	0.127859	LRRC37A3
ENSG00000101191.17	3495.14	-0.082913	0.0400204	0.036379	0.127872	DIDO1
ENSG00000116096.6	328.692	-0.247002	0.13211	0.0363776	0.127872	SPR
ENSG00000163608.15	1185.22	-0.233331	0.123376	0.0363722	0.127872	NEPRO
ENSG00000198522.14	1338.99	0.117448	0.0572192	0.0364034	0.12793	GPN1
ENSG00000124795.17	11125	0.192424	0.0973142	0.0364436	0.128017	DEK
ENSG00000227317.6	31.4678	-0.443847	0.396034	0.0364441	0.128017	DDAH2
ENSG00000214078.13	2548.15	-0.160112	0.0797078	0.0364535	0.128021	CPNE1
ENSG00000128594.8	24.0217	-0.400693	0.503286	0.0365154	0.12821	LRRC4
ENSG00000170775.3	90.6483	0.293826	0.164803	0.0365732	0.128385	GPR37
ENSG00000141505.12	18.9176	-0.448561	0.371465	0.0366395	0.128533	ASGR1
ENSG00000170540.15	10381	0.0965752	0.0466458	0.0366353	0.128533	ARL6IP1
ENSG00000223532.10	8214.55	0.163311	0.0813466	0.036627	0.128533	HLA-B
ENSG00000138709.20	1012.99	0.173518	0.0869082	0.0366823	0.128592	LARP1B
ENSG00000167680.17	2086.6	0.186146	0.0939444	0.0366744	0.128592	SEMA6B
ENSG00000188419.14	992.816	0.220397	0.114076	0.0366788	0.128592	CHM
ENSG00000204560.10	1536.34	0.151634	0.07505	0.0366888	0.128592	DHX16
ENSG00000043462.13	7.93451	0.369846	0.561789	0.0367132	0.12862	LCP2
ENSG00000070614.15	2995.75	-0.137878	0.0683432	0.03671	0.12862	NDST1
ENSG00000085433.17	540.989	0.208938	0.107365	0.0367274	0.12862	WDR47
ENSG00000099974.8	12.9856	-0.048308	0.303456	0.0367291	0.12862	DDTL
ENSG00000218336.9	286.46	-0.308654	0.181128	0.0367623	0.128708	TENM3
ENSG00000234284.7	73.9505	-0.401195	0.295654	0.0367756	0.128727	ZNF879
ENSG00000102870.6	1086.31	-0.13876	0.0684868	0.0368046	0.1288	ZNF629
ENSG00000163510.14	1153.7	0.168575	0.0842825	0.0368357	0.12888	CWC22
ENSG00000134874.18	460.345	-0.268331	0.14843	0.0370549	0.129617	DZIP1
ENSG00000145740.20	1556.55	0.231463	0.121191	0.0370626	0.129617	SLC30A5
ENSG00000126746.19	1295.44	-0.176921	0.0894394	0.0370818	0.129628	ZNF384
ENSG00000161011.20	10029.8	0.199323	0.101672	0.0370819	0.129628	SQSTM1
ENSG00000075975.17	1203.88	-0.107511	0.0524692	0.037123	0.129715	MKRN2
ENSG00000269335.7	931.778	-0.158112	0.0790219	0.0371178	0.129715	IKBKG
ENSG00000148688.14	1052.82	0.118907	0.0581941	0.0371548	0.129797	RPP30
ENSG00000157554.20	1198.67	-0.137693	0.0680774	0.037185	0.129875	ERG
ENSG00000180881.21	93.1813	-0.330821	0.202389	0.0371951	0.129881	CAPS2
ENSG00000126524.12	2250.38	0.122886	0.0601523	0.0372069	0.129894	SBDS
ENSG00000066651.20	652.375	0.190898	0.0974648	0.0372205	0.129913	TRMT11
ENSG00000074416.16	2502.42	0.166476	0.0832451	0.0372354	0.129937	MGLL
ENSG00000196504.21	4366.92	0.167713	0.0841994	0.0372825	0.130072	PRPF40A
ENSG00000112715.26	4386.05	-0.203039	0.104899	0.0373214	0.13018	VEGFA
ENSG00000109971.14	33045.7	0.085429	0.0460781	0.0373846	0.130343	HSPA8
ENSG00000197081.16	8864.9	-0.105268	0.0516789	0.037383	0.130343	IGF2R
ENSG00000103479.17	3001.42	0.12042	0.0589788	0.0374222	0.130445	RBL2
ENSG00000187742.15	998.702	0.157921	0.0787557	0.0374359	0.130465	SECISBP2
ENSG00000160886.13	1485.76	-0.142367	0.0706734	0.0374715	0.130531	LY6K
ENSG00000204316.13	1227.22	-0.128754	0.0633562	0.0374685	0.130531	MRPL38
ENSG00000277656.3	326.142	-0.197385	0.101466	0.037493	0.130578	GSTT1
ENSG00000184166.3	34.6468	0.396912	0.269862	0.0375112	0.130613	OR1D2
ENSG00000122966.18	3554.31	-0.147247	0.0739917	0.0376033	0.130876	CIT
ENSG00000176476.9	329.838	-0.195131	0.100118	0.0375962	0.130876	SGF29
ENSG00000077585.14	262.514	0.229959	0.120775	0.0376613	0.131021	GPR137B
ENSG00000163611.11	337.304	0.216159	0.112303	0.0376604	0.131021	SPICE1
ENSG00000105851.11	19.8649	-0.424899	0.485221	0.0376948	0.131109	PIK3CG
ENSG00000111832.13	960.194	0.192822	0.0983748	0.0377076	0.131125	RWDD1
ENSG00000188070.9	452.419	-0.282491	0.160154	0.0377203	0.131133	ZFTA
ENSG00000213563.7	432.463	-0.228506	0.12114	0.0377265	0.131133	C8orf82
ENSG00000106028.11	1240.63	0.160268	0.0801746	0.0377628	0.131231	SSBP1
ENSG00000128596.17	108.217	-0.27881	0.156377	0.0377832	0.131273	CCDC136
ENSG00000131094.4	996.013	-0.172204	0.0871449	0.0378736	0.131558	C1QL1
ENSG00000162032.16	712.993	-0.162066	0.0814708	0.0378933	0.131598	SPSB3
ENSG00000134545.14	7.65312	0.409994	0.612743	0.0379521	0.131745	KLRC1
ENSG00000275482.4	16.3901	-0.354078	0.519547	0.0379451	0.131745	EPHB6
ENSG00000106299.8	1500.99	0.157159	0.0785977	0.03806	0.132033	WASL
ENSG00000143515.20	1776.82	-0.169298	0.0856754	0.0380518	0.132033	ATP8B2
ENSG00000164885.13	320.466	-0.201276	0.104244	0.0380463	0.132033	CDK5
ENSG00000214753.4	4044.16	-0.139362	0.0694712	0.0380972	0.132133	HNRNPUL2
ENSG00000164976.9	392.403	-0.185637	0.0949764	0.0381146	0.132165	MYORG
ENSG00000115761.17	1518.62	0.151368	0.0755372	0.0381426	0.132233	NOL10
ENSG00000205765.10	1219.55	0.193094	0.0988075	0.038214	0.132452	RIMOC1
ENSG00000154556.20	632.833	0.148443	0.0740679	0.0382934	0.132674	SORBS2
ENSG00000167384.11	230.669	-0.257945	0.141587	0.0382946	0.132674	ZNF180
ENSG00000124092.13	11.0173	0.470922	0.474113	0.0383114	0.132703	CTCFL
ENSG00000143499.14	729.585	-0.141393	0.0704669	0.0384521	0.133161	SMYD2
ENSG00000229212.9	36.1325	-0.418477	0.332373	0.0384801	0.133229	NA
ENSG00000136518.17	2221.25	0.135973	0.0674305	0.0385141	0.133312	ACTL6A
ENSG00000167674.15	2238.71	-0.15199	0.0762713	0.0385206	0.133312	HDGFL2
ENSG00000088305.19	185.185	-0.276969	0.156469	0.0387022	0.133911	DNMT3B
ENSG00000176623.12	773.411	0.201434	0.104107	0.0387573	0.134072	RMDN1
ENSG00000083635.8	595.77	0.168485	0.0852022	0.0387852	0.134118	NUFIP1
ENSG00000228696.11	32.7232	0.471708	0.451276	0.0387872	0.134118	ARL17B
ENSG00000109805.10	2324.5	0.192191	0.0986173	0.0388158	0.134188	NCAPG
ENSG00000105767.3	167.542	0.332076	0.200837	0.0388416	0.134247	CADM4
ENSG00000054967.13	724.064	0.187739	0.0961433	0.038893	0.134396	RELT
ENSG00000166199.13	502.59	0.215804	0.112918	0.0389309	0.134498	ALKBH3
ENSG00000075651.17	1003.33	0.196132	0.101064	0.0390147	0.13467	PLD1
ENSG00000100528.12	2566.18	0.201587	0.104293	0.0390032	0.13467	CNIH1
ENSG00000164182.12	436.027	0.178941	0.0911922	0.0390128	0.13467	NDUFAF2
ENSG00000259845.1	74.1299	-0.312699	0.186052	0.0389951	0.13467	HERC2P10
ENSG00000066379.15	189.065	0.370381	0.237473	0.0390628	0.134807	POLR1H
ENSG00000117616.18	994.203	-0.135274	0.0674634	0.0390755	0.134822	RSRP1
ENSG00000116030.17	2663.81	0.179793	0.0914063	0.0390958	0.134863	SUMO1
ENSG00000051596.10	1879.94	-0.0965659	0.0474606	0.0391215	0.134922	THOC3
ENSG00000136824.19	3905.83	0.190456	0.0978508	0.0391605	0.135027	SMC2
ENSG00000007516.15	46.2853	-0.39726	0.297635	0.03919	0.13508	BAIAP3
ENSG00000230953.2	7.78207	-0.344404	0.525679	0.0391927	0.13508	NA
ENSG00000198342.10	56.4263	-0.398155	0.301598	0.0392409	0.135217	ZNF442
ENSG00000162777.17	40.8742	0.386201	0.262034	0.0393221	0.135467	DENND2D
ENSG00000113845.10	1189.86	0.146572	0.0734805	0.0393386	0.135495	TIMMDC1
ENSG00000092847.14	1506.76	-0.131377	0.0655296	0.039386	0.135629	AGO1
ENSG00000174514.13	31.9991	-0.420205	0.385717	0.0394676	0.135881	MFSD4A
ENSG00000103024.8	498.748	-0.199571	0.104062	0.039526	0.136052	NME3
ENSG00000113083.15	7614.94	0.14482	0.0725901	0.0395972	0.136268	LOX
ENSG00000133250.14	224.728	-0.264514	0.147885	0.0396523	0.136428	ZNF414
ENSG00000165660.8	897.196	0.15142	0.0762103	0.0396767	0.136453	ABRAXAS2
ENSG00000277072.6	47.4394	-0.385079	0.272913	0.0396724	0.136453	STAG3L2
ENSG00000165055.16	800.021	0.207422	0.108255	0.0397064	0.136526	METTL2B
ENSG00000116132.12	24.2896	0.469573	0.483178	0.0397344	0.136563	PRRX1
ENSG00000170260.9	461.643	-0.185944	0.0959985	0.0397343	0.136563	ZNF212
ENSG00000227600.11	20.0403	-0.307152	0.477845	0.0397601	0.136622	PPT2
ENSG00000197863.9	65.6447	-0.37728	0.265658	0.0397765	0.136649	ZNF790
ENSG00000130810.20	1598.74	0.161794	0.0819082	0.0397926	0.136674	PPAN
ENSG00000068001.14	1575.78	-0.140326	0.0705405	0.0398387	0.136744	HYAL2
ENSG00000123106.11	223	0.318474	0.188916	0.0398362	0.136744	CCDC91
ENSG00000151131.11	443.485	0.252884	0.137897	0.0398363	0.136744	NOPCHAP1
ENSG00000103051.21	1973.29	-0.203211	0.106609	0.0398576	0.13675	COG4
ENSG00000115944.15	1653.03	0.270678	0.150069	0.0398528	0.13675	COX7A2L
ENSG00000184916.9	196.638	-0.336496	0.213729	0.0398748	0.13678	JAG2
ENSG00000100678.20	12.016	0.457804	0.430273	0.0399052	0.136825	SLC8A3
ENSG00000117010.17	98.792	-0.334758	0.210618	0.0399033	0.136825	ZNF684
ENSG00000130520.11	2545.52	-0.113136	0.0561425	0.0399148	0.136829	LSM4
ENSG00000123297.20	923.864	0.145578	0.0730987	0.0399458	0.13689	TSFM
ENSG00000173457.11	1329.27	-0.163588	0.0833031	0.0399538	0.13689	PPP1R14B
ENSG00000187720.15	660.42	-0.267973	0.151173	0.0399584	0.13689	THSD4
ENSG00000204386.12	70.5074	-0.396191	0.301238	0.0400286	0.137101	NEU1
ENSG00000125843.11	287.586	-0.22272	0.118991	0.0400454	0.137129	AP5S1
ENSG00000103044.11	300.894	0.251505	0.137413	0.040103	0.137296	HAS3
ENSG00000100239.16	1688.19	-0.150276	0.0759789	0.0401464	0.137349	PPP6R2
ENSG00000116691.11	490.842	-0.171242	0.0876305	0.0401343	0.137349	MIIP
ENSG00000159259.8	1176.26	-0.145624	0.0734737	0.0401444	0.137349	CHAF1B
ENSG00000169851.16	17.5391	0.448724	0.438979	0.0401529	0.137349	PCDH7
ENSG00000165782.11	446.667	-0.222118	0.11867	0.0401823	0.137391	PIP4P1
ENSG00000291802.1	446.667	-0.222118	0.11867	0.0401823	0.137391	PIP4P1
ENSG00000138095.20	4124.79	0.143347	0.0721604	0.040195	0.137405	LRPPRC
ENSG00000182979.18	1394.06	-0.14005	0.0702641	0.0402271	0.137485	MTA1
ENSG00000106392.11	1192.38	0.169667	0.0865238	0.0402577	0.137521	C1GALT1
ENSG00000107863.20	2632.38	-0.158195	0.0804609	0.0402469	0.137521	ARHGAP21
ENSG00000203667.10	659.539	0.209341	0.109786	0.0402636	0.137521	COX20
ENSG00000171720.10	1661.69	-0.112959	0.0564473	0.0402726	0.137523	HDAC3
ENSG00000123136.15	3954.61	0.118938	0.0591753	0.0403232	0.137648	DDX39A
ENSG00000137478.15	1009.68	0.181921	0.0936315	0.0403415	0.137648	FCHSD2
ENSG00000173480.11	160.32	-0.290823	0.170351	0.0403527	0.137648	ZNF417
ENSG00000180354.16	347.159	0.245901	0.133601	0.0403518	0.137648	MTURN
ENSG00000267500.1	69.3519	-0.316908	0.191731	0.0403514	0.137648	ZNF887P
ENSG00000001167.15	1432.56	-0.123702	0.0618003	0.040373	0.137688	NFYA
ENSG00000143799.14	7944.72	0.0673165	0.0330549	0.0404306	0.137855	PARP1
ENSG00000164949.8	338.011	0.230889	0.123596	0.0404455	0.137877	GEM
ENSG00000109065.12	809.461	-0.177367	0.091434	0.0405492	0.138171	NAT9
ENSG00000164096.13	1470.18	0.170957	0.087414	0.0405428	0.138171	C4orf3
ENSG00000187243.17	567.235	0.414946	0.297577	0.0405679	0.138205	MAGED4B
ENSG00000273772.4	709.124	0.266356	0.147816	0.0406121	0.138326	SMN2
ENSG00000123131.13	1426.29	0.13171	0.066037	0.0406759	0.138455	PRDX4
ENSG00000159714.12	101.07	-0.306926	0.184149	0.0406623	0.138455	ZDHHC1
ENSG00000164284.15	867.758	0.184025	0.0949473	0.0406678	0.138455	GRPEL2
ENSG00000198105.16	339.554	-0.241245	0.132319	0.0406885	0.138468	ZNF248
ENSG00000211460.12	2604.96	0.122052	0.0609195	0.0408244	0.138901	TSN
ENSG00000227775.3	120.319	-0.32748	0.205378	0.0408515	0.138963	NA
ENSG00000100410.8	1050.65	0.123506	0.0617737	0.040893	0.139045	PHF5A
ENSG00000260914.3	773.534	0.14296	0.0721175	0.0408928	0.139045	NA
ENSG00000188428.20	723.272	-0.181749	0.0942652	0.0409306	0.139143	BLOC1S5
ENSG00000113719.17	5215.97	-0.0886177	0.0438686	0.0409542	0.139194	ERGIC1
ENSG00000135974.10	566.924	0.219157	0.116437	0.0410508	0.139492	C2orf49
ENSG00000196757.8	261.844	-0.269149	0.15312	0.0410777	0.139554	ZNF700
ENSG00000107859.11	13.2743	-0.419677	0.510484	0.0412034	0.139951	PITX3
ENSG00000100036.13	576.86	-0.170278	0.0877199	0.0412756	0.140166	SLC35E4
ENSG00000131844.17	1425.29	0.152982	0.0777311	0.0413128	0.140263	MCCC2
ENSG00000140350.15	2858.64	-0.14765	0.0750463	0.0413334	0.140303	ANP32A
ENSG00000006015.18	282.255	-0.217581	0.116416	0.0413599	0.140363	REX1BD
ENSG00000185591.10	3156.68	-0.110198	0.0558349	0.0413935	0.140447	SP1
ENSG00000047644.20	1643.33	0.16751	0.0858976	0.0415528	0.140748	WWC3
ENSG00000087586.18	2391.37	-0.120085	0.0602766	0.0415051	0.140748	AURKA
ENSG00000122545.22	4745.85	0.144741	0.0733415	0.0415139	0.140748	SEPTIN7
ENSG00000140470.15	17.7507	-0.417713	0.475856	0.0415508	0.140748	ADAMTS17
ENSG00000161958.11	39.7942	-0.379727	0.270101	0.0415374	0.140748	FGF11
ENSG00000181392.17	17.4955	-0.423547	0.44914	0.0415198	0.140748	SYNE4
ENSG00000283903.2	39.7942	-0.379727	0.270101	0.0415374	0.140748	FGF11
ENSG00000286185.1	9.38426	-0.100369	0.320304	0.0415458	0.140748	NA
ENSG00000172458.5	97.2317	-0.301459	0.179788	0.0415716	0.140781	IL17D
ENSG00000159164.10	109.247	-0.313037	0.191595	0.0416822	0.141096	SV2A
ENSG00000284841.1	31.8794	-0.385001	0.276078	0.0416797	0.141096	H2AC25
ENSG00000140961.14	185.2	-0.251559	0.13986	0.0417069	0.14115	OSGIN1
ENSG00000157240.4	253.441	-0.217358	0.116562	0.041749	0.141232	FZD1
ENSG00000282958.5	3426.11	0.0960328	0.0475697	0.0417437	0.141232	HNRNPR
ENSG00000159176.14	7570.53	0.132707	0.0668889	0.041795	0.141358	CSRP1
ENSG00000107882.12	456.541	-0.202432	0.107335	0.0418052	0.141362	SUFU
ENSG00000163235.16	31.4445	-0.319267	0.479516	0.0418214	0.141387	TGFA
ENSG00000143870.13	7545.26	0.0611168	0.0301936	0.0418968	0.141552	PDIA6
ENSG00000189144.15	54.0126	-0.409206	0.403037	0.0418929	0.141552	ZNF573
ENSG00000198894.8	544.941	-0.205895	0.109586	0.0418871	0.141552	CIPC
ENSG00000105856.14	420.787	0.178662	0.0927265	0.0419381	0.141601	HBP1
ENSG00000178074.6	603.768	0.199948	0.105105	0.041933	0.141601	C2orf69
ENSG00000283847.2	420.787	0.178662	0.0927265	0.0419381	0.141601	HBP1
ENSG00000156463.18	105.161	0.372519	0.248753	0.0419847	0.141728	SH3RF2
ENSG00000175536.7	38.2286	-0.413671	0.407941	0.0420373	0.141876	LIPT2
ENSG00000248710.1	36.4509	-0.417133	0.433786	0.0420569	0.141912	NA
ENSG00000100726.15	1702.09	-0.165691	0.0857708	0.0420785	0.141955	TELO2
ENSG00000085415.16	2063.69	0.104143	0.0522472	0.0421079	0.141964	SEH1L
ENSG00000113456.20	1167.23	0.198084	0.10387	0.0420991	0.141964	RAD1
ENSG00000163564.15	9.05331	0.448967	0.520717	0.0420937	0.141964	PYHIN1
ENSG00000140093.10	60.096	0.347487	0.222082	0.0421321	0.141993	SERPINA10
ENSG00000172339.10	176.024	-0.395271	0.325712	0.0421345	0.141993	ALG14
ENSG00000082516.9	1758.32	0.124514	0.0626765	0.0421967	0.142173	GEMIN5
ENSG00000131019.11	163.594	-0.302171	0.183688	0.0422358	0.142248	ULBP3
ENSG00000160570.14	223.739	-0.220653	0.119177	0.0422456	0.142248	DEDD2
ENSG00000181827.16	829.517	-0.189472	0.0995989	0.0422421	0.142248	RFX7
ENSG00000114796.16	395.143	-0.331797	0.215767	0.0422878	0.142359	KLHL24
ENSG00000162910.19	413.782	-0.160539	0.0825883	0.0423279	0.142464	MRPL55
ENSG00000288360.1	104.296	0.45779	0.405805	0.042436	0.142798	ZSWIM4
ENSG00000060656.20	281.223	-0.28889	0.171435	0.0424671	0.14285	PTPRU
ENSG00000183454.18	12.6317	0.39834	0.570266	0.0424784	0.14285	GRIN2A
ENSG00000204323.5	18.039	-0.399693	0.489333	0.0424743	0.14285	SMIM5
ENSG00000138592.14	1809.24	0.167512	0.0861221	0.0424889	0.142855	USP8
ENSG00000162702.8	1344.35	0.108132	0.0543556	0.0425266	0.142923	ZNF281
ENSG00000176095.12	1518.14	-0.14256	0.0727124	0.0425271	0.142923	IP6K1
ENSG00000161956.14	2497.31	0.130303	0.065996	0.0426025	0.143074	SENP3
ENSG00000164087.8	786.532	-0.117761	0.0593532	0.042597	0.143074	POC1A
ENSG00000166170.12	784.816	0.150801	0.0771126	0.0426	0.143074	BAG5
ENSG00000177119.17	3256.86	0.116728	0.0586916	0.0426078	0.143074	ANO6
ENSG00000204366.4	42.7423	-0.347289	0.491494	0.0426342	0.143132	ZBTB12
ENSG00000118965.16	948.729	0.261969	0.146681	0.0426518	0.143161	WDR35
ENSG00000188542.10	125.94	-0.283835	0.166628	0.0426901	0.143259	DUSP28
ENSG00000011021.23	606.337	-0.212074	0.114203	0.0428599	0.143778	CLCN6
ENSG00000179241.13	1397.11	0.144091	0.0734827	0.0428627	0.143778	LDLRAD3
ENSG00000109084.14	1424.23	-0.160152	0.0827164	0.042881	0.14378	TMEM97
ENSG00000135829.17	7694.84	0.116581	0.0601799	0.0428813	0.14378	DHX9
ENSG00000142621.21	12.4067	-0.260108	0.435154	0.0428927	0.143788	FHAD1
ENSG00000281690.2	48.8873	0.338852	0.215088	0.0429348	0.143899	ADAMTS12
ENSG00000253861.1	14.2943	-0.0339358	0.300757	0.0429687	0.143978	SLC2A3P1
ENSG00000282019.1	102.612	-0.392144	0.45942	0.0429766	0.143978	GPI
ENSG00000184349.14	34.6351	-0.342994	0.485214	0.0430795	0.144262	EFNA5
ENSG00000251485.1	16.0228	-0.39426	0.500303	0.0430751	0.144262	NRBF2P6
ENSG00000064601.21	4091.47	-0.0816774	0.04079	0.0430961	0.144288	CTSA
ENSG00000076662.11	229.423	-0.223226	0.121351	0.0431472	0.144428	ICAM3
ENSG00000133606.11	1631.76	-0.155127	0.0805966	0.0431582	0.144433	MKRN1
ENSG00000178038.17	95.5196	0.363152	0.241672	0.0431667	0.144433	ALS2CL
ENSG00000119523.10	1103.7	0.146576	0.0750117	0.0431868	0.14447	ALG2
ENSG00000107854.7	2433.45	0.120566	0.0609184	0.0432019	0.14449	TNKS2
ENSG00000165684.6	1020.14	0.121533	0.0614974	0.0432994	0.144786	SNAPC4
ENSG00000166153.17	35.3999	-0.403454	0.341612	0.0434029	0.145101	DEPDC4
ENSG00000154016.14	93.9609	-0.340262	0.224025	0.0434301	0.145162	GRAP
ENSG00000125676.20	1981.3	0.212072	0.113762	0.0434398	0.145164	THOC2
ENSG00000150756.14	187.426	-0.241016	0.134088	0.0434843	0.145282	ATPSCKMT
ENSG00000140497.16	1943.78	-0.127088	0.0646792	0.0435709	0.14552	SCAMP2
ENSG00000147416.11	1940.69	0.0902515	0.0452377	0.0435737	0.14552	ATP6V1B2
ENSG00000148943.12	651.105	0.240996	0.132673	0.043631	0.145681	LIN7C
ENSG00000165476.14	2896.14	0.223814	0.121032	0.0436831	0.145824	REEP3
ENSG00000123200.17	2266.11	0.178999	0.0934532	0.043694	0.14583	ZC3H13
ENSG00000163683.12	357.389	0.28854	0.168505	0.0437927	0.146128	SMIM14
ENSG00000143156.14	457.578	0.219824	0.118792	0.0438126	0.146164	NME7
ENSG00000135047.16	2665.68	0.116271	0.0588739	0.0440912	0.147063	CTSL
ENSG00000109072.14	10.7999	-0.246309	0.416738	0.0441013	0.147066	VTN
ENSG00000103047.8	467.203	-0.20703	0.111747	0.044194	0.147344	TANGO6
ENSG00000124370.11	101.229	-0.289158	0.172347	0.0442198	0.147399	MCEE
ENSG00000049283.19	12.1243	-0.261992	0.429099	0.0442838	0.14752	EPN3
ENSG00000128872.10	48.2487	0.372456	0.25926	0.0442791	0.14752	TMOD2
ENSG00000290146.1	391.065	0.210429	0.113463	0.0442656	0.14752	NA
ENSG00000138821.14	18.9793	0.439465	0.464024	0.0443008	0.14754	SLC39A8
ENSG00000155957.19	930.954	0.202757	0.108117	0.0443082	0.14754	TMBIM4
ENSG00000276016.4	2036.72	0.181901	0.0955339	0.0443271	0.147572	ABR
ENSG00000051128.19	1876.48	-0.144892	0.0746411	0.0444543	0.147964	HOMER3
ENSG00000254692.1	31.9801	0.45181	0.521413	0.0444933	0.148032	NA
ENSG00000285502.1	31.9801	0.45181	0.521413	0.0444933	0.148032	NA
ENSG00000204138.13	1797.75	0.163832	0.0853974	0.0445092	0.148054	PHACTR4
ENSG00000175471.20	391.09	0.261198	0.148033	0.0445359	0.148112	MCTP1
ENSG00000234537.1	7.42576	-0.232962	0.412389	0.0446075	0.148319	NA
ENSG00000112419.15	1056.68	0.247724	0.138209	0.0446192	0.148327	PHACTR2
ENSG00000172663.9	347.065	-0.250285	0.142402	0.0447009	0.148568	TMEM134
ENSG00000095637.23	482.574	-0.190874	0.101717	0.0447354	0.148651	SORBS1
ENSG00000077235.18	3716.35	-0.169684	0.0892769	0.0447591	0.148699	GTF3C1
ENSG00000056097.16	2935.13	0.121709	0.0620063	0.0447797	0.14872	ZFR
ENSG00000185640.6	13.6268	-0.369414	0.500614	0.0447842	0.14872	KRT79
ENSG00000172340.15	1804.63	0.132581	0.0681327	0.0448033	0.148753	SUCLG2
ENSG00000161847.15	2460.07	-0.133841	0.0688038	0.0448814	0.148981	RAVER1
ENSG00000135486.19	38489.8	0.10885	0.0555728	0.0448988	0.149008	HNRNPA1
ENSG00000123159.16	2338.75	-0.151116	0.0785924	0.0449239	0.149046	GIPC1
ENSG00000175764.17	370.396	-0.204757	0.110684	0.0449289	0.149046	TTLL11
ENSG00000089063.15	1797.19	0.138034	0.0709045	0.0449519	0.149091	TMEM230
ENSG00000147604.14	19072.2	0.111039	0.057767	0.0449619	0.149093	RPL7
ENSG00000249855.1	10.1207	-0.359403	0.512015	0.044985	0.149139	EEF1A1P19
ENSG00000026652.15	373.06	-0.243803	0.137693	0.0450277	0.149249	AGPAT4
ENSG00000140398.14	259.291	-0.244753	0.138443	0.0450945	0.149439	NEIL1
ENSG00000145041.17	2143.07	0.114154	0.0581106	0.0451608	0.149628	DCAF1
ENSG00000285082.3	26.0972	-0.403799	0.337101	0.0451728	0.149637	NA
ENSG00000271127.2	26.4416	0.416376	0.33691	0.0452788	0.149957	NA
ENSG00000158793.14	535.477	-0.185902	0.0990975	0.0453079	0.150022	NIT1
ENSG00000183864.5	2245.45	-0.164309	0.0862021	0.0453234	0.150042	TOB2
ENSG00000105122.13	476.372	-0.260713	0.150937	0.0453569	0.150122	RASAL3
ENSG00000235655.3	391.17	-0.36575	0.466654	0.0454068	0.150256	H3P6
ENSG00000162819.12	1201.34	0.171311	0.0898806	0.045419	0.150265	BROX
ENSG00000196365.12	3371.17	-0.134163	0.069093	0.0454373	0.150294	LONP1
ENSG00000196367.15	4203.08	-0.14441	0.0748246	0.0454531	0.150315	TRRAP
ENSG00000091136.15	11119.1	-0.116231	0.059423	0.0455029	0.150448	LAMB1
ENSG00000155256.18	1084.26	0.174845	0.0921283	0.0455304	0.150508	ZFYVE27
ENSG00000236539.3	48.9482	0.385073	0.277707	0.0455683	0.150602	HNRNPA1P54
ENSG00000281950.1	36.0785	-0.390078	0.307944	0.0455782	0.150604	SPDYE16
ENSG00000186026.7	73.1357	-0.30834	0.191621	0.0455973	0.150609	ZNF284
ENSG00000273761.5	4758.75	0.115296	0.0583297	0.0455986	0.150609	DDX24
ENSG00000100266.19	2501.4	-0.0966819	0.0491015	0.0456239	0.150661	PACSIN2
ENSG00000099812.9	7.41565	-0.276682	0.448711	0.0456932	0.150827	MISP
ENSG00000231793.7	8.24555	-0.194162	0.375133	0.0456902	0.150827	DOC2GP
ENSG00000164054.17	6702.89	-0.0817219	0.0413425	0.0457485	0.150979	SHISA5
ENSG00000236765.6	248.95	0.269637	0.155375	0.0457765	0.15104	DXO
ENSG00000172349.19	39.3962	-0.393496	0.333694	0.0458135	0.15112	IL16
ENSG00000175938.7	365.351	-0.183147	0.0975159	0.0458197	0.15112	ORAI3
ENSG00000204839.9	34.691	-0.388381	0.45687	0.04584	0.151155	MROH6
ENSG00000165416.15	1401.32	0.130656	0.0672293	0.045938	0.151447	SUGT1
ENSG00000051382.9	998.526	0.143971	0.0747166	0.0459667	0.151479	PIK3CB
ENSG00000144120.13	263.616	-0.194257	0.104513	0.0459621	0.151479	TMEM177
ENSG00000281289.2	49.3573	0.431626	0.451241	0.0459811	0.151495	LSS
ENSG00000186376.15	148.794	-0.241999	0.136845	0.0460024	0.151534	ZNF75D
ENSG00000100889.12	333.285	-0.164427	0.0864299	0.0460371	0.151586	PCK2
ENSG00000285241.2	333.285	-0.164427	0.0864299	0.0460371	0.151586	PCK2
ENSG00000109475.17	5805.98	0.159861	0.0839499	0.0460839	0.151708	RPL34
ENSG00000100316.16	26604.2	0.0800244	0.0404399	0.0460968	0.151719	RPL3
ENSG00000172469.17	898.872	0.277334	0.161779	0.0461183	0.151759	MANEA
ENSG00000153292.16	79.726	-0.359458	0.258853	0.0462124	0.152037	ADGRF1
ENSG00000151239.14	3130.32	0.186584	0.0998753	0.0462277	0.152056	TWF1
ENSG00000122884.13	4160.9	0.136217	0.070337	0.0462672	0.152154	P4HA1
ENSG00000136146.15	1257.63	0.0983226	0.0500046	0.0463377	0.152355	MED4
ENSG00000188647.13	1530.45	0.224071	0.123847	0.0463944	0.15251	PTAR1
ENSG00000185187.13	406.728	-0.216649	0.119528	0.0465043	0.15284	SIGIRR
ENSG00000078098.15	16.3236	0.430543	0.481413	0.0465144	0.152841	FAP
ENSG00000188486.4	5704.05	-0.150558	0.0788108	0.0465465	0.152915	H2AX
ENSG00000131023.13	1078.23	0.150341	0.0783758	0.0465896	0.153025	LATS1
ENSG00000141574.8	1022.53	0.130761	0.0675271	0.0466042	0.153042	SECTM1
ENSG00000083937.10	1134.7	0.163106	0.085811	0.0466229	0.153062	CHMP2B
ENSG00000125618.18	20.1097	0.42794	0.458894	0.0466296	0.153062	PAX8
ENSG00000124212.6	14.9717	0.425957	0.398159	0.0466835	0.153207	PTGIS
ENSG00000111371.16	5888.51	0.102921	0.053607	0.0467525	0.153377	SLC38A1
ENSG00000242779.8	423.512	0.240584	0.135102	0.0467545	0.153377	ZNF702P
ENSG00000131018.25	556.232	-0.279452	0.168926	0.0467918	0.153436	SYNE1
ENSG00000162144.10	1204.56	-0.153295	0.0804253	0.0467915	0.153436	CYB561A3
ENSG00000034510.6	26156.2	0.174506	0.0927563	0.0468619	0.153585	TMSB10
ENSG00000103005.13	1544.1	0.151558	0.0791547	0.0468485	0.153585	USB1
ENSG00000130522.6	2387	0.2094	0.113856	0.0468662	0.153585	JUND
ENSG00000119638.14	2930.29	-0.130503	0.0676942	0.0469792	0.153924	NEK9
ENSG00000143294.15	2083.99	0.137	0.0708006	0.0470035	0.153972	PRCC
ENSG00000164023.15	1893.49	0.186806	0.0998835	0.0470479	0.154086	SGMS2
ENSG00000068305.19	2886.45	-0.141111	0.0735798	0.047074	0.154107	MEF2A
ENSG00000168096.15	462.084	-0.184853	0.0992132	0.0470834	0.154107	ANKS3
ENSG00000169955.8	472.424	-0.224141	0.125141	0.0470783	0.154107	ZNF747
ENSG00000130649.10	46.3314	-0.391822	0.354903	0.0471237	0.154207	CYP2E1
ENSG00000185950.9	162.949	0.231777	0.129519	0.0471782	0.154354	IRS2
ENSG00000160959.8	1743.29	-0.16646	0.0884228	0.047256	0.154577	LRRC14
ENSG00000243279.4	360.206	-0.180746	0.0968733	0.0473235	0.154734	PRAF2
ENSG00000292222.1	360.206	-0.180746	0.0968733	0.0473235	0.154734	PRAF2
ENSG00000151458.12	934.421	-0.136348	0.0710296	0.0473409	0.154736	ANKRD50
ENSG00000184304.17	174.245	0.262624	0.152055	0.0473437	0.154736	PRKD1
ENSG00000185019.17	274.875	-0.248527	0.14314	0.0473907	0.154858	UBOX5
ENSG00000118007.13	2251.63	0.12935	0.0670372	0.047402	0.154864	STAG1
ENSG00000112078.14	1878.3	-0.150475	0.0790839	0.0474335	0.154935	KCTD20
ENSG00000148459.16	338.723	0.210588	0.11524	0.0475421	0.155257	PDSS1
ENSG00000154309.9	185.469	-0.243274	0.139243	0.0476231	0.15549	DISP1
ENSG00000135776.5	866.829	0.190707	0.102627	0.0476434	0.155525	ABCB10
ENSG00000104671.8	447.753	0.200612	0.108618	0.0476622	0.155554	DCTN6
ENSG00000163517.15	148.104	-0.314564	0.204658	0.0477076	0.15567	HDAC11
ENSG00000111321.11	4091.78	-0.11519	0.0598004	0.0477644	0.155821	LTBR
ENSG00000126368.6	267.765	0.191433	0.103331	0.0477739	0.155821	NR1D1
ENSG00000205746.10	946.926	-0.197588	0.107941	0.0477929	0.155821	PKD1P4
ENSG00000227746.9	129.26	0.344333	0.22809	0.0477838	0.155821	C4A
ENSG00000142657.21	3670.42	-0.106914	0.0550629	0.0478361	0.15593	PGD
ENSG00000109133.14	1561.77	0.123978	0.064307	0.0478635	0.155954	TMEM33
ENSG00000151893.15	1854.87	0.151	0.0787151	0.0478729	0.155954	CACUL1
ENSG00000184005.12	12.5274	-0.155683	0.349085	0.0478721	0.155954	ST6GALNAC3
ENSG00000136950.13	1977.45	-0.108633	0.0564268	0.0478881	0.155972	ARPC5L
ENSG00000109445.11	765.1	0.137475	0.0716867	0.0479303	0.156045	ZNF330
ENSG00000204842.18	1322.17	-0.179341	0.0964314	0.0479269	0.156045	ATXN2
ENSG00000101255.12	1626.63	-0.11586	0.0600284	0.0479702	0.15608	TRIB3
ENSG00000120500.19	18.5311	-0.400805	0.357663	0.047952	0.15608	ARR3
ENSG00000160392.14	351.374	-0.210326	0.116264	0.0479624	0.15608	C19orf47
ENSG00000013588.9	2730.07	0.151078	0.0791301	0.0480434	0.156254	GPRC5A
ENSG00000127578.7	47.9746	-0.365321	0.272126	0.0480429	0.156254	WFIKKN1
ENSG00000106133.19	129.231	-0.293122	0.181736	0.0480645	0.156291	NSUN5P2
ENSG00000135245.10	228.671	-0.255245	0.14912	0.0481362	0.156492	HILPDA
ENSG00000165637.14	3778.12	0.0940974	0.048448	0.0482484	0.156825	VDAC2
ENSG00000121903.15	333.943	-0.184162	0.0994613	0.0482894	0.156894	ZSCAN20
ENSG00000161618.10	411.286	-0.224318	0.126125	0.0482888	0.156894	ALDH16A1
ENSG00000228672.4	395.162	-0.180082	0.0970315	0.0483028	0.156905	PROB1
ENSG00000162623.16	798.193	0.189741	0.102422	0.0483431	0.157004	TYW3
ENSG00000281766.4	418.591	0.190407	0.10308	0.0484355	0.157272	RYBP
ENSG00000188010.16	237.28	0.196277	0.106557	0.0484718	0.157358	MORN2
ENSG00000215302.9	58.0311	-0.358685	0.257208	0.0485055	0.157435	WHAMMP4
ENSG00000053371.13	1452.42	-0.102821	0.0530438	0.0485396	0.15745	AKR7A2
ENSG00000173757.11	1309.9	0.118531	0.0614576	0.0485366	0.15745	STAT5B
ENSG00000184897.7	5149.24	-0.123464	0.0642441	0.0485204	0.15745	H1-10
ENSG00000119285.11	3419.33	0.132856	0.0693078	0.0486652	0.157825	HEATR1
ENSG00000120948.19	4283.24	0.0938021	0.0482367	0.0487198	0.15797	TARDBP
ENSG00000185963.14	2308.95	0.111572	0.0575577	0.0487616	0.158073	BICD2
ENSG00000173588.16	359.929	0.34127	0.226008	0.0487867	0.1581	CEP83
ENSG00000196296.14	156.518	-0.345479	0.248163	0.0487897	0.1581	ATP2A1
ENSG00000167460.17	21301.2	0.0728729	0.0374666	0.0488021	0.158108	TPM4
ENSG00000152380.10	44.4204	0.336732	0.225424	0.0488209	0.158135	FAM151B
ENSG00000179922.6	84.0769	-0.29021	0.17904	0.0488402	0.158135	ZNF784
ENSG00000259849.2	30.5033	0.365153	0.262538	0.0488329	0.158135	VENTXP1
ENSG00000072864.16	634.027	-0.162487	0.0866729	0.0488633	0.158178	NDE1
ENSG00000196693.15	255.216	-0.271168	0.163554	0.0489174	0.158321	ZNF33B
ENSG00000118596.12	13.5006	0.404111	0.494584	0.0489468	0.158384	SLC16A7
ENSG00000067533.6	1088.82	0.258408	0.149827	0.0490756	0.158768	RRP15
ENSG00000136169.17	399.864	-0.228079	0.129505	0.0491288	0.158903	SETDB2
ENSG00000160285.15	1290.28	0.191966	0.104182	0.0491371	0.158903	LSS
ENSG00000001630.18	2847.76	0.112979	0.0585473	0.04915	0.158912	CYP51A1
ENSG00000161091.15	2654.07	-0.119173	0.0620419	0.0491657	0.15893	MFSD12
ENSG00000288453.1	1089.88	-0.116216	0.0604397	0.0491978	0.159002	DCAF15
ENSG00000181218.6	66.075	-0.377921	0.318212	0.0492423	0.159114	H2AC25
ENSG00000114745.15	1155.46	-0.194265	0.106982	0.0492775	0.159195	GORASP1
ENSG00000168961.17	376.552	0.245033	0.140168	0.0493108	0.159262	LGALS9
ENSG00000178031.18	1129.19	-0.172455	0.0927609	0.0493187	0.159262	ADAMTSL1
ENSG00000234127.9	394.565	0.22754	0.127878	0.0493281	0.159262	TRIM26
ENSG00000112658.8	3284.54	0.107026	0.0554027	0.0493605	0.159334	SRF
ENSG00000077232.19	2766.27	0.161072	0.0856335	0.0494161	0.159477	DNAJC10
ENSG00000213949.10	650.196	0.252349	0.145356	0.0494247	0.159477	ITGA1
ENSG00000133119.13	1766.65	0.154171	0.0816697	0.0495063	0.159675	RFC3
ENSG00000244515.1	7.42833	0.377991	0.51492	0.0495054	0.159675	KRT18P34
ENSG00000248098.12	948.89	-0.124709	0.0652294	0.0495701	0.159849	BCKDHA
ENSG00000184465.16	374.842	-0.226643	0.12877	0.0495919	0.159887	WDR27
ENSG00000064607.17	2362.04	-0.106061	0.0550153	0.0496909	0.160173	SUGP2
ENSG00000141542.11	122.973	-0.341702	0.243763	0.0497133	0.160213	RAB40B
ENSG00000149043.17	14.519	-0.336396	0.464836	0.0498534	0.160632	SYT8
ENSG00000273562.4	2582.69	0.144962	0.0765405	0.0499081	0.160776	NAP1L4
ENSG00000145734.20	82.5423	0.305544	0.19198	0.0499295	0.160796	BDP1
ENSG00000165609.14	2325.08	-0.121199	0.0634277	0.0499347	0.160796	NUDT5
ENSG00000106460.20	1052.31	0.152808	0.0811342	0.050108	0.161289	TMEM106B
ENSG00000149657.20	1183.76	-0.118185	0.0616934	0.0500982	0.161289	LSM14B
ENSG00000141027.23	5644.11	-0.13513	0.0712862	0.0501196	0.161294	NCOR1
ENSG00000100154.15	1189.45	0.20849	0.115312	0.0501354	0.161312	TTC28
ENSG00000090487.11	1958.69	0.0934731	0.0483695	0.0501693	0.161324	SPG21
ENSG00000118004.18	32.6207	-0.376886	0.310448	0.0501632	0.161324	COLEC11
ENSG00000187240.17	461.399	0.299251	0.185377	0.0501523	0.161324	DYNC2H1
ENSG00000159111.13	1046.99	-0.191326	0.10512	0.0502871	0.16167	MRPL10
ENSG00000168779.21	109.912	0.255298	0.149493	0.0503451	0.161823	SHOX2
ENSG00000142530.11	6.86126	-0.202779	0.383405	0.0504566	0.162149	GARIN5A
ENSG00000166923.12	1544.45	0.134844	0.0704453	0.0504875	0.162183	GREM1
ENSG00000282046.3	1544.45	0.134844	0.0704453	0.0504875	0.162183	GREM1
ENSG00000184428.13	323.573	-0.217605	0.122607	0.0505149	0.162238	TOP1MT
ENSG00000235657.9	8236.3	0.129457	0.0679897	0.0506544	0.162654	HLA-A
ENSG00000132549.20	1229.47	0.180832	0.0980119	0.0507368	0.162885	VPS13B
ENSG00000161526.15	1995.27	0.149321	0.0793072	0.0507536	0.162902	SAP30BP
ENSG00000206320.12	15.8868	-0.400831	0.36876	0.0507943	0.162902	AGER
ENSG00000213995.12	1240.51	-0.119716	0.0628016	0.0508034	0.162902	NAXD
ENSG00000229058.10	15.8868	-0.400831	0.36876	0.0507943	0.162902	AGER
ENSG00000237405.10	15.8868	-0.400831	0.36876	0.0507943	0.162902	AGER
ENSG00000254772.10	26399.8	0.0672753	0.0346449	0.0508009	0.162902	EEF1G
ENSG00000185220.12	207.197	-0.243619	0.142266	0.0508251	0.162939	PGBD2
ENSG00000117408.11	878.95	-0.202476	0.112896	0.0508366	0.162943	IPO13
ENSG00000008283.16	120.587	-0.318059	0.213438	0.0509035	0.163125	CYB561
ENSG00000197782.15	132.22	-0.323528	0.221132	0.051074	0.163638	ZNF780A
ENSG00000005436.14	678.068	0.192154	0.105398	0.0511064	0.163709	GCFC2
ENSG00000120699.14	1574.14	0.120809	0.0634193	0.0511316	0.163757	EXOSC8
ENSG00000119705.10	719.745	0.196968	0.108521	0.051236	0.164058	SLIRP
ENSG00000189350.13	11.8788	-0.196675	0.377257	0.0513042	0.164244	TOGARAM2
ENSG00000157191.20	1088.41	0.130367	0.0687959	0.0515483	0.164959	NECAP2
ENSG00000291380.1	1088.41	0.130367	0.0687959	0.0515483	0.164959	NECAP2
ENSG00000144224.17	3868.15	0.123383	0.0653919	0.0515732	0.164989	UBXN4
ENSG00000147475.17	822.817	-0.175846	0.0959826	0.0515784	0.164989	ERLIN2
ENSG00000100504.17	4474.83	0.0913523	0.0474101	0.0516475	0.165177	PYGL
ENSG00000172006.12	101.792	-0.271425	0.16525	0.0516685	0.165211	ZNF554
ENSG00000164896.21	1362.31	-0.152455	0.0818227	0.0516848	0.16523	FASTK
ENSG00000148488.17	13.9576	0.356311	0.498449	0.0517256	0.165327	ST8SIA6
ENSG00000110011.14	504.282	-0.13231	0.0701308	0.0517926	0.165508	DNAJC4
ENSG00000213901.11	65.9228	-0.328142	0.225868	0.0518273	0.165585	SLC23A3
ENSG00000111843.14	1249.9	0.127671	0.0674582	0.0519127	0.165765	TMEM14C
ENSG00000123091.5	2392.35	0.114736	0.0603004	0.05192	0.165765	RNF11
ENSG00000163785.14	1976.57	0.145883	0.0777782	0.0519251	0.165765	RYK
ENSG00000284936.2	1249.9	0.127671	0.0674582	0.0519127	0.165765	TMEM14C
ENSG00000145675.16	1210.41	0.24086	0.137513	0.0519448	0.165794	PIK3R1
ENSG00000009335.19	4966.25	0.120043	0.0632257	0.0519643	0.165824	UBE3C
ENSG00000126860.12	108.04	-0.300167	0.193552	0.0520063	0.165925	EVI2A
ENSG00000133104.14	2356.41	0.13748	0.0730239	0.0520265	0.165956	SPART
ENSG00000081985.14	16.035	0.325005	0.476406	0.0521229	0.166196	IL12RB2
ENSG00000113368.12	5112.04	-0.111838	0.0588544	0.0521196	0.166196	LMNB1
ENSG00000023041.12	1626.29	0.117068	0.0616354	0.0521519	0.166256	ZDHHC6
ENSG00000119335.18	15582.8	0.128479	0.0680781	0.0521691	0.166269	SET
ENSG00000139117.14	189.781	0.289452	0.179481	0.0521768	0.166269	CPNE8
ENSG00000100938.19	993.622	-0.16392	0.088867	0.0521896	0.166276	GMPR2
ENSG00000172728.16	147.571	-0.349373	0.266153	0.0522192	0.166337	FUT10
ENSG00000069122.19	181.365	0.265319	0.158596	0.0522668	0.166389	ADGRF5
ENSG00000153006.16	639.596	0.246389	0.143579	0.052259	0.166389	SREK1IP1
ENSG00000164338.10	1009.97	0.187391	0.102887	0.0522561	0.166389	UTP15
ENSG00000164713.10	1671.22	-0.149916	0.0805979	0.0523039	0.16644	BRI3
ENSG00000175414.7	663.73	-0.361954	0.297024	0.0522998	0.16644	ARL10
ENSG00000147324.11	65.5506	0.358817	0.260176	0.0523337	0.166469	MFHAS1
ENSG00000156990.14	521.795	-0.173803	0.0949701	0.0523299	0.166469	RPUSD3
ENSG00000165304.8	2734.71	0.101168	0.0530512	0.0523815	0.166556	MELK
ENSG00000198951.12	1610.83	-0.126803	0.0672882	0.0523821	0.166556	NAGA
ENSG00000140153.18	358.436	-0.214252	0.121876	0.0525646	0.166954	WDR20
ENSG00000178188.16	1448.41	-0.177038	0.0971907	0.0525323	0.166954	SH2B1
ENSG00000224120.9	25.2446	-0.390373	0.358421	0.05257	0.166954	C6orf136
ENSG00000233641.9	25.2446	-0.390373	0.358421	0.05257	0.166954	C6orf136
ENSG00000237012.9	25.2446	-0.390373	0.358421	0.05257	0.166954	C6orf136
ENSG00000237100.9	25.2446	-0.390373	0.358421	0.05257	0.166954	C6orf136
ENSG00000286088.1	42.6422	-0.376992	0.325911	0.052582	0.166958	NA
ENSG00000041353.10	330.507	0.277914	0.169697	0.052697	0.167224	RAB27B
ENSG00000073169.15	811.624	-0.161426	0.087524	0.052688	0.167224	SELENOO
ENSG00000173581.8	408.465	-0.203118	0.114239	0.0526803	0.167224	CCDC106
ENSG00000175544.14	158.104	-0.290385	0.185684	0.0527371	0.167318	CABP4
ENSG00000138411.13	184.164	0.293641	0.183863	0.0527886	0.167348	HECW2
ENSG00000141127.15	654.428	-0.157994	0.0855661	0.0527751	0.167348	PRPSAP2
ENSG00000144579.9	2033.98	-0.109189	0.0575811	0.0527668	0.167348	CTDSP1
ENSG00000160214.13	1915.98	0.160181	0.0865336	0.0527814	0.167348	RRP1
ENSG00000137955.16	1491.86	0.138117	0.0729752	0.0528544	0.167523	RABGGTB
ENSG00000141401.12	72.6211	-0.339983	0.246574	0.0529103	0.167667	IMPA2
ENSG00000132694.19	1471.08	-0.150349	0.0810626	0.0529712	0.167826	ARHGEF11
ENSG00000174748.22	25112.2	0.0968635	0.0508602	0.0529953	0.167869	RPL15
ENSG00000198918.8	6298.54	0.20406	0.113429	0.0530719	0.168079	RPL39
ENSG00000168078.10	1113.66	0.135571	0.0722982	0.0530882	0.168097	PBK
ENSG00000184047.20	1388.29	0.109557	0.0577505	0.0531104	0.168134	DIABLO
ENSG00000130962.18	476.004	0.272689	0.165377	0.0531372	0.168175	PRRG1
ENSG00000185885.17	11891.6	0.142121	0.0749944	0.0531445	0.168175	IFITM1
ENSG00000100811.15	2818.05	0.198381	0.110436	0.0532012	0.168321	YY1
ENSG00000006007.12	1606.05	-0.104496	0.0551145	0.0532239	0.168341	GDE1
ENSG00000261893.5	458.636	-0.225047	0.130156	0.0532287	0.168341	CLK2
ENSG00000092871.17	700.289	0.216336	0.123667	0.0532873	0.168493	RFFL
ENSG00000171314.9	10514.2	0.0922992	0.0484219	0.0533183	0.168557	PGAM1
ENSG00000150753.12	8543.04	0.137807	0.0738615	0.0533637	0.168667	CCT5
ENSG00000188906.17	259.122	0.236802	0.137478	0.0534019	0.168755	LRRK2
ENSG00000100299.18	681.092	-0.149161	0.0804927	0.05343	0.168767	ARSA
ENSG00000183208.13	99.132	-0.293203	0.188332	0.0534482	0.168767	GDPGP1
ENSG00000225060.8	358.88	0.29437	0.184519	0.0534477	0.168767	PPP1R18
ENSG00000229998.8	358.88	0.29437	0.184519	0.0534477	0.168767	PPP1R18
ENSG00000166987.15	966.161	-0.234402	0.137539	0.0535039	0.168909	MBD6
ENSG00000171345.13	106.966	-0.315671	0.215342	0.0535491	0.168988	KRT19
ENSG00000176842.16	11.2175	-0.322403	0.465658	0.05355	0.168988	IRX5
ENSG00000133858.17	1017.2	0.211496	0.119541	0.0536458	0.169257	ZFC3H1
ENSG00000163704.13	208.255	-0.224156	0.129658	0.0536811	0.169335	PRRT3
ENSG00000129968.17	2566.17	-0.171545	0.0942849	0.0537177	0.169417	ABHD17A
ENSG00000196531.14	9079.09	0.0849996	0.0446987	0.0537695	0.169546	NACA
ENSG00000158106.14	107.86	-0.257347	0.155299	0.0538317	0.169709	RHPN1
ENSG00000024048.11	1120.95	-0.14368	0.0774835	0.0538628	0.169773	UBR2
ENSG00000142856.17	752.683	0.139376	0.0747974	0.0539684	0.170073	ITGB3BP
ENSG00000105393.16	1687.75	-0.112468	0.0596829	0.0540026	0.170147	BABAM1
ENSG00000153558.17	215.88	-0.1966	0.110414	0.0540158	0.170155	FBXL2
ENSG00000147601.15	988.899	0.16235	0.0883659	0.0541568	0.170565	TERF1
ENSG00000140553.18	2893.03	-0.105961	0.0561187	0.0541859	0.170594	UNC45A
ENSG00000234032.11	743.988	-0.150279	0.0814446	0.0541876	0.170594	VARS2
ENSG00000244005.13	756.876	-0.14842	0.080353	0.0542087	0.170594	NFS1
ENSG00000278718.3	476.449	-0.360313	0.304392	0.0542055	0.170594	GSDMD
ENSG00000226314.9	10.4574	-0.265564	0.428112	0.0542268	0.170617	ZKSCAN8P1
ENSG00000175854.15	523.033	-0.184106	0.102509	0.0542636	0.170699	SWI5
ENSG00000181991.16	967.52	-0.134103	0.0719804	0.0542963	0.170768	MRPS11
ENSG00000178974.11	674.639	-0.148312	0.0803529	0.0544198	0.171123	FBXO34
ENSG00000174842.17	382.104	0.183755	0.101849	0.0544673	0.171238	GLMN
ENSG00000134802.18	2621.09	0.130672	0.0698546	0.0545083	0.171333	SLC43A3
ENSG00000168528.12	162.533	-0.215137	0.12341	0.0545351	0.171384	SERINC2
ENSG00000151552.13	338.144	-0.245769	0.147276	0.054593	0.171532	QDPR
ENSG00000167103.12	94.2526	-0.307953	0.207777	0.0546525	0.171635	PIP5KL1
ENSG00000168916.16	180.283	-0.331907	0.242277	0.0546628	0.171635	ZNF608
ENSG00000198513.14	87.1751	0.343356	0.24373	0.054639	0.171635	ATL1
ENSG00000283239.1	13.8373	-0.0959066	0.317423	0.054669	0.171635	KBTBD11-OT1
ENSG00000186409.19	119.19	0.342475	0.242674	0.054696	0.171686	CCDC30
ENSG00000116161.18	2659.66	-0.10631	0.0564942	0.0547704	0.171886	CACYBP
ENSG00000182963.11	1751.91	0.148169	0.0801501	0.054791	0.171917	GJC1
ENSG00000221838.10	372.469	-0.192882	0.108493	0.0548205	0.171975	AP4M1
ENSG00000086666.19	1232.49	0.140187	0.0760899	0.0548618	0.17206	ZFAND6
ENSG00000166575.17	621.197	0.193778	0.10839	0.054869	0.17206	TMEM135
ENSG00000146701.12	2638.49	-0.136818	0.0737979	0.0548868	0.172081	MDH2
ENSG00000124422.12	7050.54	-0.145491	0.0789337	0.0549578	0.172267	USP22
ENSG00000143756.12	1452.34	0.150173	0.0813556	0.0549676	0.172267	FBXO28
ENSG00000136274.9	89.6733	-0.2973	0.195866	0.0550094	0.172364	NACAD
ENSG00000138604.10	1682.15	-0.140948	0.0762968	0.0550591	0.172486	GLCE
ENSG00000089199.10	13.8942	-0.387227	0.413115	0.0550807	0.17252	CHGB
ENSG00000104164.12	1257.54	0.217698	0.124487	0.0551262	0.172628	BLOC1S6
ENSG00000119844.17	918.436	0.140574	0.076016	0.0552354	0.172917	AFTPH
ENSG00000203760.9	578.916	0.174153	0.0960692	0.05524	0.172917	CENPW
ENSG00000070081.18	1558.05	0.159002	0.0864988	0.0552649	0.172961	NUCB2
ENSG00000110172.12	506.744	0.195889	0.109955	0.0553221	0.173038	CHORDC1
ENSG00000164088.18	378.905	-0.172011	0.0952057	0.0553212	0.173038	PPM1M
ENSG00000285023.2	506.744	0.195889	0.109955	0.0553221	0.173038	CHORDC1
ENSG00000075826.17	231.206	-0.231788	0.137444	0.0553406	0.173041	SEC31B
ENSG00000109180.15	2012.47	0.117499	0.0627354	0.0553519	0.173041	OCIAD1
ENSG00000112246.10	8.86025	-0.191055	0.372498	0.0553558	0.173041	SIM1
ENSG00000161542.17	1082.76	-0.167148	0.0922357	0.055368	0.173045	PRPSAP1
ENSG00000139514.13	5879.65	0.11209	0.0597468	0.0554093	0.17314	SLC7A1
ENSG00000159753.15	119.633	-0.269247	0.168139	0.0555674	0.1736	CARMIL2
ENSG00000136305.12	23.1399	-0.313365	0.447719	0.0555837	0.173617	CIDEB
ENSG00000143891.17	189.455	-0.256275	0.157199	0.0557266	0.174029	GALM
ENSG00000164989.17	110.792	0.297451	0.192735	0.0557533	0.174045	CCDC171
ENSG00000187713.7	796.627	-0.143771	0.0781315	0.0557512	0.174045	TMEM203
ENSG00000239900.14	2062.83	0.105044	0.055932	0.0558203	0.17422	ADSL
ENSG00000102897.10	361.793	0.206913	0.117707	0.0558441	0.17426	LYRM1
ENSG00000198804.2	205175	0.0851342	0.0442599	0.0559259	0.174481	MT-CO1
ENSG00000169733.12	806.204	-0.170201	0.0943662	0.055949	0.174506	RFNG
ENSG00000184500.16	698.96	0.15013	0.0817461	0.0559667	0.174506	PROS1
ENSG00000232326.9	466.811	0.383728	0.307363	0.0559617	0.174506	TAP2
ENSG00000240065.8	140.224	0.28083	0.17591	0.0560424	0.174707	PSMB9
ENSG00000087589.17	25.6419	-0.377761	0.363344	0.0561011	0.174833	CASS4
ENSG00000288701.1	7393.9	-0.13535	0.0733853	0.0561046	0.174833	PRRC2B
ENSG00000116871.16	4551.2	0.105707	0.0563733	0.0561716	0.175007	MAP7D1
ENSG00000011347.10	18.6183	0.387576	0.438547	0.0561931	0.17504	SYT7
ENSG00000241697.5	45.0386	0.401235	0.372988	0.056238	0.175146	TMEFF1
ENSG00000140987.21	429.3	-0.189306	0.106874	0.0563104	0.175278	ZSCAN32
ENSG00000188659.10	13.6782	-0.209518	0.382763	0.0563136	0.175278	SAXO2
ENSG00000273873.4	82.8848	0.30687	0.202425	0.0563035	0.175278	BDP1
ENSG00000145996.11	649.237	0.166044	0.0915599	0.0563574	0.175366	CDKAL1
ENSG00000204681.11	603.761	-0.229807	0.136037	0.0563637	0.175366	GABBR1
ENSG00000145736.15	55.8719	0.348093	0.253577	0.0563854	0.175399	GTF2H2
ENSG00000176920.14	22.6006	-0.23838	0.401805	0.0564016	0.175415	FUT2
ENSG00000063176.16	229.62	-0.187247	0.105469	0.0564813	0.175629	SPHK2
ENSG00000253305.3	74.629	-0.295411	0.195011	0.0565049	0.175668	PCDHGB6
ENSG00000230071.2	11.6644	0.393571	0.433525	0.0565667	0.175801	RPL4P6
ENSG00000241852.11	232.217	-0.227236	0.133873	0.0565697	0.175801	C8orf58
ENSG00000139132.16	379.757	-0.193815	0.110071	0.0567227	0.176242	FGD4
ENSG00000100554.12	1843.53	0.107239	0.0575286	0.0567344	0.176244	ATP6V1D
ENSG00000009844.16	2119.2	0.108552	0.0581336	0.0567996	0.176309	VTA1
ENSG00000139324.12	1535.95	0.15242	0.0831356	0.0567907	0.176309	TMTC3
ENSG00000161664.7	63.519	-0.308648	0.210434	0.0567777	0.176309	ASB16
ENSG00000183682.8	33.6469	0.363051	0.280599	0.0567777	0.176309	BMP8A
ENSG00000204305.16	12.5105	-0.355641	0.456474	0.0568785	0.17652	AGER
ENSG00000146426.19	106.243	0.335702	0.236762	0.0569529	0.176716	TIAM2
ENSG00000106723.17	3044.24	-0.106809	0.0573854	0.0569801	0.17675	SPIN1
ENSG00000171316.14	359.731	0.326931	0.225587	0.0569861	0.17675	CHD7
ENSG00000060982.15	3434.08	0.113672	0.0610473	0.057047	0.176905	BCAT1
ENSG00000051009.11	741.732	-0.170077	0.0947593	0.0570675	0.176911	FHIP1B
ENSG00000143995.20	140.785	0.341323	0.244054	0.0570712	0.176911	MEIS1
ENSG00000116815.16	428.644	0.181134	0.101412	0.0571787	0.177064	CD58
ENSG00000140104.14	67.384	-0.358472	0.307165	0.0571762	0.177064	CLBA1
ENSG00000153246.13	590.835	0.150481	0.0824305	0.057137	0.177064	PLA2R1
ENSG00000169247.14	100.988	-0.336064	0.257993	0.0571715	0.177064	SH3TC2
ENSG00000178078.12	646.794	0.138851	0.0755126	0.0571653	0.177064	STAP2
ENSG00000229006.7	2233.9	-0.10701	0.0576369	0.0571874	0.177064	TRIM27
ENSG00000137198.10	507.447	0.161973	0.0893974	0.0572422	0.1772	GMPR
ENSG00000134419.15	12471.7	0.113598	0.0610896	0.0572618	0.177226	RPS15A
ENSG00000131051.24	7914.99	0.118631	0.0638481	0.0573327	0.177411	RBM39
ENSG00000277649.2	356.008	-0.196639	0.112305	0.057459	0.177732	TIMM22
ENSG00000278501.2	356.008	-0.196639	0.112305	0.057459	0.177732	TIMM22
ENSG00000014914.21	710.286	0.175727	0.0980552	0.0575318	0.177908	MTMR11
ENSG00000082482.14	136.807	-0.315631	0.224907	0.0575402	0.177908	KCNK2
ENSG00000137338.6	445.46	-0.152952	0.0842528	0.0575493	0.177908	PGBD1
ENSG00000181904.9	2055.66	0.157178	0.0863358	0.0575882	0.177994	C5orf24
ENSG00000143933.20	12806.5	0.0696583	0.0369781	0.0576538	0.178162	CALM2
ENSG00000107959.17	2747.67	0.110569	0.0594403	0.0576803	0.178175	PITRM1
ENSG00000110042.8	94.8004	-0.35609	0.30835	0.057679	0.178175	DTX4
ENSG00000153975.10	336.508	0.180311	0.101208	0.0577439	0.178337	ZUP1
ENSG00000198837.10	1431.73	-0.157939	0.087518	0.0577566	0.178341	DENND4B
ENSG00000173852.16	2285.05	0.139544	0.0761171	0.0577715	0.178353	DPY19L1
ENSG00000012779.12	22.7675	-0.238513	0.405477	0.0578796	0.17841	ALOX5
ENSG00000137841.12	37.1137	-0.35356	0.410533	0.0578542	0.17841	PLCB2
ENSG00000206314.9	23.5832	-0.266196	0.424444	0.0578749	0.17841	GPSM3
ENSG00000234243.7	23.5832	-0.266196	0.424444	0.0578749	0.17841	GPSM3
ENSG00000234508.7	23.5832	-0.266196	0.424444	0.0578749	0.17841	GPSM3
ENSG00000236697.7	23.5832	-0.266196	0.424444	0.0578749	0.17841	GPSM3
ENSG00000237052.7	23.5832	-0.266196	0.424444	0.0578749	0.17841	GPSM3
ENSG00000240429.1	35.3462	-0.352205	0.277783	0.0578339	0.17841	LRRFIP1P1
ENSG00000173013.6	36.0505	-0.337189	0.249124	0.0579759	0.178672	CCDC96
ENSG00000175793.12	92.4548	-0.25217	0.154552	0.0580158	0.17876	SFN
ENSG00000180573.10	458.801	-0.232253	0.139399	0.0581342	0.179091	H2AC6
ENSG00000124788.19	700.945	0.209705	0.120992	0.0582135	0.1793	ATXN1
ENSG00000108784.10	515.405	-0.206471	0.119936	0.058352	0.179692	NAGLU
ENSG00000125812.16	952.281	-0.202051	0.116303	0.058423	0.179876	GZF1
ENSG00000140400.18	2449.3	-0.145991	0.0807896	0.058507	0.1801	MAN2C1
ENSG00000139269.3	7.8703	-0.253171	0.41449	0.058661	0.180504	INHBE
ENSG00000205534.6	246.611	0.218182	0.127675	0.0586562	0.180504	SMG1P2
ENSG00000171970.14	131.422	-0.255016	0.158167	0.0586862	0.180547	ZNF57
ENSG00000083223.18	807.977	0.204738	0.117779	0.0587881	0.180708	TUT7
ENSG00000102699.6	4448.59	-0.122432	0.066735	0.0587874	0.180708	PARP4
ENSG00000148824.19	554.619	-0.155845	0.0866069	0.0587567	0.180708	MTG1
ENSG00000169062.15	1380.41	-0.120286	0.0653763	0.0587952	0.180708	UPF3A
ENSG00000175573.7	986.758	0.157049	0.0869314	0.0587821	0.180708	C11orf68
ENSG00000151276.24	391.887	-0.179668	0.101776	0.0588418	0.180816	MAGI1
ENSG00000184661.14	808.918	-0.149546	0.0827267	0.0589274	0.181044	CDCA2
ENSG00000157184.7	651.595	-0.169857	0.0954517	0.0589644	0.181123	CPT2
ENSG00000166669.14	57.1892	-0.315594	0.222941	0.0590332	0.181299	ATF7IP2
ENSG00000081760.17	1056.88	-0.121051	0.0659757	0.059047	0.181307	AACS
ENSG00000143164.16	2345.45	0.11209	0.0605903	0.0590687	0.181338	DCAF6
ENSG00000104946.14	425.815	-0.176286	0.0996441	0.0591238	0.181406	TBC1D17
ENSG00000124155.19	2404	-0.0788611	0.0422406	0.0591248	0.181406	PIGT
ENSG00000267102.1	187.611	0.206647	0.119737	0.0591163	0.181406	NA
ENSG00000168309.18	297.135	0.171384	0.0962008	0.0591557	0.181465	FAM107A
ENSG00000130766.5	276.468	-0.204857	0.119236	0.059237	0.18161	SESN2
ENSG00000253304.2	414.74	-0.196333	0.113277	0.0592285	0.18161	TMEM200B
ENSG00000285069.2	276.468	-0.204857	0.119236	0.059237	0.18161	SESN2
ENSG00000116199.12	2377.06	-0.113342	0.0615616	0.0592639	0.181658	FAM20B
ENSG00000240184.7	1522.48	-0.151973	0.0844283	0.0594026	0.182047	PCDHGC3
ENSG00000153827.15	8917.35	0.120478	0.0660034	0.0594272	0.182088	TRIP12
ENSG00000269001.5	99.7749	-0.278822	0.181271	0.0594795	0.182213	ZNF818P
ENSG00000166582.11	799.861	-0.135039	0.0741838	0.0594955	0.182223	CENPV
ENSG00000183340.7	285.604	0.261925	0.162345	0.0595057	0.182223	JRKL
ENSG00000142556.19	233.865	0.25184	0.15388	0.0595331	0.182272	ZNF614
ENSG00000164944.12	2448.86	0.121634	0.0665305	0.059679	0.182684	VIRMA
ENSG00000165813.20	384.185	0.291076	0.189318	0.0597336	0.182816	CCDC186
ENSG00000166794.6	6058.39	0.083167	0.0439818	0.0597704	0.182893	PPIB
ENSG00000126883.19	2616.06	-0.133058	0.0731621	0.0597844	0.182901	NUP214
ENSG00000116962.15	8695.09	-0.0868148	0.0467775	0.0599024	0.183227	NID1
ENSG00000198909.8	1412.02	-0.1408	0.0778322	0.0599197	0.183245	MAP3K3
ENSG00000154736.6	12.8189	0.375525	0.43471	0.0599472	0.183294	ADAMTS5
ENSG00000157827.20	1506.17	0.141953	0.0782671	0.0600548	0.183587	FMNL2
ENSG00000077514.9	1911.94	0.14275	0.078298	0.0601755	0.183921	POLD3
ENSG00000239672.8	2345.18	0.121953	0.066872	0.0602815	0.184209	NME1
ENSG00000167280.17	348.087	0.320259	0.222189	0.0603488	0.18438	ENGASE
ENSG00000170469.11	69.1917	-0.282479	0.184986	0.0603668	0.184399	SPATA24
ENSG00000065559.15	1273.63	0.1162	0.0635481	0.0605416	0.184898	MAP2K4
ENSG00000138834.15	1873.48	-0.173351	0.098481	0.060603	0.184979	MAPK8IP3
ENSG00000142230.13	3143.05	-0.0721997	0.0388165	0.0605987	0.184979	SAE1
ENSG00000182552.15	828.081	0.185058	0.105501	0.060582	0.184979	RWDD4
ENSG00000206298.8	250.516	0.397601	0.421281	0.0606976	0.185126	PSMB8
ENSG00000226201.6	250.516	0.397601	0.421281	0.0606976	0.185126	PSMB8
ENSG00000230669.6	250.516	0.397601	0.421281	0.0606976	0.185126	PSMB8
ENSG00000236443.6	250.516	0.397601	0.421281	0.0606976	0.185126	PSMB8
ENSG00000186329.9	18.6661	0.383653	0.368665	0.0607569	0.185271	TMEM212
ENSG00000178404.11	7.53595	-0.218622	0.38931	0.0608219	0.185434	CEP295NL
ENSG00000101236.17	2117.24	0.127355	0.0698129	0.0608756	0.185562	RNF24
ENSG00000258674.5	79.76	-0.323591	0.240336	0.0608921	0.185577	NA
ENSG00000179041.4	1769.09	0.119373	0.0653012	0.0609156	0.185613	RRS1
ENSG00000146872.19	1795.6	0.15565	0.0869171	0.0609297	0.185621	TLK2
ENSG00000075886.11	33.0474	-0.357361	0.34006	0.0609469	0.185637	TUBA3D
ENSG00000159596.7	513.388	0.155808	0.0870583	0.0609584	0.185637	TMEM69
ENSG00000187325.5	1057.67	0.146188	0.0811541	0.0610013	0.185732	TAF9B
ENSG00000136052.10	438.819	0.295528	0.195756	0.0610443	0.185777	SLC41A2
ENSG00000141068.16	852.22	0.145898	0.0810986	0.0610524	0.185777	KSR1
ENSG00000151690.15	500.633	-0.242929	0.150416	0.0610427	0.185777	MFSD6
ENSG00000183741.12	4452.44	-0.0999559	0.0548284	0.0610626	0.185777	CBX6
ENSG00000011260.14	1905.74	0.102031	0.0556563	0.0611879	0.186122	UTP18
ENSG00000067191.17	292.1	-0.264663	0.170885	0.0612213	0.186153	CACNB1
ENSG00000184381.20	156.725	-0.272725	0.17881	0.0612147	0.186153	PLA2G6
ENSG00000270170.2	324.587	-0.180717	0.103542	0.0612378	0.186168	NCBP2AS2
ENSG00000102385.13	33.8156	-0.352055	0.298898	0.0613152	0.186296	DRP2
ENSG00000106080.11	599.96	0.177546	0.101333	0.0613122	0.186296	FKBP14
ENSG00000117139.18	1111.9	-0.157218	0.088417	0.0613124	0.186296	KDM5B
ENSG00000196655.12	439.525	-0.148727	0.0831235	0.061411	0.186516	TRAPPC4
ENSG00000280495.5	439.525	-0.148727	0.0831235	0.061411	0.186516	TRAPPC4
ENSG00000182810.7	429.108	0.161347	0.0907092	0.0614363	0.186522	DDX28
ENSG00000231247.8	22.5775	0.299188	0.465009	0.0614275	0.186522	PPP1R18
ENSG00000185049.16	668.971	-0.165763	0.0938391	0.0614745	0.186602	NELFA
ENSG00000182872.16	2334.14	-0.0971612	0.0532517	0.0615056	0.186661	RBM10
ENSG00000123066.9	3484.86	0.121245	0.0679111	0.0615802	0.186852	MED13L
ENSG00000117362.13	3466.94	0.090873	0.0492928	0.0616091	0.186868	APH1A
ENSG00000166343.10	45.4595	-0.314143	0.224661	0.0616017	0.186868	MSS51
ENSG00000184220.12	590.522	0.187742	0.107814	0.0617176	0.187162	CMSS1
ENSG00000099797.15	2951.66	-0.129302	0.0715517	0.0617629	0.187182	TECR
ENSG00000162367.12	307.462	0.231685	0.140225	0.0617806	0.187182	TAL1
ENSG00000163882.10	1432.58	-0.138591	0.0770376	0.0617474	0.187182	POLR2H
ENSG00000197548.13	1089.61	0.168842	0.0955895	0.0617741	0.187182	ATG7
ENSG00000215375.7	128.123	-0.296391	0.204677	0.061783	0.187182	MYL5
ENSG00000253846.3	16.4599	-0.287363	0.430458	0.0618708	0.187412	PCDHGA10
ENSG00000141349.10	750.133	-0.121664	0.0670317	0.0619197	0.187525	G6PC3
ENSG00000067829.20	1295.89	-0.110539	0.0605962	0.061942	0.187557	IDH3G
ENSG00000058272.19	2421.25	0.156055	0.0874977	0.0619663	0.187595	PPP1R12A
ENSG00000153814.13	126.517	0.215276	0.127612	0.0619875	0.187623	JAZF1
ENSG00000147408.16	14.6337	-0.225462	0.392019	0.0621387	0.188045	CSGALNACT1
ENSG00000135111.16	2240.55	-0.119437	0.0656951	0.0621579	0.188067	TBX3
ENSG00000169359.16	895.925	0.119303	0.0656047	0.0621826	0.188107	SLC33A1
ENSG00000135951.16	22.4243	0.371514	0.364522	0.0622449	0.188215	TSGA10
ENSG00000137070.19	243.696	-0.202497	0.119019	0.0622538	0.188215	IL11RA
ENSG00000243422.4	20.3644	-0.359158	0.401652	0.0622465	0.188215	RPL23AP49
ENSG00000091622.16	147.696	-0.267037	0.173718	0.0622678	0.188221	PITPNM3
ENSG00000105928.16	984.152	0.12962	0.0716728	0.0622828	0.188231	GSDME
ENSG00000133275.16	2367.06	0.137149	0.0761226	0.0623713	0.188463	CSNK1G2
ENSG00000213047.13	97.4384	0.296825	0.200314	0.0623922	0.18849	DENND1B
ENSG00000073792.16	4057.28	-0.103874	0.0569923	0.0624447	0.18859	IGF2BP2
ENSG00000115758.14	6595.72	0.12518	0.0689295	0.062449	0.18859	ODC1
ENSG00000145919.11	1338.29	0.116875	0.064296	0.062557	0.188881	BOD1
ENSG00000104889.7	2473.74	-0.0822192	0.0453898	0.0626017	0.188979	RNASEH2A
ENSG00000198920.11	751.503	-0.194489	0.113781	0.0626523	0.189096	KIAA0753
ENSG00000181852.18	972.438	-0.122377	0.067662	0.0626662	0.189102	RNF41
ENSG00000082213.18	912.523	0.197541	0.114872	0.0627387	0.189286	C5orf22
ENSG00000099783.13	7550.86	0.0934204	0.0513422	0.0627733	0.189354	HNRNPM
ENSG00000204104.12	547.64	-0.219976	0.132939	0.0628781	0.189634	TRAF3IP1
ENSG00000118939.19	666.883	0.121772	0.0672775	0.0629814	0.18991	UCHL3
ENSG00000005206.17	1107.88	-0.204401	0.121287	0.0631236	0.190303	SPPL2B
ENSG00000109436.8	967.965	0.161367	0.0914747	0.0631467	0.190308	TBC1D9
ENSG00000143537.14	2898.06	-0.1612	0.0918649	0.0631492	0.190308	ADAM15
ENSG00000250264.1	271.645	0.343825	0.26112	0.0631784	0.19036	NA
ENSG00000177707.11	1146.65	-0.186693	0.108247	0.0632152	0.190435	NECTIN3
ENSG00000164221.13	113.871	-0.345447	0.305643	0.0632523	0.190438	CCDC112
ENSG00000197472.15	123.681	-0.301095	0.213451	0.0632286	0.190438	ZNF695
ENSG00000214756.8	100.518	-0.320892	0.244069	0.0632415	0.190438	CSKMT
ENSG00000160221.18	1194.65	-0.124636	0.0694013	0.0634237	0.190918	GATD3
ENSG00000159388.6	586.293	0.138773	0.0775463	0.0635003	0.191113	BTG2
ENSG00000171631.16	20.6345	0.355318	0.445029	0.0635524	0.191233	P2RY6
ENSG00000109381.21	985.772	-0.157397	0.0894212	0.0635953	0.191326	ELF2
ENSG00000197779.15	251.939	-0.304949	0.221393	0.063663	0.191494	ZNF81
ENSG00000175984.16	44.4371	-0.34641	0.297636	0.0636997	0.191532	DENND2C
ENSG00000203772.8	43.9101	-0.318173	0.23449	0.0636917	0.191532	SPRN
ENSG00000166704.13	119.873	-0.316257	0.24636	0.0637302	0.191588	ZNF606
ENSG00000015479.20	7908.58	0.179451	0.102549	0.0638564	0.19191	MATR3
ENSG00000174106.3	1332.1	0.126821	0.0704622	0.0638617	0.19191	LEMD3
ENSG00000185585.20	86.4593	-0.256855	0.164142	0.0638766	0.191919	OLFML2A
ENSG00000173214.7	306.146	-0.28506	0.195837	0.0638949	0.191938	MFSD4B
ENSG00000137332.19	19.3498	0.379685	0.404837	0.0639341	0.192019	DDR1
ENSG00000079785.16	3384.4	0.0823849	0.0449009	0.0640097	0.192182	DDX1
ENSG00000170653.19	1079.8	0.148224	0.0834517	0.0640124	0.192182	ATF7
ENSG00000145536.15	63.9645	0.289386	0.195295	0.0640564	0.192278	ADAMTS16
ENSG00000100711.14	550.474	-0.154864	0.0878214	0.0641089	0.192388	ZFYVE21
ENSG00000100865.15	385.815	-0.164317	0.0940562	0.0641171	0.192388	CINP
ENSG00000104228.13	521.234	-0.237873	0.148591	0.0641327	0.192398	TRIM35
ENSG00000164938.14	436.514	-0.177543	0.102687	0.0642057	0.192581	TP53INP1
ENSG00000186529.16	38.9981	-0.310363	0.419328	0.0642222	0.192594	CYP4F3
ENSG00000112031.16	1159.57	0.141688	0.079509	0.0642567	0.192623	MTRF1L
ENSG00000123411.15	220.617	-0.310801	0.231535	0.0642579	0.192623	IKZF4
ENSG00000137463.5	506.381	-0.144786	0.0815666	0.064268	0.192623	MGARP
ENSG00000127080.10	660.573	0.146613	0.0825772	0.0642828	0.192631	IPPK
ENSG00000117984.15	6890.69	-0.112954	0.0630505	0.0643837	0.192897	CTSD
ENSG00000136295.16	4292.33	-0.102335	0.0564116	0.0644257	0.192914	TTYH3
ENSG00000148680.16	24.3914	0.376175	0.369798	0.0644071	0.192914	HTR7
ENSG00000213297.8	36.37	-0.253925	0.408854	0.0644237	0.192914	ZNF625-ZNF20
ENSG00000077721.17	1952.42	0.107323	0.0592246	0.064449	0.192947	UBE2A
ENSG00000169727.14	2212.23	-0.114797	0.0637068	0.0645434	0.193194	GPS1
ENSG00000115233.12	2250.84	0.103666	0.0571739	0.0646754	0.193552	PSMD14
ENSG00000196975.16	964.564	-0.179797	0.104619	0.0647418	0.193715	ANXA4
ENSG00000180626.10	229.969	-0.270779	0.180561	0.064782	0.193799	ZNF594
ENSG00000285816.1	434.519	0.229889	0.14003	0.0648034	0.193826	NA
ENSG00000079999.14	2467.56	-0.115669	0.0642274	0.0648952	0.193991	KEAP1
ENSG00000197006.15	2408.21	0.0748507	0.0409225	0.0648782	0.193991	METTL9
ENSG00000278613.4	61.7842	-0.344701	0.31186	0.0648853	0.193991	NAIP
ENSG00000068745.15	1338.54	-0.129964	0.0728591	0.0649963	0.194225	IP6K2
ENSG00000143797.12	1069.51	-0.182536	0.106698	0.0649976	0.194225	MBOAT2
ENSG00000241170.3	8.18614	0.310395	0.455114	0.0650718	0.19441	RPL31P46
ENSG00000225808.1	8.05347	0.322705	0.455417	0.0650916	0.194433	DNAJC19P5
ENSG00000291835.1	902.742	-0.156068	0.0890939	0.0651275	0.194503	MYG1
ENSG00000047849.22	11278.5	-0.104542	0.057742	0.0651452	0.19452	MAP4
ENSG00000147121.16	260.502	-0.174203	0.10076	0.0651598	0.194527	KRBOX4
ENSG00000035499.13	819.187	0.105552	0.0584184	0.0652183	0.1946	DEPDC1B
ENSG00000107140.17	543.532	-0.166222	0.0957729	0.0651983	0.1946	TESK1
ENSG00000174807.4	16.4732	-0.347248	0.407018	0.0652208	0.1946	CD248
ENSG00000139597.18	63.2916	0.275734	0.182431	0.0653295	0.194887	N4BP2L1
ENSG00000206427.11	2508.4	0.149334	0.0845711	0.0653993	0.195023	PRRC2A
ENSG00000231825.9	2508.4	0.149334	0.0845711	0.0653993	0.195023	PRRC2A
ENSG00000008130.15	2086.08	0.118394	0.0658939	0.0654436	0.195093	NADK
ENSG00000291317.1	137.376	-0.253357	0.162833	0.0654472	0.195093	TMEM276
ENSG00000188976.11	3135.52	-0.123516	0.0690515	0.0655825	0.195459	NOC2L
ENSG00000152779.14	115.094	0.370204	0.368549	0.0656095	0.195503	SLC16A12
ENSG00000164073.11	558.032	0.205944	0.122624	0.0656768	0.195594	MFSD8
ENSG00000167604.15	90.7308	0.291156	0.198734	0.0656709	0.195594	NFKBID
ENSG00000274378.1	12.0897	0.356112	0.445688	0.0656635	0.195594	NA
ENSG00000152969.21	22.5606	0.373405	0.376189	0.0657036	0.19561	JAKMIP1
ENSG00000234420.9	504.181	-0.18665	0.109723	0.0657069	0.19561	ZNF37BP
ENSG00000285408.1	75.5666	-0.341737	0.305399	0.0657374	0.195665	NA
ENSG00000134247.10	48.2195	-0.325355	0.406624	0.0658065	0.195834	PTGFRN
ENSG00000100764.14	2828.26	0.130458	0.0732474	0.0658477	0.195893	PSMC1
ENSG00000130751.10	11.8452	0.34414	0.441044	0.0658634	0.195893	NPAS1
ENSG00000138442.11	1277.72	0.180232	0.104654	0.0658537	0.195893	WDR12
ENSG00000282684.1	81.6862	0.266483	0.173836	0.0658759	0.195894	ZC3H3
ENSG00000125356.7	693.091	0.209007	0.12485	0.0658911	0.195903	NDUFA1
ENSG00000078328.23	19.8661	0.363063	0.429332	0.0659356	0.195998	RBFOX1
ENSG00000184154.16	156.711	-0.303737	0.223223	0.0659567	0.196024	LRRC51
ENSG00000097021.21	1994.5	-0.0994643	0.0554845	0.0661317	0.196508	ACOT7
ENSG00000155657.29	667.85	0.281512	0.186994	0.0661639	0.196567	TTN
ENSG00000055917.17	3830.22	0.126278	0.0707908	0.0662098	0.196631	PUM2
ENSG00000099624.8	1027.16	-0.152085	0.0869336	0.0662103	0.196631	ATP5F1D
ENSG00000143061.18	19.3751	0.361844	0.336923	0.0662673	0.196727	IGSF3
ENSG00000206376.9	671.956	-0.210333	0.127527	0.0662651	0.196727	EHMT2
ENSG00000136870.11	376.85	0.203464	0.121041	0.0663379	0.196864	ZNF189
ENSG00000156239.12	392.335	-0.185241	0.10902	0.0663326	0.196864	N6AMT1
ENSG00000105141.6	9.26721	-0.264419	0.409574	0.06647	0.197149	CASP14
ENSG00000138286.15	597.821	-0.152309	0.087131	0.0664658	0.197149	FAM149B1
ENSG00000171103.11	373.619	0.147896	0.0841195	0.0664711	0.197149	TRMT61B
ENSG00000109927.11	9.41494	-0.220068	0.386891	0.0665205	0.197258	TECTA
ENSG00000159399.10	1262.18	0.144468	0.0820043	0.0665414	0.197284	HK2
ENSG00000082515.18	1070.28	0.109233	0.0608354	0.0666122	0.197457	MRPL22
ENSG00000141497.14	21.8834	0.355374	0.312986	0.0666292	0.19747	ZMYND15
ENSG00000164074.17	240.318	0.20676	0.123932	0.0666991	0.197603	ABHD18
ENSG00000166272.18	1674.13	0.0910675	0.0503939	0.066711	0.197603	WBP1L
ENSG00000179542.16	63.641	0.274564	0.18249	0.0667069	0.197603	SLITRK4
ENSG00000121064.13	662.734	-0.13673	0.0774713	0.0668487	0.197939	SCPEP1
ENSG00000198933.11	272.395	-0.290127	0.206885	0.0668494	0.197939	TBKBP1
ENSG00000226469.1	8.68329	0.353123	0.433569	0.066874	0.197975	ADAM1B
ENSG00000143207.21	1145.85	0.102067	0.0567214	0.0669263	0.198093	COP1
ENSG00000205302.7	1494.64	-0.0946443	0.0525462	0.0669448	0.198111	SNX2
ENSG00000141873.11	787.771	-0.155694	0.0895146	0.0669646	0.198133	SLC39A3
ENSG00000089692.9	38.2563	-0.328299	0.261853	0.0670235	0.19827	LAG3
ENSG00000215251.5	606.692	0.142088	0.0806628	0.0670455	0.198298	FASTKD5
ENSG00000169446.6	1470.58	0.192455	0.113611	0.0670688	0.19833	MMGT1
ENSG00000029534.22	161.274	-0.275902	0.188797	0.0670839	0.198338	ANK1
ENSG00000225648.8	230.506	0.176926	0.103133	0.0671198	0.198408	SBDSP1
ENSG00000136807.14	1278.1	-0.151371	0.0868438	0.0671806	0.198514	CDK9
ENSG00000168556.7	261.204	-0.226462	0.141029	0.0671726	0.198514	ING2
ENSG00000115457.10	8796.23	-0.12171	0.0685154	0.0672106	0.198544	IGFBP2
ENSG00000179981.11	279.628	-0.233042	0.146681	0.0672159	0.198544	TSHZ1
ENSG00000119899.13	642.31	-0.113838	0.0637913	0.0672477	0.198601	SLC17A5
ENSG00000168907.13	8.4824	0.337799	0.448626	0.0673788	0.198915	PLA2G4F
ENSG00000185347.19	444.295	-0.183728	0.108409	0.0673719	0.198915	TEDC1
ENSG00000138623.10	379.39	-0.141605	0.0806318	0.0674152	0.198948	SEMA7A
ENSG00000288455.1	379.39	-0.141605	0.0806318	0.0674152	0.198948	SEMA7A
ENSG00000215790.9	28.3481	-0.349773	0.335121	0.0675635	0.199349	SLC35E2A
ENSG00000172315.6	804.74	0.16403	0.0947321	0.0676018	0.199389	TP53RK
ENSG00000250299.7	107.768	-0.266083	0.177319	0.0676	0.199389	MRPS31P4
ENSG00000052841.16	3422.43	0.135066	0.0755592	0.0676719	0.199554	TTC17
ENSG00000155093.20	144.972	-0.231044	0.144716	0.067683	0.199554	PTPRN2
ENSG00000104907.13	1142.59	-0.19936	0.120087	0.0677315	0.199649	TRMT1
ENSG00000114125.14	774.411	-0.129967	0.0736204	0.0677528	0.199649	RNF7
ENSG00000133106.15	3690.21	0.158543	0.0910387	0.0677425	0.199649	EPSTI1
ENSG00000107175.12	1058.96	0.115385	0.0647564	0.0677974	0.199744	CREB3
ENSG00000078687.18	165.628	0.33316	0.256454	0.0678688	0.199917	TNRC6C
ENSG00000145912.10	2008.44	0.124253	0.0700263	0.0679003	0.199936	NHP2
ENSG00000205643.11	121.969	-0.275979	0.188856	0.0678935	0.199936	CDPF1
ENSG00000100242.16	5011.53	0.134132	0.0761064	0.0679771	0.200125	SUN2
ENSG00000167183.3	7.66324	-0.282242	0.426798	0.0680218	0.20022	PRR15L
ENSG00000023734.11	3475.42	0.090195	0.050148	0.0680712	0.200291	STRAP
ENSG00000125304.10	3993.82	0.0940029	0.052169	0.0680676	0.200291	TM9SF2
ENSG00000083535.16	464.43	0.188327	0.1114	0.0681067	0.200342	PIBF1
ENSG00000173258.13	41.5353	-0.32809	0.270333	0.0681137	0.200342	ZNF483
ENSG00000130816.17	7553.47	-0.125001	0.0707487	0.0681588	0.200364	DNMT1
ENSG00000244219.7	7.5348	0.303917	0.443979	0.0681496	0.200364	TMEM225B
ENSG00000273983.2	11.9213	-0.315042	0.429706	0.0681532	0.200364	H3C8
ENSG00000174527.11	13.071	-0.319537	0.414631	0.0681746	0.200373	MYO1H
ENSG00000144043.13	2293.79	-0.116075	0.0652787	0.0681924	0.200388	TEX261
ENSG00000063761.16	65.4638	-0.270441	0.181718	0.068224	0.200416	ADCK1
ENSG00000250722.6	28.3218	-0.345413	0.33147	0.068227	0.200416	SELENOP
ENSG00000127603.32	7191.32	-0.121391	0.0686198	0.0683325	0.200678	MACF1
ENSG00000176953.13	2687.16	-0.128874	0.0731504	0.0683412	0.200678	NFATC2IP
ENSG00000155906.20	462.26	-0.13438	0.0765286	0.0684177	0.200865	RMND1
ENSG00000157168.22	20.0928	0.350701	0.423728	0.0684558	0.20094	NRG1
ENSG00000283154.3	934.314	0.152028	0.0873511	0.0684773	0.200966	IQCJ-SCHIP1
ENSG00000223496.3	1299.57	0.132331	0.0751135	0.068548	0.201136	EXOSC6
ENSG00000107404.21	1737.47	-0.114281	0.0644755	0.0685771	0.201185	DVL1
ENSG00000282773.1	6.16779	-0.172734	0.35657	0.0686023	0.201221	GOLGA8Q
ENSG00000137815.15	2744.09	0.12857	0.0728006	0.0687686	0.201672	RTF1
ENSG00000168575.10	979.213	-0.155281	0.0899431	0.0687938	0.201709	SLC20A2
ENSG00000106976.22	614.031	-0.268739	0.183314	0.0689186	0.202038	DNM1
ENSG00000012048.25	1838.69	0.11479	0.0646397	0.0690283	0.202295	BRCA1
ENSG00000273559.5	705.655	0.14852	0.0853269	0.0690316	0.202295	CWC25
ENSG00000095564.15	2702.55	0.134728	0.0769166	0.0690956	0.202445	BTAF1
ENSG00000233619.1	13.3274	-0.290839	0.422305	0.0691857	0.202672	NA
ENSG00000169660.17	492.748	-0.168303	0.0986986	0.0692985	0.202965	HEXD
ENSG00000136381.13	1829.3	0.231403	0.14434	0.0693315	0.203024	IREB2
ENSG00000246922.10	123.102	-0.274396	0.189012	0.0693986	0.203183	UBAP1L
ENSG00000226329.2	5.44087	0.26177	0.421649	0.0695504	0.20359	NA
ENSG00000134077.16	1092.21	-0.119738	0.0679471	0.0696242	0.203769	THUMPD3
ENSG00000135930.15	2534.46	0.0938117	0.0525257	0.0696648	0.20385	EIF4E2
ENSG00000142207.7	1805.12	0.113431	0.0638018	0.0697092	0.203943	URB1
ENSG00000178852.16	65.2554	0.32423	0.250708	0.0697337	0.203977	EFCAB13
ENSG00000188001.10	24.9203	0.356122	0.321495	0.0697497	0.203986	TPRG1
ENSG00000108861.9	1948.55	0.0893096	0.0499864	0.0698394	0.204002	DUSP3
ENSG00000110917.8	5349.94	-0.125799	0.0716837	0.06987	0.204002	MLEC
ENSG00000134324.12	1451.27	-0.235166	0.151093	0.069776	0.204002	LPIN1
ENSG00000136754.18	1284.1	0.119425	0.0676606	0.0698275	0.204002	ABI1
ENSG00000163155.12	212.496	-0.215242	0.1332	0.0697921	0.204002	LYSMD1
ENSG00000164715.6	1207.79	-0.13109	0.074952	0.0698481	0.204002	LMTK2
ENSG00000166257.10	35.9101	0.343845	0.288486	0.0698704	0.204002	SCN3B
ENSG00000187607.16	599.885	0.196246	0.11778	0.0698637	0.204002	ZNF286A
ENSG00000233164.9	21.6843	-0.352761	0.370907	0.0698626	0.204002	C6orf136
ENSG00000105509.11	15.3782	0.349966	0.423672	0.0699744	0.204268	HAS1
ENSG00000006704.11	649.343	-0.180009	0.107213	0.0700816	0.204544	GTF2IRD1
ENSG00000174151.15	389.622	-0.173313	0.102447	0.0701046	0.204573	CYB561D1
ENSG00000275338.4	1755.82	-0.171607	0.101414	0.0703025	0.205113	RAB11FIP3
ENSG00000134748.13	1746.35	0.116556	0.0660845	0.070357	0.205235	PRPF38A
ENSG00000123600.21	352.665	-0.258753	0.174236	0.0705092	0.205641	METTL8
ENSG00000181638.20	395.145	-0.231286	0.14774	0.0705563	0.205741	ZFP41
ENSG00000174238.16	2476.89	0.131448	0.0752488	0.0706007	0.205832	PITPNA
ENSG00000035115.22	241.409	0.197269	0.119143	0.0706324	0.20588	SH3YL1
ENSG00000196562.16	67.8098	0.283424	0.1969	0.070643	0.20588	SULF2
ENSG00000124243.19	229.11	-0.215855	0.134535	0.0707561	0.206172	BCAS4
ENSG00000099864.18	1002.83	-0.161991	0.095044	0.0708387	0.206375	PALM
ENSG00000132432.14	1543.37	0.14987	0.0864882	0.07088	0.206458	SEC61G
ENSG00000058063.16	2208.35	0.160793	0.0938554	0.0709423	0.206602	ATP11B
ENSG00000149527.18	12.2562	-0.22561	0.387218	0.0709611	0.206618	PLCH2
ENSG00000089163.4	11.7302	-0.270013	0.411092	0.0709863	0.206639	SIRT4
ENSG00000136463.9	957.06	-0.108142	0.0612962	0.071007	0.206639	TACO1
ENSG00000180304.14	1744.86	-0.125193	0.0716895	0.0710027	0.206639	OAZ2
ENSG00000135519.8	24.7518	-0.329534	0.37539	0.0710791	0.206773	KCNH3
ENSG00000137073.24	2360.7	-0.0798384	0.0453293	0.0710778	0.206773	UBAP2
ENSG00000153066.13	1189.01	-0.112551	0.0637909	0.0710999	0.206796	TXNDC11
ENSG00000169946.14	143.144	0.282183	0.194572	0.071118	0.206811	ZFPM2
ENSG00000046653.15	17.2966	0.352564	0.413534	0.0711628	0.206903	GPM6B
ENSG00000128513.16	900.105	0.14423	0.0833407	0.0712012	0.206977	POT1
ENSG00000105708.9	134.573	-0.235544	0.151341	0.0712572	0.207102	ZNF14
ENSG00000148297.16	537.165	-0.188857	0.114126	0.0712865	0.207112	MED22
ENSG00000281022.3	537.165	-0.188857	0.114126	0.0712865	0.207112	MED22
ENSG00000130119.17	1189.83	0.13141	0.0754021	0.0713313	0.207204	GNL3L
ENSG00000138311.18	35.9511	-0.316516	0.249898	0.0715517	0.207769	ZNF365
ENSG00000184925.12	8.20929	-0.214795	0.377167	0.0715421	0.207769	LCN12
ENSG00000183431.12	3210.16	0.118264	0.0674125	0.0716143	0.207913	SF3A3
ENSG00000180089.6	56.8607	-0.293161	0.214302	0.0716778	0.208059	TMEM86B
ENSG00000078808.20	4485.51	0.0759311	0.0425654	0.0717007	0.208088	SDF4
ENSG00000010256.11	4214.56	-0.115979	0.0662242	0.0717955	0.208287	UQCRC1
ENSG00000097096.10	231.356	-0.216223	0.135496	0.0717879	0.208287	SYDE2
ENSG00000105698.16	998.629	-0.133263	0.0768546	0.0719073	0.208573	USF2
ENSG00000158458.21	60.4793	-0.312238	0.247798	0.0719445	0.208643	NRG2
ENSG00000147044.23	637.949	0.19482	0.117719	0.0719989	0.208758	CASK
ENSG00000163029.16	1752.1	0.16455	0.0967534	0.0720103	0.208758	SMC6
ENSG00000083845.9	7151.31	0.107353	0.0608887	0.0720479	0.208829	RPS5
ENSG00000027847.14	448.719	-0.177612	0.106252	0.0721795	0.208973	B4GALT7
ENSG00000038532.17	923.956	0.177702	0.105798	0.0721995	0.208973	CLEC16A
ENSG00000099381.20	1804.76	-0.18409	0.110749	0.0721653	0.208973	SETD1A
ENSG00000103257.9	13133.2	0.10525	0.0597363	0.0722026	0.208973	SLC7A5
ENSG00000171853.16	1134.08	-0.121842	0.0699182	0.0721785	0.208973	TRAPPC12
ENSG00000229689.5	7.52451	-0.274846	0.418789	0.0721988	0.208973	ANKRD33BP1
ENSG00000248593.4	42.7045	-0.318612	0.257273	0.0721762	0.208973	DSTNP2
ENSG00000292095.1	7.52451	-0.274846	0.418789	0.0721988	0.208973	ANKRD33BP1
ENSG00000174437.18	12028.1	0.0840075	0.0473153	0.0722287	0.20901	ATP2A2
ENSG00000106714.18	123.042	-0.319765	0.272212	0.0722785	0.209117	CNTNAP3
ENSG00000111199.12	224.002	-0.200133	0.122911	0.0723407	0.209259	TRPV4
ENSG00000146409.12	141.519	0.243939	0.157712	0.0723786	0.20933	SLC18B1
ENSG00000147274.14	5071.61	0.0936905	0.0529592	0.0724208	0.209411	RBMX
ENSG00000180336.18	33.2523	-0.316306	0.385415	0.0724328	0.209411	MEIOC
ENSG00000005469.12	256.258	-0.21545	0.13545	0.0725975	0.209849	CROT
ENSG00000244398.1	1473.82	0.236751	0.15106	0.0726317	0.20991	RPL36AP37
ENSG00000151553.16	686.739	-0.174959	0.104739	0.0726648	0.209967	FHIP2A
ENSG00000117620.15	593.979	0.331177	0.262546	0.0726976	0.210024	SLC35A3
ENSG00000164754.16	9308.01	0.104161	0.0582052	0.0727178	0.210044	RAD21
ENSG00000134779.15	2806	-0.145854	0.0851849	0.0727345	0.210055	TPGS2
ENSG00000162385.11	1092.08	0.174751	0.103849	0.0727706	0.210121	MAGOH
ENSG00000129355.7	227.436	-0.213751	0.134	0.0728205	0.210227	CDKN2D
ENSG00000105204.14	67.9616	-0.285353	0.206072	0.0728873	0.210343	DYRK1B
ENSG00000281320.3	67.9616	-0.285353	0.206072	0.0728873	0.210343	DYRK1B
ENSG00000140931.20	832.105	-0.141297	0.0822109	0.0729148	0.210385	CMTM3
ENSG00000022976.16	434.689	-0.195779	0.12008	0.0729922	0.21054	ZNF839
ENSG00000107290.14	3677.65	0.143798	0.083515	0.0729983	0.21054	SETX
ENSG00000164465.19	1361.87	0.132209	0.0763227	0.0730084	0.21054	DCBLD1
ENSG00000114988.12	655.272	-0.189273	0.115217	0.0730484	0.210574	LMAN2L
ENSG00000116668.13	107.562	-0.252132	0.168806	0.0730344	0.210574	SWT1
ENSG00000177954.14	8608.51	0.162094	0.0956105	0.073073	0.210574	RPS27
ENSG00000274950.4	166.911	-0.320895	0.2764	0.0730729	0.210574	RPS9
ENSG00000166002.7	89.9313	-0.317247	0.265032	0.0731251	0.210648	SMCO4
ENSG00000271601.4	1156.67	-0.117842	0.0676805	0.0731215	0.210648	LIX1L
ENSG00000177483.12	20.8749	-0.183901	0.360853	0.0731451	0.210667	RBM44
ENSG00000179859.10	64.0641	-0.319613	0.267804	0.0731606	0.210674	RNF227
ENSG00000165272.16	162.198	0.236054	0.151821	0.0733548	0.211195	AQP3
ENSG00000196417.13	162.26	0.296926	0.214722	0.0734045	0.211262	ZNF765
ENSG00000249115.9	676.516	-0.169412	0.101151	0.0734029	0.211262	HAUS5
ENSG00000140006.12	516.857	0.165808	0.0981044	0.0734204	0.211269	WDR89
ENSG00000197296.6	162.211	-0.223733	0.142366	0.0734473	0.211309	FITM2
ENSG00000101400.6	341.061	-0.159526	0.0944623	0.0736629	0.211861	SNTA1
ENSG00000141959.17	6075.38	0.0993485	0.056528	0.073667	0.211861	PFKL
ENSG00000205323.9	1642.38	0.117475	0.0673829	0.0736794	0.211861	SARNP
ENSG00000183624.14	1740.07	-0.1502	0.0883596	0.0737261	0.211957	HMCES
ENSG00000284869.2	268.288	-0.215281	0.136007	0.0737943	0.212115	EEFSEC
ENSG00000075188.9	1019.49	0.128947	0.0745386	0.073813	0.212131	NUP37
ENSG00000167985.7	903.346	0.106418	0.0608851	0.0739426	0.212465	SDHAF2
ENSG00000139675.13	203.981	-0.200496	0.124046	0.0740078	0.212614	HNRNPA1L2
ENSG00000172572.7	11.1966	-0.260182	0.403652	0.0740252	0.212626	PDE3A
ENSG00000121068.14	273.504	-0.203154	0.126249	0.0740871	0.212757	TBX2
ENSG00000135472.9	129.54	-0.293382	0.222443	0.0741112	0.212757	FAIM2
ENSG00000212864.4	82.6257	-0.294861	0.222632	0.0741073	0.212757	RNF208
ENSG00000158769.18	783.756	0.19634	0.119998	0.0742015	0.212978	F11R
ENSG00000133703.14	1046.07	0.189257	0.115171	0.0743093	0.213249	KRAS
ENSG00000196205.8	43.3214	0.329435	0.270368	0.0743354	0.213286	EEF1A1P5
ENSG00000292234.1	5230.72	-0.126433	0.0733196	0.0744204	0.213491	COL18A1
ENSG00000166181.13	4732.98	0.0996728	0.0569206	0.0744458	0.213526	API5
ENSG00000082068.9	823.557	0.151599	0.0892177	0.074611	0.213845	WDR70
ENSG00000095739.11	28.4981	0.341861	0.302063	0.0745861	0.213845	BAMBI
ENSG00000167371.21	90.6368	-0.285435	0.210856	0.0746068	0.213845	PRRT2
ENSG00000256664.1	149.788	0.264755	0.179606	0.0745977	0.213845	NA
ENSG00000142444.7	309.323	-0.216705	0.137898	0.0746251	0.213848	TIMM29
ENSG00000067365.15	394.982	-0.180776	0.109768	0.0746739	0.213949	METTL22
ENSG00000170558.10	2658.77	0.101219	0.0579362	0.074705	0.213967	CDH2
ENSG00000289346.1	52.9236	-0.312946	0.25473	0.0747071	0.213967	NA
ENSG00000214046.9	1117.27	-0.138582	0.0811317	0.0747212	0.213969	SMIM7
ENSG00000235715.6	779.684	-0.141268	0.337019	0.0747738	0.214081	PSMB8
ENSG00000013375.17	2578.56	0.1114	0.0640636	0.0748942	0.214387	PGM3
ENSG00000187840.5	855.347	-0.153366	0.0907988	0.0749479	0.214502	EIF4EBP1
ENSG00000283070.4	67.0155	-0.311129	0.251765	0.0749874	0.214577	PRSS30P
ENSG00000171497.5	894.445	0.20919	0.130186	0.0750085	0.214599	PPID
ENSG00000152291.15	422.389	-0.197643	0.122579	0.0750698	0.214736	TGOLN2
ENSG00000145833.16	2722.33	0.122348	0.0707824	0.0751002	0.214745	DDX46
ENSG00000271793.2	3320.71	0.123198	0.0712977	0.0750984	0.214745	NA
ENSG00000138794.10	268.468	-0.230441	0.150486	0.0751647	0.214891	CASP6
ENSG00000132763.15	460.923	-0.141557	0.0831444	0.0751928	0.214933	MMACHC
ENSG00000256771.5	142.951	-0.288971	0.21934	0.075228	0.214995	ZNF253
ENSG00000183426.17	1027.48	-0.173944	0.105143	0.0752637	0.215058	NPIPA1
ENSG00000070831.18	3452.08	0.16677	0.0999744	0.0752984	0.215119	CDC42
ENSG00000057252.13	2089.14	0.13543	0.0789955	0.0753907	0.215331	SOAT1
ENSG00000137161.18	1221.47	-0.132441	0.0773901	0.0753996	0.215331	CNPY3
ENSG00000089195.15	1338.08	0.140066	0.0819772	0.0754479	0.21543	TRMT6
ENSG00000144134.19	243.341	-0.196707	0.121868	0.0755621	0.215717	RABL2A
ENSG00000143256.5	1917.31	0.160923	0.0956418	0.0755961	0.215776	PFDN2
ENSG00000164306.11	413.57	0.164087	0.0979761	0.0756384	0.215858	PRIMPOL
ENSG00000166823.6	36.3375	-0.327451	0.297112	0.0758437	0.216405	MESP1
ENSG00000064726.10	2819.93	0.121115	0.0702424	0.0759568	0.216575	BTBD1
ENSG00000154803.13	1274.88	-0.209622	0.134021	0.075952	0.216575	FLCN
ENSG00000160951.4	53.3672	-0.302058	0.235069	0.0759247	0.216575	PTGER1
ENSG00000271581.1	10.0513	0.238733	0.403191	0.0759577	0.216575	NA
ENSG00000148082.10	229.528	0.233866	0.151448	0.0759773	0.216593	SHC3
ENSG00000105447.13	1622.57	0.130917	0.0762605	0.0761079	0.216926	GRWD1
ENSG00000011523.15	286.544	-0.276407	0.201353	0.0761873	0.217114	CEP68
ENSG00000170088.14	469.186	-0.179542	0.109603	0.0762154	0.217155	TMEM192
ENSG00000164190.19	2216.27	0.178622	0.108224	0.0762843	0.217312	NIPBL
ENSG00000165716.11	195.484	-0.201572	0.126078	0.0763105	0.217348	DIPK1B
ENSG00000128654.14	557.096	0.136898	0.080284	0.0763384	0.217388	MTX2
ENSG00000176155.21	661.156	0.179674	0.109212	0.0763943	0.217509	CCDC57
ENSG00000160695.16	949.992	-0.146645	0.0869213	0.0764774	0.217706	VPS11
ENSG00000129484.14	699.599	-0.120393	0.0700749	0.076576	0.217889	PARP2
ENSG00000146122.17	190.53	-0.305656	0.251002	0.0765827	0.217889	DAAM2
ENSG00000291803.1	699.599	-0.120393	0.0700749	0.076576	0.217889	PARP2
ENSG00000115649.16	932.368	-0.153957	0.091821	0.0766228	0.217965	CNPPD1
ENSG00000115464.15	3889.59	0.141944	0.0834678	0.0767648	0.21829	USP34
ENSG00000188643.11	2287.95	-0.115649	0.0672086	0.0767572	0.21829	S100A16
ENSG00000177432.8	129.833	-0.259308	0.180282	0.0768019	0.218357	NAP1L5
ENSG00000275740.1	187.373	-0.296849	0.232446	0.0768341	0.218409	NA
ENSG00000099194.6	14749.4	-0.0964697	0.0555908	0.0769028	0.218566	SCD
ENSG00000180104.16	1793.86	-0.0984758	0.0565504	0.0769467	0.218647	EXOC3
ENSG00000257365.8	759.056	-0.139914	0.0829453	0.076959	0.218647	FNTB
ENSG00000263620.1	50.736	-0.316047	0.267105	0.0769833	0.218678	NA
ENSG00000203965.13	146.645	0.278106	0.197093	0.0771203	0.219028	EFCAB7
ENSG00000130529.16	280.055	-0.212917	0.136056	0.0771383	0.21904	TRPM4
ENSG00000172292.15	986.26	0.13715	0.0807425	0.0774107	0.219774	CERS6
ENSG00000116473.15	1225.9	0.157544	0.0941129	0.0775305	0.220075	RAP1A
ENSG00000160131.14	1428.51	0.15921	0.0952497	0.0775921	0.220192	VMA21
ENSG00000167525.16	68.0219	-0.283865	0.211309	0.0775992	0.220192	PROCA1
ENSG00000266179.2	441.176	0.163719	0.0983933	0.0776269	0.220231	NA
ENSG00000096433.11	6476.44	-0.0892036	0.051368	0.0776889	0.220328	ITPR3
ENSG00000262446.5	84.0795	-0.295425	0.230753	0.0776757	0.220328	GBA1
ENSG00000182575.8	18.7767	-0.304495	0.397699	0.0777805	0.220549	NXPH3
ENSG00000110075.15	3707.96	0.105962	0.0613743	0.0778105	0.220592	PPP6R3
ENSG00000121892.15	3918.14	0.129823	0.0757857	0.0778369	0.220592	PDS5A
ENSG00000197774.14	563.199	-0.275456	0.202202	0.0778372	0.220592	EME2
ENSG00000147180.17	7.51438	-0.22753	0.387918	0.0778844	0.220647	ZNF711
ENSG00000172009.15	2677.75	-0.0970989	0.0561424	0.0778729	0.220647	THOP1
ENSG00000104866.11	647.037	-0.189818	0.118194	0.0779849	0.220859	PPP1R37
ENSG00000105701.16	5600.26	-0.102655	0.0595109	0.0780047	0.220859	FKBP8
ENSG00000137409.21	6752.06	-0.0864634	0.0501345	0.077993	0.220859	MTCH1
ENSG00000204536.15	1820.34	-0.142278	0.0844389	0.0780147	0.220859	CCHCR1
ENSG00000139574.9	25.9873	-0.331459	0.326187	0.078031	0.220866	NPFF
ENSG00000083457.12	276.739	-0.184902	0.114195	0.0780986	0.221018	ITGAE
ENSG00000196689.13	276.015	-0.205313	0.130591	0.0782224	0.221329	TRPV1
ENSG00000100445.18	935.615	-0.123509	0.0725074	0.0783498	0.221416	SDR39U1
ENSG00000105011.9	1676.87	-0.0929065	0.0538583	0.0783781	0.221416	ASF1B
ENSG00000106245.11	1480.66	0.110674	0.0644161	0.0783511	0.221416	BUD31
ENSG00000110852.5	833.317	0.195402	0.121322	0.0783376	0.221416	CLEC2B
ENSG00000130733.11	1226.14	-0.103109	0.0596991	0.0783201	0.221416	YIPF2
ENSG00000259529.2	92.577	-0.296679	0.233504	0.078311	0.221416	NA
ENSG00000261011.1	28.0214	-0.328116	0.310531	0.0783024	0.221416	AGAP11
ENSG00000284845.2	92.577	-0.296679	0.233504	0.078311	0.221416	NA
ENSG00000288210.1	1676.87	-0.0929065	0.0538583	0.0783781	0.221416	ASF1B
ENSG00000134871.19	10723.7	0.0957667	0.0549471	0.0784857	0.221641	COL4A2
ENSG00000176148.16	448.987	0.154397	0.092463	0.0784776	0.221641	TCP11L1
ENSG00000249992.2	573.905	0.147276	0.0877602	0.0786059	0.221941	TMEM158
ENSG00000167964.13	72.8379	-0.275337	0.20079	0.078624	0.221953	RAB26
ENSG00000155330.10	303.538	-0.307204	0.261465	0.0787428	0.222249	C16orf87
ENSG00000172113.10	733.636	-0.158739	0.0959324	0.0787693	0.222284	NME6
ENSG00000122359.18	3782.99	-0.141317	0.0841149	0.0788114	0.222364	ANXA11
ENSG00000102452.18	206.77	0.21548	0.137955	0.0788553	0.222375	NALCN
ENSG00000129219.14	853.222	-0.119751	0.0703104	0.0788574	0.222375	PLD2
ENSG00000168405.18	117.874	0.202402	0.127587	0.0788545	0.222375	CMAHP
ENSG00000106125.14	82.7282	-0.261038	0.183322	0.0789172	0.222505	MINDY4
ENSG00000105771.14	685.301	-0.192725	0.120777	0.0789333	0.222506	SMG9
ENSG00000154319.16	75.2749	-0.321699	0.33452	0.0789455	0.222506	FAM167A
ENSG00000128050.9	5921.65	0.0938924	0.0543437	0.0789745	0.222548	PAICS
ENSG00000109016.18	486.615	0.153884	0.0924847	0.0790371	0.222685	DHRS7B
ENSG00000042317.17	79.2324	-0.292018	0.226632	0.0790801	0.222688	SPATA7
ENSG00000128563.13	857.005	-0.136725	0.0812263	0.0790794	0.222688	PRKRIP1
ENSG00000144566.11	1479.54	0.1103	0.0643602	0.0790601	0.222688	RAB5A
ENSG00000187566.6	45.0129	-0.28378	0.20989	0.0791087	0.222729	NHLRC1
ENSG00000074657.14	1618.98	-0.150001	0.0903088	0.0791247	0.222735	ZNF532
ENSG00000095627.10	11.1156	0.316273	0.41955	0.079183	0.22286	TDRD1
ENSG00000169208.3	20.8575	0.342426	0.34962	0.0792028	0.222876	OR10G3
ENSG00000131378.14	1372.89	0.123593	0.0727569	0.079354	0.223262	RFTN1
ENSG00000130305.17	735.868	-0.171415	0.105051	0.0794327	0.22339	NSUN5
ENSG00000187231.14	1230.31	0.223356	0.144336	0.079425	0.22339	SESTD1
ENSG00000277405.2	5.35508	0.1705	0.355554	0.0794416	0.22339	SERPINA6
ENSG00000177239.16	1946.55	-0.136104	0.0808929	0.0796601	0.223965	MAN1B1
ENSG00000083844.11	342.515	0.24558	0.165287	0.0796895	0.224008	ZNF264
ENSG00000187186.15	46.9974	0.331909	0.295237	0.0797368	0.224101	NA
ENSG00000239779.7	1235.99	-0.152142	0.0917121	0.0798338	0.224334	WBP1
ENSG00000159792.10	767.963	-0.221014	0.145204	0.0799103	0.22451	PSKH1
ENSG00000063015.21	8.52964	-0.160292	0.345828	0.0799355	0.224541	SEZ6
ENSG00000108785.7	57.947	-0.274467	0.200125	0.0800891	0.224861	HSD17B1P1
ENSG00000116918.15	761.734	0.16365	0.099774	0.0800835	0.224861	TSNAX
ENSG00000184838.15	181.664	0.207094	0.131787	0.0800918	0.224861	PRR16
ENSG00000120992.18	1705.42	0.110237	0.0645495	0.0801573	0.225006	LYPLA1
ENSG00000065618.21	34.514	0.336192	0.329748	0.080222	0.225068	COL17A1
ENSG00000103254.10	280.641	-0.212502	0.13748	0.080215	0.225068	ANTKMT
ENSG00000236296.8	29.9129	-0.317863	0.358617	0.0802094	0.225068	GUSBP5
ENSG00000076513.17	1925.75	-0.132116	0.0785891	0.0803532	0.225357	ANKRD13A
ENSG00000198440.9	80.6566	-0.292153	0.386967	0.0803396	0.225357	ZNF583
ENSG00000110318.15	46.4148	-0.302052	0.246098	0.080459	0.225565	CEP126
ENSG00000155903.14	750.362	0.216895	0.13958	0.0804643	0.225565	RASA2
ENSG00000176018.13	884.856	0.125243	0.0737434	0.08047	0.225565	LYSMD3
ENSG00000151806.14	893.009	0.127303	0.0753324	0.0805359	0.225695	GUF1
ENSG00000196922.13	189.863	-0.254382	0.178944	0.0805447	0.225695	ZNF252P
ENSG00000167740.10	250.526	-0.173282	0.106767	0.0806854	0.22605	CYB5D2
ENSG00000119326.15	3728.19	0.0991447	0.0578343	0.0808247	0.2264	CTNNAL1
ENSG00000131467.12	4275.28	0.111917	0.065735	0.0809834	0.226805	PSME3
ENSG00000132017.11	99.1702	-0.310743	0.273299	0.0810036	0.226822	DCAF15
ENSG00000087502.19	2023	0.164139	0.099868	0.0810642	0.226951	ERGIC2
ENSG00000165138.18	553.356	-0.175671	0.108933	0.0811496	0.22715	ANKS6
ENSG00000198612.11	2357.07	0.10836	0.0639542	0.0813285	0.227611	COPS8
ENSG00000120697.10	829.064	0.098467	0.057613	0.0813964	0.227761	ALG5
ENSG00000169750.9	597.094	-0.165651	0.101746	0.0814515	0.227875	RAC3
ENSG00000035862.13	10968.3	-0.0856187	0.0498996	0.0814674	0.22788	TIMP2
ENSG00000171448.9	292.701	0.187569	0.117185	0.081493	0.227911	ZBTB26
ENSG00000196914.9	4729.28	0.114582	0.0675708	0.0815155	0.227934	ARHGEF12
ENSG00000165699.15	1488.15	-0.146648	0.0885768	0.0815692	0.228005	TSC1
ENSG00000169972.13	396.801	-0.174527	0.108121	0.081567	0.228005	PUSL1
ENSG00000112200.17	1475.27	0.214917	0.138674	0.0817267	0.228368	ZNF451
ENSG00000166068.13	1450.17	0.167582	0.102547	0.0817281	0.228368	SPRED1
ENSG00000229524.10	1231.39	0.239383	0.160314	0.0817477	0.228383	BAG6
ENSG00000120694.20	3954.29	0.10938	0.0644512	0.0817677	0.228399	HSPH1
ENSG00000108947.5	44.4964	-0.3041	0.251337	0.0818273	0.228526	EFNB3
ENSG00000117595.13	14.4956	0.253236	0.403834	0.081909	0.228673	IRF6
ENSG00000133107.15	32.8342	-0.314933	0.278934	0.0818972	0.228673	TRPC4
ENSG00000178502.6	650.943	-0.17143	0.106146	0.081933	0.2287	KLHL11
ENSG00000131171.13	1289.8	0.156663	0.0950953	0.0819939	0.22883	SH3BGRL
ENSG00000057294.18	1307.23	-0.124063	0.0738572	0.082028	0.228884	PKP2
ENSG00000073050.12	714.21	-0.118821	0.0705057	0.0820419	0.228884	XRCC1
ENSG00000083099.11	997.505	0.152919	0.0927318	0.082151	0.229108	LYRM2
ENSG00000150316.12	1072.45	0.137339	0.0822781	0.0821447	0.229108	CWC15
ENSG00000151376.18	612.708	-0.169112	0.104503	0.0821884	0.229172	ME3
ENSG00000148180.22	4553.57	-0.0719794	0.0419071	0.0822436	0.229246	GSN
ENSG00000278311.5	1879.19	-0.111907	0.0661806	0.0822312	0.229246	GGNBP2
ENSG00000104231.11	821.129	0.130084	0.0775997	0.0823055	0.229338	ZFAND1
ENSG00000123739.11	438.159	-0.227721	0.153307	0.0823001	0.229338	PLA2G12A
ENSG00000278268.2	68.6228	0.319169	0.42074	0.0823886	0.22953	MOAP1
ENSG00000149716.13	620.352	-0.149516	0.0907114	0.082457	0.22968	LTO1
ENSG00000196407.12	31.2796	-0.320022	0.308788	0.0825324	0.22985	THEM5
ENSG00000180229.13	32.6702	-0.314555	0.277952	0.0826545	0.230145	HERC2P3
ENSG00000275045.4	316.825	0.250762	0.172246	0.0826672	0.230145	GTF2H2
ENSG00000198569.10	8.54991	-0.263788	0.39924	0.0827381	0.230302	SLC34A3
ENSG00000141562.19	1119.62	-0.154991	0.0947188	0.0827575	0.230316	NARF
ENSG00000062598.18	936.406	-0.13223	0.079422	0.0828328	0.230485	ELMO2
ENSG00000160213.9	2259.4	0.126989	0.075837	0.0829823	0.230861	CSTB
ENSG00000275325.5	8.11311	-0.24596	0.393919	0.0831113	0.231179	PDCD6IPP1
ENSG00000099385.12	844.931	-0.179612	0.112737	0.0832515	0.231488	BCL7C
ENSG00000124356.17	1572.52	0.109007	0.0644628	0.0832399	0.231488	STAMBP
ENSG00000175315.3	41.0403	-0.310351	0.271442	0.0832809	0.231489	CST6
ENSG00000213930.12	404.998	-0.171241	0.106419	0.0832784	0.231489	GALT
ENSG00000155545.20	1108.82	0.213081	0.138006	0.0833143	0.231542	MIER3
ENSG00000124608.5	684.139	-0.171356	0.106824	0.0833416	0.231577	AARS2
ENSG00000196911.12	328.356	0.213999	0.138992	0.0833652	0.231602	KPNA5
ENSG00000103657.14	1904.34	0.191116	0.120496	0.0833947	0.231644	HERC1
ENSG00000125814.17	307.785	-0.181703	0.114316	0.0835093	0.231922	NAPB
ENSG00000101052.13	674.739	0.154182	0.0939832	0.0835294	0.231936	IFT52
ENSG00000177683.14	548.898	0.158482	0.096886	0.0835446	0.231936	THAP5
ENSG00000184923.12	63.6778	-0.28293	0.218258	0.0835727	0.231936	NUTM2A
ENSG00000229320.3	106.074	-0.220242	0.145718	0.0835604	0.231936	KRT8P12
ENSG00000230034.8	50.2849	0.293442	0.227057	0.0835977	0.231965	PSMB8
ENSG00000142684.9	467.118	0.162	0.0993279	0.0836296	0.232013	ZNF593
ENSG00000168675.19	49.7094	-0.313989	0.303591	0.0836783	0.232108	LDLRAD4
ENSG00000165805.10	9.60239	0.227225	0.388701	0.0837245	0.232155	C12orf50
ENSG00000178149.17	442.572	-0.166601	0.103165	0.0837212	0.232155	DALRD3
ENSG00000055950.17	1077.06	-0.110301	0.065715	0.0837778	0.232262	MRPL43
ENSG00000044574.9	16380.9	0.0871566	0.0511601	0.0838006	0.232285	HSPA5
ENSG00000018699.13	914.453	0.1536	0.0935857	0.0838862	0.232482	TTC27
ENSG00000064115.11	1435.74	-0.162464	0.100486	0.0839783	0.232617	TM7SF3
ENSG00000064195.7	7.58072	-0.175168	0.34943	0.0839598	0.232617	DLX3
ENSG00000184863.11	1111.89	0.125788	0.0753092	0.0839785	0.232617	RBM33
ENSG00000182362.14	217.693	-0.166944	0.103429	0.0840868	0.232876	YBEY
ENSG00000108055.11	3892.2	0.172439	0.106973	0.0841424	0.232989	SMC3
ENSG00000144045.14	16.7565	-0.191688	0.361097	0.084223	0.233172	DQX1
ENSG00000134900.13	1835.57	0.17105	0.106107	0.0843169	0.233392	TPP2
ENSG00000164142.16	195.866	0.336031	0.381046	0.0843714	0.23344	FHIP1A
ENSG00000171132.14	1105.05	0.132838	0.079942	0.0843785	0.23344	PRKCE
ENSG00000275183.2	33.6818	0.320685	0.409919	0.0843735	0.23344	LENG9
ENSG00000141295.14	641.301	-0.171563	0.107142	0.0844181	0.233496	SCRN2
ENSG00000145354.12	1001.43	0.301857	0.23878	0.0844426	0.233496	CISD2
ENSG00000205208.5	1016.57	0.148985	0.0907043	0.0844365	0.233496	C4orf46
ENSG00000197471.12	15.6862	0.326321	0.33904	0.0845141	0.233653	SPN
ENSG00000196236.13	334.251	-0.294749	0.364247	0.084552	0.233717	XPNPEP3
ENSG00000107566.14	3654.79	-0.0755277	0.0444871	0.084585	0.233768	ERLIN1
ENSG00000244274.9	1003.27	-0.112816	0.0672945	0.0846226	0.233832	DBNDD2
ENSG00000113273.17	500.639	0.17373	0.10826	0.0847275	0.234	ARSB
ENSG00000151176.8	1625.2	-0.102817	0.0612768	0.084715	0.234	PLBD2
ENSG00000154229.12	1724.45	0.0861251	0.0506779	0.0847094	0.234	PRKCA
ENSG00000146054.18	234.608	-0.217008	0.144278	0.0847737	0.234085	TRIM7
ENSG00000188549.13	1107.22	-0.214243	0.142176	0.0847877	0.234085	CCDC9B
ENSG00000104332.12	277.726	-0.171053	0.106923	0.0848112	0.234109	SFRP1
ENSG00000116903.7	658.93	0.163164	0.100799	0.084851	0.234178	EXOC8
ENSG00000184903.10	140.566	0.264924	0.190422	0.0849642	0.23445	IMMP2L
ENSG00000108797.12	2119.77	0.109621	0.0652589	0.0850444	0.234563	CNTNAP1
ENSG00000151693.11	2775.02	-0.100819	0.0598666	0.0850256	0.234563	ASAP2
ENSG00000152377.15	94.7318	-0.299579	0.257549	0.0850493	0.234563	SPOCK1
ENSG00000040531.16	945.92	-0.167604	0.10461	0.0850704	0.234581	CTNS
ENSG00000182944.18	8911.04	0.0523216	0.0305483	0.0851508	0.234731	EWSR1
ENSG00000196132.14	7.34398	0.268117	0.407031	0.0851546	0.234731	MYT1
ENSG00000087842.11	356.87	-0.15436	0.0951296	0.0852744	0.235001	PIR
ENSG00000262587.5	11.1467	-0.276317	0.398531	0.085282	0.235001	NA
ENSG00000183287.15	2445.75	0.0755511	0.0445862	0.0853165	0.235056	CCBE1
ENSG00000118600.13	465.83	0.197879	0.126972	0.0854473	0.235375	RXYLT1
ENSG00000124120.11	1276.11	-0.10625	0.0633553	0.0855497	0.235501	TTPAL
ENSG00000130592.17	51.1728	-0.282564	0.218521	0.0855618	0.235501	LSP1
ENSG00000144730.19	33.6727	0.30848	0.381781	0.0855943	0.235501	IL17RD
ENSG00000170604.5	622.668	-0.157722	0.0975918	0.0855965	0.235501	IRF2BP1
ENSG00000179218.15	31639.2	0.0638133	0.0375818	0.0855411	0.235501	CALR
ENSG00000186470.14	1428.24	-0.117267	0.0703625	0.0855914	0.235501	BTN3A2
ENSG00000274471.3	65.5061	-0.25582	0.18317	0.0855549	0.235501	NA
ENSG00000141385.12	2334.96	0.100274	0.059524	0.0857173	0.235793	AFG3L2
ENSG00000094755.17	77.0561	0.274733	0.203077	0.0857356	0.235803	GABRP
ENSG00000086827.9	1260.13	0.127263	0.0767089	0.0858747	0.236144	ZW10
ENSG00000198089.16	925.281	-0.167201	0.104673	0.0859172	0.23622	SFI1
ENSG00000166913.13	7141.38	0.0908048	0.0537477	0.0859345	0.236227	YWHAB
ENSG00000167699.14	1738.08	-0.0993206	0.0591319	0.0860922	0.23662	GLOD4
ENSG00000122203.15	3140.95	0.0840257	0.049665	0.0861955	0.236747	KIAA1191
ENSG00000157985.20	772.746	0.144135	0.0877413	0.0861979	0.236747	AGAP1
ENSG00000160271.16	553.468	0.19172	0.122353	0.0861841	0.236747	RALGDS
ENSG00000275214.4	11098	0.181212	0.114206	0.0861787	0.236747	IFI27
ENSG00000166822.13	669.893	-0.145039	0.0889628	0.0862938	0.236909	TMEM170A
ENSG00000186187.12	781.487	0.160654	0.0994043	0.0862728	0.236909	ZNRF1
ENSG00000197746.15	25419.1	-0.0596148	0.0350319	0.0863013	0.236909	PSAP
ENSG00000232632.8	66.8155	-0.242089	0.168367	0.0863291	0.236944	GABBR1
ENSG00000133193.13	1246.3	-0.147364	0.0907017	0.0863775	0.237036	FAM104A
ENSG00000167258.16	3031.41	0.0917016	0.0546368	0.0864152	0.237098	CDK12
ENSG00000147905.18	525.422	0.13407	0.081383	0.0865005	0.237275	ZCCHC7
ENSG00000186446.12	65.7842	-0.291267	0.238759	0.0865241	0.237275	ZNF501
ENSG00000281661.3	65.7842	-0.291267	0.238759	0.0865241	0.237275	ZNF501
ENSG00000103111.15	1642.37	-0.122943	0.0743105	0.0865493	0.237303	MON1B
ENSG00000091947.10	775.369	-0.129082	0.0781715	0.0866526	0.237545	TMEM101
ENSG00000116171.19	2227.77	0.113403	0.0679783	0.0866694	0.23755	SCP2
ENSG00000059377.19	69.3635	-0.309432	0.306072	0.0866887	0.237563	TBXAS1
ENSG00000010219.14	311.429	-0.168561	0.105838	0.0867494	0.237647	DYRK4
ENSG00000143393.17	2167.77	0.0859688	0.0508853	0.0867484	0.237647	PI4KB
ENSG00000163959.10	24.7342	-0.315866	0.323937	0.0867706	0.237664	SLC51A
ENSG00000104897.10	1980.48	-0.119866	0.0724221	0.0869244	0.238045	SF3A2
ENSG00000058804.12	3395.84	0.112441	0.0674615	0.086992	0.238189	NDC1
ENSG00000182512.5	1605.76	-0.117923	0.0711272	0.0870169	0.238216	GLRX5
ENSG00000037042.9	353.196	-0.163062	0.102111	0.0870731	0.238265	TUBG2
ENSG00000075413.19	1364.47	0.0843803	0.0500306	0.0870796	0.238265	MARK3
ENSG00000116885.18	65.6247	-0.250482	0.178513	0.0870516	0.238265	OSCP1
ENSG00000140545.16	3338.75	-0.0803264	0.0478747	0.0871349	0.238357	MFGE8
ENSG00000143811.20	1849.58	-0.110002	0.066103	0.0871433	0.238357	PYCR2
ENSG00000115514.12	953.473	0.126876	0.0767087	0.0872026	0.238412	TXNDC9
ENSG00000182307.14	575.644	0.115734	0.0696652	0.0872084	0.238412	C8orf33
ENSG00000291362.1	575.644	0.115734	0.0696652	0.0872084	0.238412	C8orf33
ENSG00000213398.8	430.131	-0.169779	0.107057	0.0872323	0.238437	LCAT
ENSG00000116793.16	1076.68	-0.0987354	0.0591785	0.0873954	0.238842	PHTF1
ENSG00000104967.8	62.0232	-0.279046	0.218149	0.0874857	0.239048	NOVA2
ENSG00000114554.12	3463.06	0.160845	0.100857	0.0876969	0.239551	PLXNA1
ENSG00000182185.19	208.676	0.201042	0.130881	0.0877487	0.239551	RAD51B
ENSG00000183307.4	7.63721	-0.21437	0.375104	0.0877363	0.239551	TMEM121B
ENSG00000183655.13	291.061	-0.173087	0.109614	0.0877258	0.239551	KLHL25
ENSG00000238105.8	47.5621	-0.289656	0.234877	0.0877478	0.239551	GOLGA2P5
ENSG00000273793.3	17.9987	0.284596	0.412326	0.0877603	0.239551	DUSP8
ENSG00000205593.12	109.992	-0.242677	0.171849	0.0877901	0.239592	DENND6B
ENSG00000120868.14	955.619	0.130827	0.0791722	0.0878403	0.239688	APAF1
ENSG00000006744.19	2538.12	-0.107752	0.0647578	0.0881125	0.240019	ELAC2
ENSG00000102409.10	8.96316	0.310876	0.390823	0.0880543	0.240019	BEX4
ENSG00000131746.13	57.2859	-0.285721	0.229406	0.0880728	0.240019	TNS4
ENSG00000134480.16	1008.89	0.131119	0.0798668	0.0881097	0.240019	CCNH
ENSG00000136731.13	4094.52	-0.163127	0.102525	0.0879823	0.240019	UGGT1
ENSG00000168564.6	751.185	-0.16149	0.10123	0.0880993	0.240019	CDKN2AIP
ENSG00000182149.21	3777.95	0.0847496	0.0503816	0.08803	0.240019	IST1
ENSG00000186047.11	18.4636	0.325172	0.343317	0.0880155	0.240019	DLEU7
ENSG00000205863.11	11.0191	-0.27066	0.392397	0.0881005	0.240019	C1QTNF9B
ENSG00000279389.3	10.8208	-0.213459	0.37626	0.0880316	0.240019	GARRE1
ENSG00000148335.15	1243.52	-0.124843	0.075942	0.08819	0.240066	NTMT1
ENSG00000152061.24	433.6	0.188585	0.12085	0.0881609	0.240066	RABGAP1L
ENSG00000158850.15	1290.4	-0.120689	0.0732021	0.0881851	0.240066	B4GALT3
ENSG00000196503.5	25.2425	0.304621	0.259805	0.0881834	0.240066	ARL9
ENSG00000138031.15	2202.27	-0.101476	0.0609279	0.0882609	0.2401	ADCY3
ENSG00000148396.19	3797.34	-0.103393	0.0621093	0.0882929	0.2401	SEC16A
ENSG00000185829.19	482.795	-0.174474	0.110972	0.0882617	0.2401	ARL17A
ENSG00000264522.6	1264.05	-0.139019	0.0854975	0.0882836	0.2401	OTUD7B
ENSG00000267508.6	46.7855	-0.307143	0.28815	0.0882209	0.2401	ZNF285
ENSG00000292296.1	16.0811	0.240418	0.396222	0.088272	0.2401	NA
ENSG00000065970.9	719.177	-0.115547	0.0698853	0.0883098	0.240102	FOXJ2
ENSG00000291723.1	7.84674	-0.24791	0.391229	0.0883239	0.240102	AK4P1
ENSG00000101745.17	814.5	0.293043	0.230239	0.08836	0.24016	ANKRD12
ENSG00000114520.11	986.663	-0.189191	0.122782	0.0885245	0.240524	SNX4
ENSG00000181004.10	110.435	0.224536	0.151968	0.0885138	0.240524	BBS12
ENSG00000105220.17	9046.52	-0.0883776	0.0526271	0.0886403	0.240728	GPI
ENSG00000283597.3	51.3117	0.296663	0.24175	0.0886447	0.240728	FAM169BP
ENSG00000292301.1	480.462	0.180121	0.114631	0.0886391	0.240728	ERI1
ENSG00000186567.14	222.809	-0.208548	0.138991	0.0886902	0.24081	CEACAM19
ENSG00000130590.14	88.0985	-0.250994	0.182268	0.0887348	0.240891	SAMD10
ENSG00000101311.17	233.14	-0.192415	0.125285	0.0887953	0.241014	FERMT1
ENSG00000156232.7	486.608	0.174487	0.110485	0.0888545	0.241133	WHAMM
ENSG00000148303.17	15679.3	0.0823115	0.0490277	0.0889554	0.241325	RPL7A
ENSG00000280858.3	15679.3	0.0823115	0.0490277	0.0889554	0.241325	RPL7A
ENSG00000110711.11	1590.54	-0.100451	0.0604185	0.0890222	0.241432	AIP
ENSG00000224321.1	11.9166	0.314461	0.377124	0.0890251	0.241432	RPL12P14
ENSG00000156482.11	10098.7	0.120141	0.07261	0.0890726	0.241519	RPL30
ENSG00000182325.11	330.447	-0.137028	0.0842431	0.0891457	0.241635	FBXL6
ENSG00000285442.2	330.447	-0.137028	0.0842431	0.0891457	0.241635	FBXL6
ENSG00000146476.11	1095.32	0.13244	0.0807936	0.0893814	0.24221	ARMT1
ENSG00000239836.7	398.093	0.199185	0.129852	0.0894032	0.24221	PSMB9
ENSG00000243594.7	398.093	0.199185	0.129852	0.0894032	0.24221	PSMB9
ENSG00000085999.13	1127.2	-0.155349	0.0974321	0.0894698	0.242283	RAD54L
ENSG00000162194.13	308.667	-0.185819	0.120352	0.0894759	0.242283	LBHD1
ENSG00000196510.14	1751.54	0.119679	0.0726402	0.0894719	0.242283	ANAPC7
ENSG00000137806.10	399.841	-0.158023	0.0990604	0.0895292	0.242386	NDUFAF1
ENSG00000225556.2	19.4355	-0.314655	0.304134	0.089614	0.242575	C2CD4D
ENSG00000243156.9	2858.17	0.0990002	0.0594951	0.0896851	0.242726	MICAL3
ENSG00000105202.9	1224.24	0.105342	0.063555	0.0897348	0.242778	FBL
ENSG00000280548.4	1224.24	0.105342	0.063555	0.0897348	0.242778	FBL
ENSG00000155876.6	2104.13	-0.0773063	0.0462314	0.0897874	0.242879	RRAGA
ENSG00000175768.13	1576.36	0.125985	0.0768758	0.089824	0.242937	TOMM5
ENSG00000162174.12	652.785	-0.198772	0.131407	0.0898779	0.243009	ASRGL1
ENSG00000167972.14	1183.91	-0.155068	0.0972757	0.0898967	0.243009	ABCA3
ENSG00000280641.2	137.078	-0.257475	0.192231	0.089888	0.243009	CDH4
ENSG00000100139.14	1519.78	0.115149	0.0698525	0.0899149	0.243017	MICALL1
ENSG00000273841.6	1328.05	0.119514	0.0726771	0.0900047	0.243219	TAF9
ENSG00000234495.7	7.91056	0.269794	0.405082	0.0900313	0.243249	TRIM27
ENSG00000281935.1	17.8238	-0.302052	0.360909	0.090146	0.243518	DNAH10
ENSG00000173692.14	4893.93	0.084809	0.0507957	0.0902437	0.243741	PSMD1
ENSG00000179163.12	372.142	-0.138348	0.0855347	0.0903678	0.244034	FUCA1
ENSG00000130714.19	1010.79	-0.236442	0.168337	0.0904026	0.244087	POMT1
ENSG00000028839.10	521.479	0.152706	0.0956035	0.0904247	0.244105	TBPL1
ENSG00000120533.13	1657.67	0.16191	0.10177	0.0904727	0.244141	ENY2
ENSG00000125386.16	761.64	-0.130172	0.0801048	0.0904545	0.244141	FAM193A
ENSG00000214654.9	203.674	-0.184411	0.119453	0.0904837	0.244141	B3GALT9
ENSG00000283782.2	451.089	0.20418	0.134575	0.090528	0.244219	NA
ENSG00000236222.8	85.6866	-0.286459	0.243864	0.0906897	0.244614	WDR46
ENSG00000135929.9	92.5308	-0.231174	0.161225	0.0907409	0.244665	CYP27A1
ENSG00000143420.19	3450.88	0.104732	0.064025	0.0907823	0.244665	ENSA
ENSG00000163430.13	16028.2	0.0734178	0.0439046	0.0907857	0.244665	FSTL1
ENSG00000256646.8	239.648	-0.294434	0.262897	0.0907732	0.244665	NA
ENSG00000280568.2	128.884	-0.278243	0.225164	0.0907292	0.244665	ZNF780A
ENSG00000288031.1	14.6508	0.318979	0.331438	0.0908106	0.244691	NA
ENSG00000079257.8	457.055	-0.127315	0.0782348	0.0908382	0.244711	LXN
ENSG00000104915.15	1009.12	-0.138501	0.0858385	0.0908641	0.244711	STX10
ENSG00000178385.15	265.421	-0.184834	0.120251	0.0908488	0.244711	PLEKHM3
ENSG00000105221.18	2202.47	-0.0993367	0.0599341	0.0909558	0.244916	AKT2
ENSG00000064995.19	872.022	-0.104004	0.0630581	0.0909943	0.244979	TAF11
ENSG00000213189.5	81.9519	0.252941	0.183908	0.0911329	0.245311	BTF3L4P2
ENSG00000151657.12	557.263	0.204523	0.13517	0.0911633	0.245351	KIN
ENSG00000126822.18	631.291	-0.163569	0.103972	0.0911906	0.245383	PLEKHG3
ENSG00000083544.16	280.908	-0.195241	0.12927	0.0912761	0.245571	TDRD3
ENSG00000166839.18	152.881	-0.180834	0.116885	0.0913889	0.245833	ANKDD1A
ENSG00000108406.10	1468.01	0.124363	0.0762538	0.0914814	0.245999	DHX40
ENSG00000117133.11	1145.98	0.117385	0.0716688	0.0914674	0.245999	RPF1
ENSG00000052802.13	1666.2	0.17114	0.109114	0.0915306	0.24609	MSMO1
ENSG00000102359.9	761.96	-0.153845	0.0969216	0.0915702	0.246155	SRPX2
ENSG00000106443.17	1001.52	0.119256	0.0731142	0.0916854	0.246381	PHF14
ENSG00000162869.16	467.188	-0.20082	0.134238	0.0916835	0.246381	PPP1R21
ENSG00000189129.14	30.9158	-0.30265	0.302457	0.0917008	0.246381	PLAC9
ENSG00000225635.7	29.6638	-0.29881	0.358384	0.0918429	0.246638	DDAH2
ENSG00000228128.6	29.6638	-0.29881	0.358384	0.0918429	0.246638	DDAH2
ENSG00000233076.6	29.6638	-0.29881	0.358384	0.0918429	0.246638	DDAH2
ENSG00000168404.13	724.964	0.152887	0.095918	0.0919678	0.246932	MLKL
ENSG00000165832.6	835.623	0.16877	0.107316	0.0920768	0.247141	TRUB1
ENSG00000183785.16	45.0004	-0.300353	0.278567	0.0920738	0.247141	TUBA8
ENSG00000074266.23	1128.93	0.106523	0.0646933	0.0921232	0.247224	EED
ENSG00000109118.14	1232.66	-0.149655	0.0941521	0.0921698	0.247308	PHF12
ENSG00000102390.11	986.253	0.0862947	0.0520641	0.0922249	0.247414	PBDC1
ENSG00000115840.14	18.4225	-0.158534	0.342512	0.0922695	0.247492	SLC25A12
ENSG00000243067.7	394.804	0.197624	0.129991	0.0923575	0.247644	PSMB9
ENSG00000248871.1	24.8033	0.29723	0.401934	0.0923468	0.247644	TNFSF12-TNFSF13
ENSG00000161243.10	20.1007	0.269312	0.386273	0.0924185	0.247766	FBXO27
ENSG00000122042.10	483.056	0.16165	0.102306	0.0925067	0.247919	UBL3
ENSG00000143228.13	1505.58	0.144816	0.0903251	0.0924931	0.247919	NUF2
ENSG00000234851.4	5912.72	0.137922	0.0857948	0.0925573	0.248013	RPL23AP42
ENSG00000002834.19	11908.4	-0.0588972	0.0343373	0.0925819	0.248037	LASP1
ENSG00000074855.11	342.764	-0.199291	0.133239	0.0926024	0.248047	ANO8
ENSG00000167080.9	213.057	0.196843	0.129859	0.0926167	0.248047	B4GALNT2
ENSG00000143324.14	1670.13	0.125089	0.0768234	0.0926812	0.248053	XPR1
ENSG00000186907.8	52.1601	-0.287723	0.247416	0.0926609	0.248053	RTN4RL2
ENSG00000198887.9	1610.56	0.154936	0.0976212	0.0926574	0.248053	SMC5
ENSG00000271943.4	53.3998	-0.300477	0.283862	0.0926683	0.248053	TPM4P2
ENSG00000166455.14	4.95543	-0.223342	0.376941	0.0927986	0.248284	C16orf46
ENSG00000291963.1	4.95543	-0.223342	0.376941	0.0927986	0.248284	C16orf46
ENSG00000278312.1	6.40272	-0.0178074	0.298831	0.0928298	0.248326	LENG9
ENSG00000003987.14	63.216	0.318244	0.30917	0.0929049	0.248428	MTMR7
ENSG00000167842.16	963.588	0.116875	0.071719	0.0928928	0.248428	MIS12
ENSG00000196081.10	143.935	-0.236018	0.169101	0.0929148	0.248428	ZNF724
ENSG00000183726.11	2433.59	0.100233	0.0606845	0.0929777	0.248554	TMEM50A
ENSG00000135686.13	1250.71	-0.12857	0.0797178	0.0930391	0.248596	KLHL36
ENSG00000139178.12	788.969	0.143498	0.0896137	0.0930871	0.248596	C1RL
ENSG00000169084.15	214.496	-0.194304	0.128945	0.0930486	0.248596	DHRSX
ENSG00000196670.14	454.638	-0.133833	0.083296	0.0930755	0.248596	ZFP62
ENSG00000288124.1	788.969	0.143498	0.0896137	0.0930871	0.248596	C1RL
ENSG00000292338.1	214.496	-0.194304	0.128945	0.0930486	0.248596	DHRSX
ENSG00000090686.16	2744.02	-0.096054	0.0584221	0.0931218	0.248606	USP48
ENSG00000152601.18	5183.79	0.140846	0.0877648	0.0931213	0.248606	MBNL1
ENSG00000205423.12	436.409	0.169973	0.108662	0.0931562	0.248614	CNEP1R1
ENSG00000241020.1	8.01146	-0.198268	0.364724	0.0931477	0.248614	RPL32P24
ENSG00000009790.15	8.80126	0.281282	0.392848	0.0931737	0.248619	TRAF3IP3
ENSG00000162775.17	496.447	0.120187	0.0740066	0.0933508	0.24905	RBM15
ENSG00000172638.13	2198.19	-0.114627	0.0705268	0.0933827	0.249093	EFEMP2
ENSG00000149506.12	97.4124	0.256715	0.190064	0.0934272	0.249171	ZP1
ENSG00000120805.14	1883.75	0.125497	0.0770151	0.0934959	0.24927	ARL1
ENSG00000147202.19	747.421	0.131578	0.081507	0.0934936	0.24927	DIAPH2
ENSG00000100307.13	304.458	-0.193395	0.128576	0.0935637	0.249347	CBX7
ENSG00000234498.3	35.4514	-0.304008	0.300833	0.0935715	0.249347	RPL13AP20
ENSG00000272693.6	10.8338	-0.249465	0.384026	0.0935492	0.249347	LINC03006
ENSG00000106049.9	1434.22	0.0841459	0.05097	0.0937439	0.249764	HIBADH
ENSG00000205560.13	432.251	-0.191738	0.127372	0.0937846	0.249831	CPT1B
ENSG00000262634.5	354.494	0.318527	0.300712	0.0938089	0.249854	SKA1
ENSG00000125651.14	2850.19	0.114906	0.0706536	0.0938806	0.249961	GTF2F1
ENSG00000160284.15	173.259	-0.174192	0.11281	0.0938771	0.249961	SPATC1L
ENSG00000114354.15	3154.14	0.0992741	0.0605321	0.0940109	0.250266	TFG
ENSG00000189180.16	475.749	0.170558	0.109586	0.094042	0.250307	ZNF33A
ENSG00000110717.13	1558.18	-0.0869354	0.0528276	0.0940865	0.250384	NDUFS8
ENSG00000172889.16	974.367	-0.155836	0.0992492	0.0941546	0.250523	EGFL7
ENSG00000089737.19	360.615	0.31996	0.312146	0.0942499	0.250676	DDX24
ENSG00000160055.20	179.545	-0.190913	0.126573	0.094259	0.250676	TMEM234
ENSG00000184058.16	21.7652	-0.292249	0.366211	0.0942345	0.250676	TBX1
ENSG00000249123.1	13.3603	0.312428	0.356382	0.0944518	0.251146	MICE
ENSG00000174099.12	1656.49	0.139258	0.0868682	0.0944904	0.251207	MSRB3
ENSG00000135747.11	18.7709	0.312959	0.313348	0.0945216	0.251248	ZNF670-ZNF695
ENSG00000050426.16	953.642	-0.128644	0.0804683	0.0945729	0.251282	LETMD1
ENSG00000138757.15	6850.61	0.0787072	0.047694	0.094581	0.251282	G3BP2
ENSG00000185864.19	84.1956	0.243444	0.176272	0.0945816	0.251282	NPIPB4
ENSG00000289690.1	25.7769	-0.299206	0.352073	0.0946197	0.251341	NA
ENSG00000228300.14	700.758	-0.173476	0.112845	0.0946554	0.251394	FAM174C
ENSG00000159720.13	1718.68	-0.0887385	0.0540585	0.0946822	0.251423	ATP6V0D1
ENSG00000158483.20	7.48146	-0.259485	0.388724	0.0947156	0.25147	FAM86C1P
ENSG00000023318.9	1637.18	0.123901	0.076514	0.0947463	0.25151	ERP44
ENSG00000186897.5	44.0992	-0.287318	0.244814	0.0947871	0.251576	C1QL4
ENSG00000153815.18	1715.49	0.140226	0.0879689	0.0948624	0.251734	CMIP
ENSG00000241370.6	43.5114	-0.133859	0.331123	0.0949558	0.25194	RPP21
ENSG00000240118.7	394.402	0.195741	0.129855	0.0951345	0.252372	PSMB9
ENSG00000060558.4	12.2927	0.286633	0.38952	0.0951911	0.252466	GNA15
ENSG00000151461.20	1443.44	0.125142	0.0777086	0.0952015	0.252466	UPF2
ENSG00000069509.6	496.484	0.110571	0.068137	0.0952896	0.252638	FUNDC1
ENSG00000275835.5	504.963	-0.23136	0.166728	0.0952984	0.252638	TUBGCP5
ENSG00000171456.22	4218.36	0.0966815	0.0586903	0.0953259	0.252669	ASXL1
ENSG00000163884.4	41.5806	-0.291858	0.260487	0.095433	0.252911	KLF15
ENSG00000198908.12	173.039	-0.292651	0.277751	0.0954634	0.252949	GPRASP3
ENSG00000283018.1	135.498	0.228529	0.16023	0.0955431	0.253119	MRPS12
ENSG00000149930.18	3257.6	-0.0971152	0.059661	0.0957404	0.253557	TAOK2
ENSG00000275430.3	45.263	0.172982	0.354393	0.0957321	0.253557	MUC20
ENSG00000278558.5	21.4427	-0.263503	0.372572	0.0957646	0.253579	TMEM191B
ENSG00000110756.18	464.45	0.148177	0.0937445	0.0958639	0.253747	HPS5
ENSG00000261052.6	1071.31	-0.133015	0.0834913	0.0958758	0.253747	SULT1A3
ENSG00000288445.2	464.45	0.148177	0.0937445	0.0958639	0.253747	HPS5
ENSG00000112130.17	729.788	-0.0955003	0.0585824	0.0959681	0.253907	RNF8
ENSG00000277758.6	454.829	-0.29414	0.289933	0.0959624	0.253907	SYT15B
ENSG00000124193.16	9412.77	-0.0880877	0.0532156	0.0960946	0.254011	SRSF6
ENSG00000168280.18	44.2346	0.284387	0.233993	0.09606	0.254011	KIF5C
ENSG00000227720.6	242.065	0.14847	0.0940951	0.0961033	0.254011	PPP1R11
ENSG00000233314.6	242.065	0.14847	0.0940951	0.0961033	0.254011	PPP1R11
ENSG00000234058.6	242.065	0.14847	0.0940951	0.0961033	0.254011	PPP1R11
ENSG00000237403.6	242.065	0.14847	0.0940951	0.0961033	0.254011	PPP1R11
ENSG00000117281.16	28.1048	-0.267785	0.373149	0.0962002	0.254183	CD160
ENSG00000167815.12	3726.06	-0.0696312	0.0423102	0.0961882	0.254183	PRDX2
ENSG00000089682.17	357.309	0.242886	0.175512	0.0962588	0.254191	RBM41
ENSG00000185015.8	78.8381	0.292519	0.246681	0.0962832	0.254191	CA13
ENSG00000196937.11	1910.74	0.122858	0.0758175	0.0962717	0.254191	FAM3C
ENSG00000213937.4	12.8903	-0.237555	0.377283	0.0962386	0.254191	CLDN9
ENSG00000270231.5	907.861	0.0949742	0.0582349	0.0962549	0.254191	NBPF8
ENSG00000099625.14	206.589	-0.232833	0.168522	0.096315	0.254233	CBARP
ENSG00000177663.15	879.422	-0.131892	0.0829427	0.0964222	0.254474	IL17RA
ENSG00000105650.23	197.487	-0.219181	0.154898	0.0965174	0.254641	PDE4C
ENSG00000125149.12	739.929	-0.112033	0.0694363	0.0965146	0.254641	PHAF1
ENSG00000286190.2	185.041	-0.226223	0.16121	0.0965831	0.254772	NA
ENSG00000079215.15	9.71217	0.244263	0.385301	0.0966485	0.25486	SLC1A3
ENSG00000081791.9	1366.52	-0.109517	0.0678297	0.0966385	0.25486	DELE1
ENSG00000197119.13	662.565	-0.221173	0.156818	0.0966682	0.25487	SLC25A29
ENSG00000100629.17	578.329	0.165367	0.10669	0.0967314	0.25491	CEP128
ENSG00000164070.12	586.629	0.150661	0.0960783	0.096726	0.25491	HSPA4L
ENSG00000288195.1	16.878	-0.290584	0.356529	0.096726	0.25491	PODNL1
ENSG00000258465.8	74.0842	-0.175501	0.350567	0.0968836	0.255269	NA
ENSG00000185670.9	99.8159	-0.289684	0.274535	0.0969076	0.25529	ZBTB3
ENSG00000114779.20	944.825	-0.101239	0.0624857	0.0969682	0.255371	ABHD14B
ENSG00000173409.14	355.497	-0.134438	0.0847351	0.0969826	0.255371	ARV1
ENSG00000261611.6	19.4238	-0.12988	0.329296	0.0969863	0.255371	NA
ENSG00000095585.18	16.0574	0.309372	0.341861	0.0970134	0.2554	BLNK
ENSG00000062524.16	30.9474	-0.298554	0.286222	0.0970421	0.255433	LTK
ENSG00000122085.17	649.259	-0.132805	0.0836954	0.0971097	0.255569	MTERF4
ENSG00000204370.13	1829.6	0.107228	0.0665203	0.0971513	0.255636	SDHD
ENSG00000005100.13	2363.14	0.106838	0.0663735	0.0972135	0.255757	DHX33
ENSG00000179409.11	2188.72	-0.106488	0.0658782	0.097267	0.255856	GEMIN4
ENSG00000106780.9	457.148	-0.158016	0.101984	0.0973674	0.256078	MEGF9
ENSG00000128394.17	210.728	0.194737	0.130422	0.0973984	0.256117	APOBEC3F
ENSG00000137501.18	18.6582	-0.229311	0.370751	0.0974459	0.2562	SYTL2
ENSG00000171295.13	167.175	-0.227028	0.163126	0.0975835	0.256519	ZNF440
ENSG00000163357.11	23.3783	-0.299395	0.295211	0.0978684	0.257226	DCST1
ENSG00000038382.23	5518.26	0.122596	0.0765518	0.0979083	0.257283	TRIO
ENSG00000103365.15	2791.6	-0.190799	0.129299	0.0979224	0.257283	GGA2
ENSG00000239763.2	15.9308	-0.291038	0.362978	0.0979663	0.257355	RPL21P118
ENSG00000249853.9	9.80841	-0.266554	0.381679	0.0980613	0.257562	HS3ST5
ENSG00000119013.10	691.316	0.178809	0.11752	0.0981269	0.25765	NDUFB3
ENSG00000125746.18	544.373	-0.22083	0.157256	0.0981188	0.25765	EML2
ENSG00000171812.13	50.563	-0.276888	0.232959	0.0982218	0.257857	COL8A2
ENSG00000171574.19	269.661	-0.208563	0.144904	0.0982638	0.257924	ZNF584
ENSG00000081181.8	186.911	-0.183468	0.122325	0.0983953	0.258184	ARG2
ENSG00000108587.16	1537.81	0.112828	0.0702686	0.0983897	0.258184	GOSR1
ENSG00000114383.10	742.252	-0.152565	0.0982306	0.0984213	0.25821	TUSC2
ENSG00000146433.10	1994.01	0.119156	0.0745728	0.0985268	0.258444	TMEM181
ENSG00000008853.18	625.263	-0.198602	0.135954	0.098565	0.258502	RHOBTB2
ENSG00000071539.14	2082.49	0.101817	0.0631059	0.0986819	0.258663	TRIP13
ENSG00000088247.19	9549.2	-0.120548	0.0760436	0.0986989	0.258663	KHSRP
ENSG00000173614.14	184.651	-0.2282	0.16529	0.0986459	0.258663	NMNAT1
ENSG00000182484.15	369.587	-0.126862	0.0799666	0.0987341	0.258663	WASH6P
ENSG00000183496.6	125.837	-0.215982	0.152043	0.09874	0.258663	MEX3B
ENSG00000236353.7	27.26	-0.300934	0.295555	0.0986788	0.258663	PBX2
ENSG00000292372.1	369.587	-0.126862	0.0799666	0.0987341	0.258663	WASH6P
ENSG00000071564.19	3179.19	-0.0992866	0.061624	0.0988857	0.259002	TCF3
ENSG00000058404.21	38.2252	-0.281243	0.350854	0.0991138	0.259557	CAMK2B
ENSG00000182220.15	2959.82	0.101568	0.0623943	0.0991384	0.259578	ATP6AP2
ENSG00000090432.7	1480.84	-0.0928378	0.0574707	0.0991881	0.259666	MUL1
ENSG00000143630.10	89.1259	-0.294288	0.296159	0.0992064	0.259671	HCN3
ENSG00000104147.9	484.753	-0.128269	0.0810926	0.0993214	0.259887	OIP5
ENSG00000125885.13	2225.05	0.121374	0.0762748	0.0993071	0.259887	MCM8
ENSG00000256043.5	137.211	-0.189305	0.355613	0.0993878	0.260018	CTSO
ENSG00000132842.15	1996.49	0.0976057	0.0605305	0.0994624	0.26017	AP3B1
ENSG00000166130.15	1535.36	0.161275	0.104411	0.0995084	0.260248	IKBIP
ENSG00000047634.15	279.863	0.220698	0.154803	0.099548	0.260266	SCML1
ENSG00000140521.18	2555.59	-0.121439	0.0765268	0.0995352	0.260266	POLG
ENSG00000134882.16	1292.11	-0.0915937	0.0567341	0.0996241	0.260422	UBAC2
ENSG00000125944.21	3465.84	0.0816407	0.0502398	0.0996654	0.260459	HNRNPR
ENSG00000142731.11	1779.12	0.12493	0.0787222	0.0996754	0.260459	PLK4
ENSG00000189369.9	7.7077	-0.264579	0.383472	0.0996874	0.260459	GSPT2
ENSG00000165799.5	24.2358	-0.292195	0.341201	0.0997707	0.260591	RNASE7
ENSG00000180938.6	76.324	-0.229976	0.166759	0.0997693	0.260591	ZNF572
ENSG00000285493.3	10.6623	0.294127	0.376647	0.0998472	0.260749	NRL
ENSG00000183148.9	10.4126	-0.231868	0.374672	0.0998872	0.26081	ANKRD20A2P
ENSG00000198555.7	11.3407	-0.274287	0.376529	0.0999563	0.260948	NA
ENSG00000153395.10	2256.48	-0.205353	0.144304	0.100039	0.261078	LPCAT1
ENSG00000169598.17	199.822	-0.231602	0.171291	0.100027	0.261078	DFFB
ENSG00000148843.15	3349.57	0.10556	0.0658162	0.100077	0.261133	PDCD11
ENSG00000167595.16	252.847	-0.211446	0.149189	0.100144	0.261266	PROSER3
ENSG00000178028.14	1069.68	-0.121907	0.0769804	0.10016	0.261266	DMAP1
ENSG00000292286.1	146.37	-0.207504	0.144383	0.100199	0.261325	NEIL2
ENSG00000125966.10	58.7994	-0.260666	0.207262	0.100223	0.261344	MMP24
ENSG00000080561.14	249.491	-0.234353	0.173859	0.10024	0.261345	MID2
ENSG00000099901.18	4405.12	0.0892047	0.0552197	0.1003	0.261399	RANBP1
ENSG00000125266.8	188.508	0.18106	0.120555	0.100326	0.261399	EFNB2
ENSG00000151465.14	2203.44	0.0967071	0.0600498	0.100297	0.261399	CDC123
ENSG00000230989.8	2534.79	0.115372	0.0723849	0.100321	0.261399	HSBP1
ENSG00000163686.15	262.573	-0.200971	0.139215	0.100348	0.261414	ABHD6
ENSG00000172985.11	1325.47	-0.0971668	0.0604883	0.100368	0.261423	SH3RF3
ENSG00000284282.3	188.607	0.211825	0.147234	0.100529	0.261799	POLR3E
ENSG00000173065.14	521.276	-0.139545	0.089521	0.100552	0.261816	FAM222B
ENSG00000173705.9	1302.12	0.111719	0.070003	0.100581	0.261848	SUSD5
ENSG00000163069.13	2015.06	0.1139	0.0714928	0.100643	0.261968	SGCB
ENSG00000146263.12	1033.28	0.209441	0.144935	0.100668	0.261989	MMS22L
ENSG00000206559.8	20.5511	0.305844	0.338489	0.100731	0.262111	ZCWPW2
ENSG00000224200.2	66.0186	-0.273637	0.231347	0.100895	0.262495	FKBPL
ENSG00000206466.10	60.0328	-0.273929	0.229895	0.100991	0.262703	GABBR1
ENSG00000149531.15	54.0804	-0.27107	0.225951	0.101038	0.262726	FRG1BP
ENSG00000196453.8	666.047	-0.122103	0.0773451	0.10105	0.262726	ZNF777
ENSG00000244270.1	7.59359	-0.175354	0.350861	0.101031	0.262726	RPL32P29
ENSG00000086570.13	12.1168	-0.194657	0.357114	0.101085	0.262776	FAT2
ENSG00000110777.12	27.2673	0.296182	0.272923	0.101153	0.262867	POU2AF1
ENSG00000204524.7	125.832	0.230039	0.166904	0.101151	0.262867	ZNF805
ENSG00000169905.13	1848.19	0.147908	0.0952614	0.101185	0.262907	TOR1AIP2
ENSG00000185339.10	3414.62	-0.0820783	0.050554	0.101236	0.26291	TCN2
ENSG00000197410.14	67.7537	0.275682	0.226267	0.101233	0.26291	DCHS2
ENSG00000284227.3	67.7537	0.275682	0.226267	0.101233	0.26291	DCHS2
ENSG00000146757.14	294.413	-0.185983	0.125969	0.101388	0.263261	ZNF92
ENSG00000188343.14	326.916	-0.194538	0.133593	0.101432	0.263333	CIBAR1
ENSG00000121236.21	265.532	-0.209345	0.147919	0.101496	0.263392	TRIM6
ENSG00000159251.9	62.6041	0.267666	0.213043	0.101473	0.263392	ACTC1
ENSG00000180011.7	672.521	-0.20435	0.143009	0.101504	0.263392	PTGR3
ENSG00000143374.18	743.544	0.152792	0.099037	0.101543	0.263449	TARS2
ENSG00000206282.11	178.389	0.204191	0.140974	0.101606	0.26357	RGL2
ENSG00000233757.7	262.997	-0.274926	0.241328	0.101661	0.263626	ZNF892
ENSG00000274746.4	78.3543	-0.280186	0.255055	0.101645	0.263626	ZNF100
ENSG00000090924.15	813.733	-0.134482	0.0861259	0.10176	0.26384	PLEKHG2
ENSG00000288649.2	29.8921	-0.29558	0.297343	0.101795	0.263889	ACTL10
ENSG00000204590.13	79.8811	-0.233576	0.171907	0.101962	0.264278	GNL1
ENSG00000150764.14	516.791	-0.183749	0.124489	0.102041	0.264439	DIXDC1
ENSG00000205978.6	237.075	-0.254064	0.203567	0.102059	0.264443	NYNRIN
ENSG00000115661.14	465.508	-0.189682	0.129803	0.102159	0.264659	STK16
ENSG00000274679.4	166.786	-0.168354	0.111593	0.102206	0.264738	SPATC1L
ENSG00000164296.7	138.47	-0.212364	0.150726	0.102272	0.264865	TIGD6
ENSG00000226936.4	7.53688	-0.0152432	0.298628	0.102321	0.264865	B3GALT4
ENSG00000235155.4	7.53688	-0.0152432	0.298628	0.102321	0.264865	B3GALT4
ENSG00000236802.4	7.53688	-0.0152432	0.298628	0.102321	0.264865	B3GALT4
ENSG00000156453.14	117.739	-0.240328	0.182224	0.102491	0.265262	PCDH1
ENSG00000281994.1	943.744	-0.138544	0.0893228	0.10256	0.265396	NPIPA1
ENSG00000113441.16	1229.11	0.136705	0.0876775	0.102596	0.265446	LNPEP
ENSG00000175634.15	927.633	-0.122311	0.0778042	0.10262	0.265465	RPS6KB2
ENSG00000133812.18	1565.21	-0.134648	0.086735	0.102716	0.265561	SBF2
ENSG00000176396.11	238.61	-0.155583	0.101815	0.102689	0.265561	EID2
ENSG00000215522.11	388.76	0.197258	0.13505	0.102724	0.265561	DDR1
ENSG00000234078.10	388.76	0.197258	0.13505	0.102724	0.265561	DDR1
ENSG00000188897.10	20.4058	-0.180032	0.350486	0.102768	0.265634	NA
ENSG00000118526.7	16.2868	-0.244478	0.370029	0.102842	0.265781	TCF21
ENSG00000141098.13	787.51	-0.133196	0.0855864	0.102875	0.265811	GFOD2
ENSG00000164258.12	1022.6	0.123326	0.0783872	0.102887	0.265811	NDUFS4
ENSG00000162704.16	4666.79	0.0893456	0.0562175	0.102987	0.266027	ARPC5
ENSG00000164815.11	622.349	-0.157527	0.10363	0.103005	0.266029	ORC5
ENSG00000167562.14	151.086	-0.252565	0.200388	0.103045	0.266089	ZNF701
ENSG00000084463.8	3038.14	0.109561	0.0694371	0.103134	0.266205	WBP11
ENSG00000089335.22	318.065	-0.214166	0.153601	0.10314	0.266205	ZNF302
ENSG00000159579.14	1003.76	0.139567	0.089925	0.103131	0.266205	RSPRY1
ENSG00000221909.3	161.436	-0.180944	0.122228	0.103165	0.266227	FAM200A
ENSG00000216906.2	15.438	-0.273602	0.367053	0.103328	0.266604	NA
ENSG00000153107.13	2397.79	-0.131364	0.0844736	0.103399	0.266746	ANAPC1
ENSG00000198890.9	905.699	-0.118232	0.0750847	0.103454	0.266843	PRMT6
ENSG00000168487.20	1536.48	-0.157379	0.103863	0.103477	0.26686	BMP1
ENSG00000115904.15	1401.35	0.160842	0.105689	0.103567	0.267048	SOS1
ENSG00000116661.11	21.3616	0.295822	0.313593	0.103859	0.267759	FBXO2
ENSG00000149084.13	2379.68	0.149132	0.0969721	0.103899	0.267818	HSD17B12
ENSG00000163995.22	64.9403	0.285763	0.252338	0.103921	0.267832	ABLIM2
ENSG00000274780.2	2688.79	-0.102585	0.0647658	0.103986	0.267956	PHRF1
ENSG00000165807.8	9.37637	-0.233503	0.369304	0.104083	0.268163	PPP1R36
ENSG00000141101.13	1909.7	0.0728209	0.0453304	0.104106	0.268177	NOB1
ENSG00000154978.13	2933.09	-0.087766	0.055023	0.10419	0.26835	VOPP1
ENSG00000105516.11	23.6058	-0.2768	0.352513	0.104502	0.269073	DBP
ENSG00000186522.15	2546.81	0.0971765	0.0610528	0.104504	0.269073	SEPTIN10
ENSG00000085511.20	1286.59	-0.153489	0.101131	0.104545	0.269134	MAP3K4
ENSG00000213996.13	9.11236	0.248837	0.378263	0.104781	0.269698	TM6SF2
ENSG00000112514.18	1488.25	-0.120733	0.0773125	0.104906	0.269977	CUTA
ENSG00000131462.9	2723.82	-0.0896041	0.0561528	0.104945	0.270032	TUBG1
ENSG00000005339.15	3427.16	0.132518	0.0853138	0.104975	0.270066	CREBBP
ENSG00000070031.4	7.72387	-0.2263	0.371234	0.104998	0.270082	SCT
ENSG00000108883.13	3706.99	-0.067779	0.0422766	0.105064	0.270183	EFTUD2
ENSG00000169021.6	1149.82	0.0929125	0.0584553	0.105086	0.270183	UQCRFS1
ENSG00000229809.9	102.747	-0.226734	0.167607	0.105088	0.270183	ZNF688
ENSG00000096060.15	8590.21	0.0745634	0.0465549	0.105133	0.270254	FKBP5
ENSG00000204956.6	12.7939	-0.246249	0.370574	0.105211	0.270411	PCDHGA1
ENSG00000036549.13	1782.17	0.1456	0.0949209	0.105272	0.270507	ZZZ3
ENSG00000111790.14	1281.75	0.122481	0.0783817	0.105282	0.270507	FGFR1OP2
ENSG00000136982.6	536.901	-0.132305	0.085611	0.105383	0.270722	DSCC1
ENSG00000126070.20	774.071	0.131341	0.0844469	0.105414	0.270758	AGO3
ENSG00000185127.7	953.403	0.133585	0.086267	0.105466	0.270849	C6orf120
ENSG00000167264.18	464.505	-0.169336	0.113953	0.105622	0.271206	DUS2
ENSG00000112033.14	1725.52	0.102078	0.0645407	0.105672	0.271291	PPARD
ENSG00000112118.20	5752.5	-0.061322	0.0382373	0.105695	0.271306	MCM3
ENSG00000102879.17	58.9177	-0.263912	0.353107	0.105753	0.271367	CORO1A
ENSG00000276358.2	616.861	-0.175322	0.119003	0.105751	0.271367	PLEKHM1
ENSG00000103591.13	1529.69	0.108083	0.0687323	0.105822	0.271499	AAGAB
ENSG00000136404.16	374.028	-0.132179	0.0855955	0.105875	0.271548	TM6SF1
ENSG00000215190.10	17.0831	-0.289493	0.334249	0.105866	0.271548	LINC00680
ENSG00000123146.20	1531.26	-0.113959	0.0729223	0.10606	0.271978	ADGRE5
ENSG00000052723.12	1334.9	-0.188942	0.131197	0.106106	0.272054	SIKE1
ENSG00000087087.20	4964.15	-0.0821493	0.0517065	0.106168	0.272169	SRRT
ENSG00000135823.14	1224.89	0.0997914	0.0635922	0.10626	0.272294	STX6
ENSG00000159459.12	1656.89	0.144418	0.0942927	0.106247	0.272294	UBR1
ENSG00000166578.10	52.9632	-0.259269	0.211808	0.106268	0.272294	IQCD
ENSG00000143416.21	663.636	-0.140484	0.0917267	0.106288	0.272301	SELENBP1
ENSG00000163171.8	1675.29	-0.10064	0.0639282	0.106359	0.272384	CDC42EP3
ENSG00000177082.13	441.704	-0.1335	0.08666	0.106389	0.272384	WDR73
ENSG00000237977.1	7.16284	-0.223064	0.370032	0.106374	0.272384	EIF4HP2
ENSG00000291629.1	441.704	-0.1335	0.08666	0.106389	0.272384	WDR73
ENSG00000055813.6	13.1465	0.2934	0.347793	0.10648	0.272529	CCDC85A
ENSG00000176165.13	79.7761	-0.234111	0.177597	0.106472	0.272529	FOXG1
ENSG00000128833.13	62.7821	-0.270824	0.237328	0.106532	0.272618	MYO5C
ENSG00000270728.1	22.0267	-0.288631	0.277319	0.106599	0.272747	NA
ENSG00000119684.16	455.404	-0.218594	0.160954	0.106658	0.272854	MLH3
ENSG00000137168.8	1074.54	0.10682	0.0680123	0.106693	0.2729	PPIL1
ENSG00000100926.15	1026.82	-0.10493	0.0669128	0.106872	0.273269	TM9SF1
ENSG00000285465.2	1026.82	-0.10493	0.0669128	0.106872	0.273269	TM9SF1
ENSG00000114270.18	1063.57	0.157147	0.104013	0.106911	0.273326	COL7A1
ENSG00000008394.13	1634.31	-0.123832	0.0801067	0.107038	0.273569	MGST1
ENSG00000212123.4	78.47	0.248241	0.192206	0.107041	0.273569	PRR22
ENSG00000277304.1	11.4482	-0.232159	0.3702	0.107083	0.273633	NA
ENSG00000141560.15	1957.6	-0.145732	0.0960332	0.107116	0.273675	FN3KRP
ENSG00000066813.14	23.0953	-0.285953	0.310458	0.107268	0.273786	ACSM2B
ENSG00000114054.14	858.187	-0.0980774	0.062374	0.107274	0.273786	PCCB
ENSG00000137449.17	604.553	0.19209	0.132702	0.107213	0.273786	CPEB2
ENSG00000138688.17	2362.33	0.154837	0.102385	0.107274	0.273786	BLTP1
ENSG00000152404.16	508.979	0.145126	0.0956034	0.107314	0.273786	CWF19L2
ENSG00000183580.10	368.442	-0.141927	0.0932117	0.107309	0.273786	FBXL7
ENSG00000204359.9	9.06845	0.242458	0.380651	0.107219	0.273786	CFB
ENSG00000228581.9	78.3317	-0.229663	0.171667	0.107303	0.273786	GNL1
ENSG00000232143.9	78.3317	-0.229663	0.171667	0.107303	0.273786	GNL1
ENSG00000167772.12	1220.1	-0.145114	0.0956252	0.107355	0.273845	ANGPTL4
ENSG00000185808.14	191.563	0.195869	0.136472	0.107468	0.27409	PIGP
ENSG00000111727.12	464.348	0.145358	0.095369	0.107541	0.274231	HCFC2
ENSG00000130307.12	22.6651	-0.260874	0.359111	0.10758	0.274287	USHBP1
ENSG00000100325.15	1594.13	-0.104874	0.0671292	0.107597	0.274288	ASCC2
ENSG00000001631.17	1046.69	0.106199	0.0677504	0.107655	0.274304	KRIT1
ENSG00000140463.14	295.014	-0.190527	0.133028	0.107622	0.274304	BBS4
ENSG00000167967.16	952.275	-0.142207	0.0935699	0.10764	0.274304	E4F1
ENSG00000166924.9	21.6813	-0.253515	0.362652	0.107706	0.27439	NYAP1
ENSG00000163320.12	3036.9	0.101017	0.0642482	0.107786	0.27455	CGGBP1
ENSG00000138867.17	2834.49	0.0685199	0.0430561	0.107818	0.274586	GUCD1
ENSG00000135018.14	5233.73	0.0962776	0.0612099	0.107905	0.274721	UBQLN1
ENSG00000234539.9	476.943	-0.231324	0.176459	0.107901	0.274721	ATF6B
ENSG00000026950.17	700.348	0.137472	0.0897858	0.108006	0.274935	BTN3A1
ENSG00000139233.7	989.558	0.106253	0.0679333	0.108033	0.274955	LLPH
ENSG00000139433.11	1139.49	0.112566	0.0722266	0.108049	0.274955	GLTP
ENSG00000215305.10	1140.74	-0.098179	0.062622	0.108272	0.275479	VPS16
ENSG00000115257.15	52.4707	-0.281674	0.307547	0.108338	0.275564	PCSK4
ENSG00000166783.22	662.191	-0.274015	0.258058	0.10834	0.275564	MARF1
ENSG00000100028.12	2291.3	-0.183817	0.121077	0.108586	0.276146	SNRPD3
ENSG00000162366.8	7.96821	0.266936	0.374192	0.108633	0.276221	PDZK1IP1
ENSG00000198835.4	124.247	-0.21424	0.156977	0.10885	0.276728	GJC2
ENSG00000134108.14	2698.6	0.142195	0.0934255	0.108887	0.276777	ARL8B
ENSG00000106153.13	5071.65	0.113179	0.0729504	0.108929	0.27684	CHCHD2
ENSG00000123575.9	1928.17	0.1358	0.0890681	0.108963	0.27684	FAM199X
ENSG00000133997.12	713.86	0.128273	0.0834248	0.108946	0.27684	MED6
ENSG00000142002.19	3492.45	-0.118582	0.0768264	0.109009	0.276912	DPP9
ENSG00000119231.11	1292.99	0.168574	0.113755	0.10906	0.276997	SENP5
ENSG00000104687.14	993.01	-0.15837	0.106504	0.109121	0.277107	GSR
ENSG00000107263.19	2543.64	0.120161	0.0778854	0.109139	0.277108	RAPGEF1
ENSG00000149970.16	26.9825	0.290899	0.29909	0.109222	0.277142	CNKSR2
ENSG00000151006.8	166.295	-0.25538	0.213648	0.109209	0.277142	PRSS53
ENSG00000152766.6	9.16754	0.1708	0.346094	0.109176	0.277142	ANKRD22
ENSG00000177694.16	58.9566	0.286887	0.3622	0.109195	0.277142	NAALADL2
ENSG00000183283.16	4965.44	0.0842339	0.0530622	0.109309	0.277321	DAZAP2
ENSG00000115232.14	65.1811	-0.270592	0.244479	0.109407	0.277335	ITGA4
ENSG00000116266.11	957.817	0.131344	0.0857042	0.109384	0.277335	STXBP3
ENSG00000116688.18	4286	-0.0812886	0.051629	0.109433	0.277335	MFN2
ENSG00000134250.21	7577.52	0.0828374	0.0518515	0.109437	0.277335	NOTCH2
ENSG00000145107.16	26.8597	-0.236489	0.360982	0.109434	0.277335	TM4SF19
ENSG00000177302.15	1206.2	-0.18037	0.125296	0.109379	0.277335	TOP3A
ENSG00000284238.2	1206.2	-0.18037	0.125296	0.109379	0.277335	TOP3A
ENSG00000130311.11	1419.2	0.157707	0.105346	0.109499	0.27741	DDA1
ENSG00000139168.9	1140.8	0.133883	0.0875374	0.109536	0.27741	ZCRB1
ENSG00000159784.18	42.9941	-0.276547	0.258043	0.109515	0.27741	FAM131B
ENSG00000254995.4	10.0897	-0.186067	0.353222	0.109533	0.27741	STX16-NPEPL1
ENSG00000131849.14	71.9737	-0.229099	0.173147	0.109723	0.277794	ZNF132
ENSG00000221994.12	17.2894	0.288758	0.301651	0.109706	0.277794	ZNF630
ENSG00000168005.9	1441	-0.121907	0.0793069	0.109764	0.277854	SPINDOC
ENSG00000157916.20	3421.78	-0.100054	0.0623432	0.109791	0.27788	RER1
ENSG00000275778.3	14.5578	-0.108508	0.319936	0.109845	0.277971	NA
ENSG00000158195.11	4470.41	-0.0660918	0.0418578	0.109882	0.278021	WASF2
ENSG00000102007.11	4726.17	-0.0611139	0.0385224	0.109971	0.278201	PLP2
ENSG00000124374.9	62.0926	-0.248276	0.19941	0.110027	0.278241	PAIP2B
ENSG00000154822.18	10.3531	-0.270482	0.363838	0.110039	0.278241	PLCL2
ENSG00000284017.2	10.3531	-0.270482	0.363838	0.110039	0.278241	PLCL2
ENSG00000136492.10	1432.74	0.147198	0.0973881	0.1101	0.278353	BRIP1
ENSG00000181523.13	799.181	-0.158706	0.107129	0.110195	0.278547	SGSH
ENSG00000163328.14	68.4477	0.288743	0.293037	0.110218	0.278561	GPR155
ENSG00000105793.16	632.289	0.174724	0.119344	0.110261	0.278627	GTPBP10
ENSG00000136813.15	4598.1	0.0916554	0.0585346	0.110326	0.278703	ECPAS
ENSG00000276959.1	7.11804	0.0682168	0.307934	0.110319	0.278703	LENG1
ENSG00000072071.17	199.965	0.185346	0.128743	0.110391	0.278823	ADGRL1
ENSG00000142513.6	35.0949	-0.281486	0.27466	0.110445	0.278915	ACP4
ENSG00000137817.17	1106.01	-0.104047	0.0671151	0.110515	0.279047	PARP6
ENSG00000117592.9	4174.04	0.0755434	0.0473609	0.110538	0.279059	PRDX6
ENSG00000092108.22	1805.27	0.146195	0.096924	0.110613	0.279205	SCFD1
ENSG00000171757.17	21.4944	0.284186	0.337501	0.110671	0.279306	LRRC34
ENSG00000164794.9	18.2614	0.29121	0.325635	0.110742	0.279443	KCNV1
ENSG00000147439.14	363.689	-0.154858	0.10413	0.110809	0.279566	BIN3
ENSG00000126217.22	28.145	-0.261722	0.349779	0.110905	0.279761	MCF2L
ENSG00000144674.19	2583.27	0.248535	0.19462	0.110921	0.279761	GOLGA4
ENSG00000198736.13	187.549	-0.167632	0.114335	0.110963	0.279777	MSRB1
ENSG00000291928.1	187.549	-0.167632	0.114335	0.110963	0.279777	MSRB1
ENSG00000114391.14	9152.27	0.120082	0.077629	0.111023	0.279878	RPL24
ENSG00000182378.15	203.356	-0.197329	0.141312	0.111055	0.279878	PLCXD1
ENSG00000292344.1	203.356	-0.197329	0.141312	0.111055	0.279878	PLCXD1
ENSG00000178952.11	4419.79	0.075642	0.0482564	0.111122	0.280003	TUFM
ENSG00000106105.15	3424.92	0.0950134	0.0607854	0.111268	0.280283	GARS1
ENSG00000177565.19	2046.1	0.195723	0.1384	0.111264	0.280283	TBL1XR1
ENSG00000115109.14	534.741	0.261245	0.213684	0.111322	0.280328	EPB41L5
ENSG00000163527.10	6317.64	0.123044	0.0799027	0.111309	0.280328	STT3B
ENSG00000213185.7	235.997	-0.170696	0.117167	0.111404	0.28049	FAM24B
ENSG00000105519.18	48.1873	-0.259671	0.219953	0.111547	0.280807	CAPS
ENSG00000125817.8	4338.07	-0.0760148	0.0484426	0.11162	0.280947	CENPB
ENSG00000134245.18	188.733	-0.238739	0.190049	0.111661	0.281005	WNT2B
ENSG00000111300.10	1584.08	0.1375	0.0906518	0.111803	0.281318	NAA25
ENSG00000174600.14	72.4427	-0.277004	0.298258	0.111852	0.281396	CMKLR1
ENSG00000156873.16	850.847	-0.0957285	0.0616219	0.111882	0.281427	PHKG2
ENSG00000107077.19	1082.07	0.124878	0.0813665	0.111905	0.281441	KDM4C
ENSG00000121417.14	123.29	-0.252677	0.211877	0.111944	0.281494	ZNF211
ENSG00000061794.13	1301.01	0.139779	0.0926231	0.112075	0.281765	MRPS35
ENSG00000185269.12	17.5199	-0.276754	0.333481	0.112087	0.281765	NOTUM
ENSG00000114200.10	324.453	0.17684	0.121965	0.112152	0.28184	BCHE
ENSG00000137825.11	122.267	-0.22201	0.167593	0.112141	0.28184	ITPKA
ENSG00000135052.16	4618.23	0.0584191	0.0363581	0.112173	0.281847	GOLM1
ENSG00000196177.13	231.629	-0.236919	0.188679	0.112207	0.28189	ACADSB
ENSG00000182218.10	122.696	-0.228335	0.175753	0.112239	0.281924	HHIPL1
ENSG00000248919.7	261.119	-0.271603	0.260182	0.112271	0.281961	ATP5MF-PTCD1
ENSG00000138801.9	1615.4	-0.0887908	0.057102	0.112473	0.282423	PAPSS1
ENSG00000159658.15	2864.09	0.0933018	0.0600033	0.112492	0.282426	EFCAB14
ENSG00000153933.10	274.844	0.189786	0.133446	0.112527	0.282471	DGKE
ENSG00000135269.18	793.802	0.10167	0.0657062	0.112559	0.282505	TES
ENSG00000033800.14	1247.7	-0.123025	0.0808615	0.11271	0.28284	PIAS1
ENSG00000196787.4	17.7852	-0.273687	0.341303	0.112873	0.283175	H2AC11
ENSG00000204592.9	614.146	-0.274803	0.319035	0.112879	0.283175	HLA-E
ENSG00000189007.16	306.954	0.19605	0.139312	0.113163	0.283843	ADAT2
ENSG00000177992.10	25.5108	0.29039	0.320358	0.113253	0.284025	SPATA31E1
ENSG00000100908.14	331.577	-0.164624	0.112894	0.113377	0.284245	EMC9
ENSG00000285377.2	331.577	-0.164624	0.112894	0.113377	0.284245	EMC9
ENSG00000184185.10	14.2686	-0.280799	0.332784	0.113556	0.28465	KCNJ12
ENSG00000263874.2	27.7745	-0.267765	0.34105	0.113585	0.284677	LASP1NB
ENSG00000110723.12	18.8055	-0.281404	0.310557	0.113677	0.284863	EXPH5
ENSG00000160767.23	855.546	-0.0963737	0.0624254	0.113768	0.285047	ENTREP3
ENSG00000104325.7	784.167	0.1151	0.0753127	0.11423	0.28607	DECR1
ENSG00000108528.14	1659.77	-0.0815008	0.0525076	0.114225	0.28607	SLC25A11
ENSG00000152439.13	66.3937	-0.269278	0.255049	0.114198	0.28607	ZNF773
ENSG00000142408.7	57.5611	0.237496	0.185776	0.114288	0.286124	CACNG8
ENSG00000286070.2	824.901	0.171815	0.117813	0.114278	0.286124	NA
ENSG00000141026.6	544.287	-0.11675	0.0767722	0.114592	0.286831	MED9
ENSG00000144401.14	359.452	0.153015	0.103665	0.114607	0.286831	METTL21A
ENSG00000138190.17	655.339	0.140607	0.0939936	0.114636	0.286835	EXOC6
ENSG00000164323.15	1264.15	0.142334	0.0950571	0.114662	0.286835	CFAP97
ENSG00000170085.18	210.751	-0.207478	0.153651	0.11465	0.286835	SIMC1
ENSG00000010165.20	1378.34	0.114899	0.0753259	0.114843	0.287243	METTL13
ENSG00000091009.8	1231.49	0.193039	0.137238	0.114861	0.287243	RBM27
ENSG00000286264.2	151.756	-0.242395	0.197534	0.114903	0.287304	NA
ENSG00000155660.11	5838.83	0.0624712	0.0398564	0.114954	0.287384	PDIA4
ENSG00000114491.14	1674.69	0.123269	0.081254	0.115151	0.287752	UMPS
ENSG00000119777.20	3831.07	-0.0690252	0.0443813	0.115155	0.287752	TMEM214
ENSG00000119979.18	808.02	-0.120558	0.079821	0.115131	0.287752	DENND10
ENSG00000119321.10	2221.61	-0.132878	0.0887688	0.115248	0.287938	FKBP15
ENSG00000151135.10	2709.41	0.108121	0.0706723	0.115271	0.287951	TMEM263
ENSG00000224952.7	127.26	-0.262001	0.236064	0.115401	0.288204	PBX2
ENSG00000275031.2	89.9452	0.279093	0.257919	0.115408	0.288204	METRNL
ENSG00000162729.14	457.252	-0.122685	0.0811834	0.115453	0.288271	IGSF8
ENSG00000106636.9	3007.11	-0.0734921	0.0473249	0.115519	0.288389	YKT6
ENSG00000105479.16	7.5622	-0.223548	0.358612	0.115599	0.28854	ODAD1
ENSG00000133619.18	211.341	-0.195979	0.142502	0.115633	0.28854	KRBA1
ENSG00000151881.15	193.464	0.205295	0.149948	0.115624	0.28854	TMEM267
ENSG00000111247.15	1446.37	0.115264	0.0757563	0.115721	0.288668	RAD51AP1
ENSG00000165181.17	15.5977	0.247773	0.362418	0.115704	0.288668	SHOC1
ENSG00000166477.13	838.698	-0.101965	0.0666417	0.115796	0.288811	LEO1
ENSG00000169738.8	924.826	-0.147624	0.100121	0.115841	0.288877	DCXR
ENSG00000183018.9	40.0276	0.280377	0.269729	0.115894	0.288927	SPNS2
ENSG00000270926.1	16.9588	-0.275527	0.334131	0.115897	0.288927	NA
ENSG00000184203.8	1587.3	0.0991766	0.0646424	0.115931	0.288967	PPP1R2
ENSG00000105723.13	1526	-0.135759	0.091162	0.115984	0.289053	GSK3A
ENSG00000167874.7	57.7482	0.274899	0.249779	0.116023	0.289059	TMEM88
ENSG00000286053.2	21.1158	0.262236	0.375788	0.116008	0.289059	ASDURF
ENSG00000151725.12	2244.51	0.118632	0.0781706	0.116074	0.289142	CENPU
ENSG00000275748.4	39.8685	0.282118	0.270835	0.116111	0.289189	ARL17B
ENSG00000058729.11	838.591	0.154214	0.104868	0.116165	0.289277	RIOK2
ENSG00000136247.15	770.642	-0.148123	0.10073	0.116219	0.289367	ZDHHC4
ENSG00000180098.9	732.406	0.156376	0.106701	0.116396	0.28973	TRNAU1AP
ENSG00000204920.11	94.8764	-0.224684	0.17402	0.116401	0.28973	ZNF155
ENSG00000103249.19	2905.53	-0.122452	0.0814159	0.116482	0.289887	CLCN7
ENSG00000117266.16	62.4847	-0.271699	0.273746	0.116626	0.290071	CDK18
ENSG00000118292.9	78.5748	0.214412	0.160613	0.116629	0.290071	C1orf54
ENSG00000141391.14	107.087	-0.233091	0.187022	0.116629	0.290071	PRELID3A
ENSG00000162892.16	33.7397	0.283497	0.280216	0.116617	0.290071	IL24
ENSG00000233493.4	9.90945	-0.249728	0.362514	0.116683	0.290159	TMEM238
ENSG00000120029.13	884.492	0.128842	0.0858395	0.116787	0.290373	ARMH3
ENSG00000176208.9	897.061	0.178561	0.124842	0.116941	0.29071	ATAD5
ENSG00000094631.22	1463.2	-0.108649	0.0715831	0.116984	0.290742	HDAC6
ENSG00000258568.1	26.7701	0.276813	0.262291	0.11699	0.290742	RHOQP1
ENSG00000131944.11	167.877	-0.193578	0.14071	0.117012	0.29075	FAAP24
ENSG00000046651.16	584.71	0.147529	0.100047	0.117035	0.290762	OFD1
ENSG00000138185.20	566.5	-0.139833	0.0945328	0.117235	0.291214	ENTPD1
ENSG00000238015.2	9.04406	0.260426	0.362152	0.117258	0.291227	NA
ENSG00000187837.4	233.711	-0.171676	0.120372	0.117298	0.29128	H1-2
ENSG00000213658.13	112.771	-0.201403	0.14821	0.117321	0.291291	LAT
ENSG00000244405.8	1174.91	-0.127478	0.0853176	0.117429	0.291515	ETV5
ENSG00000144909.8	881.316	-0.105515	0.069514	0.117606	0.291899	OSBPL11
ENSG00000154997.9	50.396	0.281061	0.270964	0.117621	0.291899	SEPTIN14
ENSG00000162341.18	408.638	-0.150632	0.103131	0.117713	0.292082	TPCN2
ENSG00000105819.15	1644.36	0.0914307	0.059612	0.11798	0.292616	PMPCB
ENSG00000185813.11	808.493	-0.139647	0.0945449	0.117955	0.292616	PCYT2
ENSG00000196182.11	1026.88	0.150214	0.102341	0.117983	0.292616	STK40
ENSG00000130340.17	1577.67	0.0923144	0.0603233	0.118056	0.292752	SNX9
ENSG00000148798.11	7.4727	-0.159083	0.339381	0.118169	0.29294	INA
ENSG00000281742.2	62.7322	-0.257606	0.341982	0.118152	0.29294	MCCC2
ENSG00000101333.19	145.776	0.232734	0.18266	0.118226	0.293017	PLCB4
ENSG00000135477.12	98.3317	-0.202267	0.149711	0.118274	0.293017	KRT87P
ENSG00000165730.16	172.822	-0.174968	0.123659	0.118273	0.293017	STOX1
ENSG00000171649.12	16.7662	-0.176803	0.344974	0.118292	0.293017	ZIK1
ENSG00000274684.4	409.375	-0.18008	0.128485	0.118255	0.293017	NMRAL1
ENSG00000123453.19	27.6547	-0.275143	0.27716	0.118491	0.293464	SARDH
ENSG00000153487.13	353.292	-0.148236	0.101528	0.11851	0.293465	ING1
ENSG00000135709.14	216.981	-0.182767	0.131321	0.118657	0.293739	KIAA0513
ENSG00000267059.2	45.0755	-0.168391	0.342147	0.118655	0.293739	NA
ENSG00000131473.17	8638.88	-0.0602088	0.0389773	0.118704	0.293808	ACLY
ENSG00000178996.14	639.381	0.123628	0.0825453	0.118808	0.294021	SNX18
ENSG00000213593.10	2103.19	0.0857471	0.0559662	0.118837	0.294047	TMX2
ENSG00000021776.11	2324.75	0.133749	0.0898983	0.119001	0.294361	AQR
ENSG00000114127.11	1569.58	0.255581	0.213718	0.11899	0.294361	XRN1
ENSG00000132406.12	219.589	0.16624	0.11581	0.119021	0.294364	TMEM128
ENSG00000111364.16	1060.98	-0.100648	0.0663495	0.119081	0.294468	DDX55
ENSG00000147576.17	61.0466	-0.262372	0.242089	0.119132	0.29453	ADHFE1
ENSG00000171346.16	48.1035	-0.267057	0.313481	0.119143	0.29453	KRT15
ENSG00000260735.2	123.345	-0.190807	0.138656	0.119206	0.294638	NA
ENSG00000140830.9	371.094	0.161576	0.112141	0.119232	0.294658	TXNL4B
ENSG00000100077.16	102.905	0.260959	0.226541	0.119293	0.294764	GRK3
ENSG00000166848.7	1374.92	0.0828854	0.0541846	0.11934	0.294832	TERF2IP
ENSG00000168385.18	10734.1	0.0676807	0.0444754	0.119396	0.294839	SEPTIN2
ENSG00000171155.8	531.499	0.0995069	0.0655247	0.119398	0.294839	C1GALT1C1
ENSG00000288368.1	531.499	0.0995069	0.0655247	0.119398	0.294839	C1GALT1C1
ENSG00000038358.15	3210.16	-0.107852	0.0715254	0.119468	0.294968	EDC4
ENSG00000106638.18	1329.94	-0.123852	0.0831514	0.119488	0.29497	TBL2
ENSG00000198695.2	9409.94	0.128655	0.086524	0.119514	0.29499	MT-ND6
ENSG00000100034.14	1645.51	-0.164455	0.115407	0.119553	0.295039	PPM1F
ENSG00000080546.14	337.521	-0.182048	0.130932	0.119592	0.295091	SESN1
ENSG00000155858.6	525.633	-0.133157	0.0901108	0.11963	0.295138	LSM11
ENSG00000227268.5	27.1453	-0.273188	0.309318	0.11967	0.295162	KLLN
ENSG00000256673.1	17.4178	-0.266262	0.336191	0.119677	0.295162	NA
ENSG00000160991.17	1136.89	-0.142337	0.09731	0.119776	0.295361	ORAI2
ENSG00000151065.14	171.588	-0.203349	0.152544	0.119848	0.295446	DCP1B
ENSG00000284850.2	171.588	-0.203349	0.152544	0.119848	0.295446	DCP1B
ENSG00000104218.16	533.086	-0.124347	0.0835966	0.119985	0.295738	CSPP1
ENSG00000263238.1	183.71	0.267202	0.366629	0.12001	0.295754	CTSO
ENSG00000016864.19	1458.05	-0.138029	0.093769	0.120086	0.295759	GLT8D1
ENSG00000150403.18	2405.72	-0.125434	0.0843622	0.120059	0.295759	TMCO3
ENSG00000153162.9	100.013	-0.232762	0.188414	0.120056	0.295759	BMP6
ENSG00000168306.13	11.2875	0.272049	0.336403	0.120085	0.295759	ACOX2
ENSG00000141556.22	2319.47	-0.107357	0.0711787	0.120132	0.295783	TBCD
ENSG00000232859.10	25.6415	-0.273083	0.282533	0.120133	0.295783	LYRM9
ENSG00000100376.12	380.758	-0.133409	0.0904224	0.120229	0.295928	FAM118A
ENSG00000105829.13	476.953	0.153822	0.105947	0.120216	0.295928	BET1
ENSG00000113971.21	573.328	0.151401	0.103998	0.120252	0.295928	NPHP3
ENSG00000198763.3	29784.9	0.117515	0.0782446	0.120266	0.295928	MT-ND2
ENSG00000170791.18	521.547	-0.166576	0.117336	0.120331	0.296042	CHCHD7
ENSG00000135698.10	551.088	0.127147	0.0855265	0.120408	0.296117	MPHOSPH6
ENSG00000136240.10	7381.42	0.0898644	0.0589444	0.120391	0.296117	KDELR2
ENSG00000180878.3	12.4495	-0.223502	0.358164	0.120417	0.296117	C11orf42
ENSG00000006282.22	760.323	-0.126512	0.0853384	0.120456	0.296122	SPATA20
ENSG00000112144.16	339.303	0.159761	0.110955	0.120442	0.296122	CILK1
ENSG00000140265.14	635.448	-0.125745	0.0848275	0.12053	0.296227	ZSCAN29
ENSG00000244257.5	631.945	-0.176515	0.126312	0.120536	0.296227	PKD1P1
ENSG00000136197.14	248.613	0.23805	0.190427	0.120722	0.296637	C7orf25
ENSG00000162068.2	17.2946	-0.271018	0.331671	0.120757	0.296678	NTN3
ENSG00000157429.16	69.6384	-0.260368	0.242996	0.120781	0.296692	ZNF19
ENSG00000156304.15	1837.34	0.0879075	0.0581831	0.12081	0.296718	SCAF4
ENSG00000089558.9	16.8249	0.27984	0.323814	0.120966	0.297009	KCNH4
ENSG00000126709.16	13419.3	0.166519	0.114888	0.120956	0.297009	IFI6
ENSG00000117153.16	1202.65	-0.0896514	0.0589111	0.121083	0.297249	KLHL12
ENSG00000178922.18	666.481	-0.156416	0.109029	0.121122	0.2973	HYI
ENSG00000135917.16	30.4215	0.280283	0.324894	0.121231	0.297521	SLC19A3
ENSG00000064547.14	75.7487	-0.257198	0.23464	0.121302	0.297603	LPAR2
ENSG00000138600.11	2189.79	0.133204	0.0901157	0.121284	0.297603	SPPL2A
ENSG00000196302.5	3.60173	-0.0552587	0.304058	0.121325	0.297614	GUSBP15
ENSG00000174738.13	981.773	0.111325	0.0744638	0.121533	0.298079	NR1D2
ENSG00000106733.21	195.249	-0.179399	0.12921	0.121705	0.298454	NMRK1
ENSG00000100575.14	584.139	0.136888	0.0932039	0.121796	0.298633	TIMM9
ENSG00000255339.6	32.1743	-0.234258	0.34846	0.121836	0.298683	NA
ENSG00000089847.13	14.5416	0.210039	0.348752	0.122027	0.299028	ANKRD24
ENSG00000100150.20	548.722	-0.15242	0.106134	0.122001	0.299028	DEPDC5
ENSG00000228451.5	15.4717	-0.205973	0.35276	0.122033	0.299028	SDAD1P1
ENSG00000118689.15	1933.31	0.083221	0.0548963	0.122353	0.299766	FOXO3
ENSG00000250318.1	10.4498	-0.226489	0.357301	0.122373	0.299769	RPL13AP26
ENSG00000186871.7	811.403	-0.109911	0.0736454	0.122415	0.299827	ERCC6L
ENSG00000131558.15	2108.59	0.0858191	0.0565694	0.122471	0.299834	EXOC4
ENSG00000160014.17	8215.97	-0.0935895	0.0619658	0.122474	0.299834	CALM3
ENSG00000165113.13	128.932	-0.210753	0.162321	0.12246	0.299834	GKAP1
ENSG00000149922.12	22.3616	-0.270301	0.321172	0.122535	0.299936	TBX6
ENSG00000197535.16	1146.99	0.133675	0.0909948	0.122661	0.300199	MYO5A
ENSG00000167281.20	9.788	-0.226189	0.357095	0.122908	0.300709	RBFOX3
ENSG00000186827.12	19.6869	0.278705	0.321353	0.122898	0.300709	TNFRSF4
ENSG00000149357.10	1349.91	-0.0923636	0.0612771	0.122941	0.300746	LAMTOR1
ENSG00000105136.22	107.388	-0.243333	0.209969	0.122981	0.300751	ZNF419
ENSG00000145348.17	343.953	0.139615	0.095734	0.12298	0.300751	TBCK
ENSG00000181458.10	271.885	-0.17094	0.122211	0.123126	0.301012	TMEM45A
ENSG00000237649.8	2475.84	-0.086037	0.0569237	0.123111	0.301012	KIFC1
ENSG00000170955.10	773.324	-0.147492	0.10243	0.123168	0.30107	CAVIN3
ENSG00000126091.21	631.937	0.114616	0.077009	0.123282	0.301254	ST3GAL3
ENSG00000239732.4	17.3556	-0.250204	0.349285	0.123279	0.301254	TLR9
ENSG00000283491.1	9.22835	-0.230385	0.35797	0.123325	0.301314	NA
ENSG00000103194.16	4951.09	0.0701571	0.0460577	0.123439	0.301499	USP10
ENSG00000146285.15	16.9504	-0.26695	0.332483	0.123423	0.301499	SCML4
ENSG00000233327.12	70.7617	0.244584	0.20396	0.123481	0.301557	USP32P2
ENSG00000086232.13	4188.72	-0.098988	0.0660685	0.123535	0.301641	EIF2AK1
ENSG00000170043.12	1862.72	-0.109028	0.0732106	0.123569	0.301679	TRAPPC1
ENSG00000102096.10	232.765	0.154827	0.107998	0.123639	0.301804	PIM2
ENSG00000126107.15	1104.12	-0.11956	0.0810049	0.123706	0.30192	HECTD3
ENSG00000166503.9	2324.11	0.112801	0.0759312	0.123778	0.30205	HDGFL3
ENSG00000075151.24	4099.15	0.0864836	0.0572616	0.123798	0.302053	EIF4G3
ENSG00000106804.10	148.659	0.234105	0.189379	0.123881	0.30212	C5
ENSG00000218305.5	7.35223	-0.204518	0.355493	0.123901	0.30212	CDC14C
ENSG00000274386.6	10.9056	0.213877	0.358929	0.123879	0.30212	TMEM269
ENSG00000278220.2	21.9755	-0.190734	0.349021	0.123888	0.30212	CLN8
ENSG00000124406.17	22.3868	-0.138137	0.328784	0.124008	0.302334	ATP8A1
ENSG00000147677.12	4654.81	0.101818	0.0676379	0.12403	0.30234	EIF3H
ENSG00000106012.19	476.616	-0.189294	0.140583	0.124119	0.302512	IQCE
ENSG00000154945.7	2021.33	0.0780395	0.0518204	0.124188	0.302633	ANKRD40
ENSG00000141428.17	410.439	0.132796	0.0909841	0.124271	0.302788	C18orf21
ENSG00000214063.12	1592.38	-0.116139	0.0792143	0.124325	0.302876	TSPAN4
ENSG00000164591.14	16.8644	-0.213984	0.352298	0.124364	0.30289	MYOZ3
ENSG00000276953.1	40.0291	-0.268507	0.299875	0.124369	0.30289	TRBV12-4
ENSG00000159055.4	735.123	0.123661	0.0838859	0.124397	0.302911	MIS18A
ENSG00000116251.11	9005.49	0.120953	0.0815789	0.124456	0.302961	RPL22
ENSG00000128606.13	92.5968	-0.227638	0.184612	0.124438	0.302961	LRRC17
ENSG00000221983.8	8000.08	0.101484	0.0681555	0.12448	0.302974	UBA52
ENSG00000170236.16	11.4086	0.264058	0.341393	0.124796	0.303697	USP50
ENSG00000107789.16	1245.72	0.115892	0.0782655	0.12486	0.303806	MINPP1
ENSG00000092201.10	8815.71	0.074558	0.0492864	0.124937	0.303947	SUPT16H
ENSG00000258429.2	392.601	-0.158781	0.112344	0.125011	0.304081	PDF
ENSG00000068784.13	705.774	0.133841	0.0918134	0.125165	0.304343	SRBD1
ENSG00000177058.12	572.458	0.172282	0.123259	0.125158	0.304343	SLC38A9
ENSG00000182841.15	263.271	0.138556	0.095469	0.125176	0.304343	RRP7BP
ENSG00000105613.10	16.3296	-0.215555	0.34978	0.125263	0.304461	MAST1
ENSG00000177946.7	174.788	-0.183748	0.13495	0.125259	0.304461	CENPBD1P
ENSG00000250067.12	233.784	-0.214687	0.169086	0.125323	0.30456	YJEFN3
ENSG00000184787.19	2069.89	0.0894254	0.0595815	0.12546	0.304848	UBE2G2
ENSG00000182158.16	5275.17	-0.0813739	0.0545879	0.1257	0.305383	CREB3L2
ENSG00000107537.14	690.933	0.120601	0.0819786	0.12601	0.306091	PHYH
ENSG00000067704.10	3182.51	0.0819419	0.0545204	0.126077	0.306188	IARS2
ENSG00000067715.15	46.3064	0.270033	0.26706	0.126108	0.306188	SYT1
ENSG00000127463.16	4145.94	-0.0722181	0.0478655	0.12609	0.306188	EMC1
ENSG00000088298.13	734.963	-0.10047	0.0676085	0.126379	0.3068	EDEM2
ENSG00000074527.13	1756.64	-0.084789	0.0565666	0.126455	0.306936	NTN4
ENSG00000173327.8	2660.09	-0.0942176	0.0631764	0.126497	0.306992	MAP3K11
ENSG00000136643.12	903.964	0.10723	0.0724021	0.12652	0.307001	RPS6KC1
ENSG00000225073.10	124.685	0.183526	0.134462	0.126601	0.307151	DDX39B
ENSG00000167749.12	9.50455	0.165202	0.33784	0.126645	0.307211	KLK4
ENSG00000185627.19	2441.35	0.0587567	0.038791	0.126747	0.307412	PSMD13
ENSG00000115694.15	3010.72	-0.104403	0.0705314	0.126854	0.307623	STK25
ENSG00000204052.5	9.5267	-0.233475	0.354443	0.12689	0.307665	LRRC73
ENSG00000157483.9	2702.77	0.116944	0.0795614	0.127079	0.308077	MYO1E
ENSG00000101871.18	506.205	-0.176075	0.128933	0.127223	0.30813	MID1
ENSG00000103266.11	1757.86	-0.0896269	0.0597171	0.127162	0.30813	STUB1
ENSG00000163694.15	35.4379	0.270651	0.277331	0.127211	0.30813	RBM47
ENSG00000167700.9	215.027	-0.183638	0.135915	0.127256	0.30813	MFSD3
ENSG00000228486.11	43.1127	0.253175	0.229097	0.127242	0.30813	C2orf92
ENSG00000230373.9	10.0018	-0.237611	0.352159	0.127192	0.30813	GOLGA6L5P
ENSG00000291598.1	43.1127	0.253175	0.229097	0.127242	0.30813	C2orf92
ENSG00000291637.1	10.0018	-0.237611	0.352159	0.127192	0.30813	GOLGA6L5P
ENSG00000243811.12	110.943	0.223911	0.178685	0.127374	0.308368	APOBEC3D
ENSG00000004455.18	4759.61	0.100931	0.0675008	0.127413	0.308383	AK2
ENSG00000226942.2	14.8999	-0.252914	0.342151	0.127419	0.308383	IL9RP3
ENSG00000165671.22	3263.18	-0.103445	0.0699851	0.127453	0.308419	NSD1
ENSG00000160179.19	137.022	-0.198267	0.151536	0.127754	0.309101	ABCG1
ENSG00000101986.12	515.126	-0.182863	0.135923	0.127945	0.309516	ABCD1
ENSG00000109063.15	81.7516	0.276173	0.302231	0.128076	0.309785	MYH3
ENSG00000228049.8	99.386	-0.224834	0.183654	0.128112	0.309825	POLR2J2
ENSG00000179476.8	19.0158	-0.245196	0.338812	0.12823	0.310064	C14orf28
ENSG00000167515.11	749.164	-0.180479	0.133747	0.128322	0.31024	TRAPPC2L
ENSG00000113810.16	8854.79	0.141328	0.0985398	0.128441	0.310433	SMC4
ENSG00000121211.8	226.339	0.170394	0.122962	0.128432	0.310433	MND1
ENSG00000148572.16	557.55	0.102735	0.0695035	0.128518	0.310525	NRBF2
ENSG00000181322.15	7.90342	0.24588	0.352633	0.128518	0.310525	NME9
ENSG00000182600.10	22.8967	-0.204386	0.347428	0.128604	0.310685	SNORC
ENSG00000030582.19	8695.83	-0.104865	0.0706754	0.128897	0.3113	GRN
ENSG00000164920.10	90.8607	-0.240405	0.210599	0.128883	0.3113	OSR2
ENSG00000121454.6	75.6543	-0.258366	0.260913	0.128934	0.311313	LHX4
ENSG00000136830.12	11570.1	-0.0954724	0.0663045	0.128942	0.311313	NIBAN2
ENSG00000111788.10	141.691	-0.172199	0.125602	0.12902	0.311455	DDX12B
ENSG00000184900.16	3423.8	-0.0662221	0.0441505	0.129112	0.311583	SUMO3
ENSG00000185129.8	973.685	-0.150065	0.106546	0.129095	0.311583	PURA
ENSG00000179526.17	818.538	-0.107061	0.072879	0.129157	0.311644	SHARPIN
ENSG00000108666.11	539.758	0.147351	0.103519	0.129278	0.311887	C17orf75
ENSG00000117335.21	5443.5	0.0880755	0.0592331	0.12936	0.311995	CD46
ENSG00000179943.8	360.028	-0.136862	0.0957026	0.129362	0.311995	FIZ1
ENSG00000127527.14	981.977	-0.140913	0.0990174	0.129419	0.312078	EPS15L1
ENSG00000204959.4	25.2187	-0.139883	0.329477	0.129435	0.312078	ARHGEF34P
ENSG00000143257.12	14.4078	-0.263995	0.323975	0.129505	0.312199	NR1I3
ENSG00000163466.16	7213.44	0.0774555	0.0517157	0.129604	0.312391	ARPC2
ENSG00000121864.10	1012.44	0.101603	0.068914	0.129698	0.312569	ZNF639
ENSG00000071909.19	8.06149	0.251888	0.346826	0.129742	0.31263	MYO3B
ENSG00000145916.19	901.489	-0.124558	0.086439	0.129837	0.312811	RMND5B
ENSG00000196586.17	1796.3	0.0910918	0.0615797	0.129862	0.312824	MYO6
ENSG00000128512.24	1165.46	-0.106467	0.0726793	0.129976	0.31305	DOCK4
ENSG00000004766.17	668.177	0.154559	0.109933	0.130089	0.313143	VPS50
ENSG00000130772.14	174.354	-0.179185	0.132931	0.130117	0.313143	MED18
ENSG00000138767.14	991.435	-0.150428	0.107164	0.13012	0.313143	CNOT6L
ENSG00000143578.16	256.421	-0.180045	0.133935	0.130132	0.313143	CREB3L4
ENSG00000159917.17	37.0001	-0.252652	0.323552	0.130114	0.313143	ZNF235
ENSG00000284944.2	174.354	-0.179185	0.132931	0.130117	0.313143	MED18
ENSG00000112701.18	1923.5	0.114002	0.077415	0.130159	0.31316	SENP6
ENSG00000139613.12	3113.86	-0.151283	0.107786	0.130214	0.313244	SMARCC2
ENSG00000101353.16	4.15026	-0.145993	0.332099	0.130239	0.313258	MROH8
ENSG00000176896.9	32.4078	0.261883	0.250647	0.130259	0.313259	TCEANC
ENSG00000204310.13	957.629	-0.131046	0.0913698	0.130287	0.313278	AGPAT1
ENSG00000163635.20	1467.98	0.130697	0.090655	0.13041	0.313527	ATXN7
ENSG00000151834.16	8.58807	0.238669	0.353395	0.130552	0.31368	GABRA2
ENSG00000163521.16	406.676	-0.173759	0.128139	0.130522	0.31368	GLB1L
ENSG00000206450.11	37.6987	0.271341	0.287407	0.130493	0.31368	HLA-B
ENSG00000276920.4	8.55061	-0.194494	0.350051	0.130541	0.31368	NKD2
ENSG00000138663.9	1168.1	-0.0991378	0.0677078	0.130691	0.313967	COPS4
ENSG00000196459.15	211.101	-0.204541	0.160524	0.130797	0.314172	TRAPPC2
ENSG00000272578.6	76.6449	-0.244215	0.219207	0.130867	0.314295	NA
ENSG00000132000.14	18.8333	-0.25738	0.319564	0.130951	0.314449	PODNL1
ENSG00000063438.20	504.012	-0.145582	0.103342	0.131172	0.314504	AHRR
ENSG00000107719.10	110.792	-0.196252	0.150757	0.131172	0.314504	PALD1
ENSG00000134242.16	57.6988	-0.255609	0.31211	0.13123	0.314504	PTPN22
ENSG00000143303.12	566.502	-0.138415	0.0973919	0.131094	0.314504	METTL25B
ENSG00000154096.14	233.948	-0.214294	0.173046	0.131251	0.314504	THY1
ENSG00000198408.14	3881.24	-0.124897	0.0870026	0.131245	0.314504	OGA
ENSG00000206288.13	623.769	-0.173991	0.128602	0.131161	0.314504	SLC39A7
ENSG00000224399.11	623.769	-0.173991	0.128602	0.131161	0.314504	SLC39A7
ENSG00000226614.11	623.769	-0.173991	0.128602	0.131161	0.314504	SLC39A7
ENSG00000227402.11	623.769	-0.173991	0.128602	0.131161	0.314504	SLC39A7
ENSG00000229802.11	623.769	-0.173991	0.128602	0.131161	0.314504	SLC39A7
ENSG00000256229.8	299.362	-0.17491	0.129325	0.131165	0.314504	ZNF486
ENSG00000260097.3	19.8105	0.266699	0.331209	0.131251	0.314504	SPDYE6
ENSG00000288199.3	40.0078	-0.248707	0.226794	0.131203	0.314504	LSP1
ENSG00000248751.6	10.8177	0.252088	0.349775	0.131287	0.314543	NA
ENSG00000141759.15	1651.28	-0.116749	0.0810139	0.131307	0.314544	TXNL4A
ENSG00000101181.18	832.045	-0.104853	0.0716598	0.131363	0.314631	MTG2
ENSG00000173540.14	1544.23	-0.125569	0.087425	0.131549	0.315029	GMPPB
ENSG00000176532.4	14.0273	-0.190924	0.345569	0.131599	0.315102	PRR15
ENSG00000185246.18	1758.89	0.147609	0.105469	0.131663	0.315207	PRPF39
ENSG00000128609.16	1018.81	0.193772	0.146078	0.131733	0.315329	NDUFA5
ENSG00000167770.13	2153.98	-0.0745044	0.050212	0.131769	0.315366	OTUB1
ENSG00000276886.4	2010.45	0.110589	0.0759526	0.131848	0.315509	GREM1
ENSG00000167733.14	105.733	-0.23747	0.209919	0.131898	0.31558	HSD11B1L
ENSG00000110455.14	305.037	-0.198584	0.15436	0.131986	0.315744	ACCS
ENSG00000158023.10	109.08	-0.191379	0.146101	0.132131	0.316043	CFAP251
ENSG00000101654.18	1511.66	0.102324	0.0699467	0.132256	0.316247	RNMT
ENSG00000149308.17	1158.43	0.175794	0.129122	0.132237	0.316247	NPAT
ENSG00000025800.14	3217.01	0.0917304	0.0633945	0.132282	0.316262	KPNA6
ENSG00000128731.18	1606.51	-0.154803	0.111698	0.132455	0.316627	HERC2
ENSG00000087086.15	14267.2	-0.0665857	0.0453335	0.132514	0.31672	FTL
ENSG00000117472.10	76.3447	-0.215254	0.174293	0.132596	0.31687	TSPAN1
ENSG00000099338.23	12.8234	0.203832	0.351756	0.132637	0.31692	CATSPERG
ENSG00000160201.12	4374.13	0.117191	0.0809717	0.132657	0.31692	U2AF1
ENSG00000172667.11	586.297	-0.136097	0.0960614	0.132741	0.317073	ZMAT3
ENSG00000124523.17	377.907	-0.147807	0.105724	0.132899	0.317403	SIRT5
ENSG00000167123.20	1697.88	-0.121884	0.0851069	0.133018	0.317599	CERCAM
ENSG00000186314.12	278.415	0.172804	0.12709	0.133021	0.317599	PRELID2
ENSG00000101945.17	920.091	-0.124779	0.087232	0.13317	0.317909	SUV39H1
ENSG00000142089.17	14497	0.10552	0.0725174	0.133218	0.317975	IFITM3
ENSG00000004777.19	167.933	-0.251909	0.25156	0.133426	0.318408	ARHGAP33
ENSG00000176834.14	510.61	-0.194297	0.150586	0.133459	0.318408	VSIG10
ENSG00000205250.9	2587.88	-0.071072	0.0480192	0.133452	0.318408	E2F4
ENSG00000075643.6	516.645	0.112383	0.0776155	0.133487	0.318425	MOCOS
ENSG00000137207.12	1902.23	-0.104977	0.0723056	0.133664	0.3188	YIPF3
ENSG00000167863.12	2088.34	0.0955551	0.0652759	0.133773	0.319013	ATP5PD
ENSG00000101752.13	1788.99	0.139447	0.0985744	0.133804	0.319038	MIB1
ENSG00000185418.16	144.663	-0.223474	0.189827	0.133975	0.319398	TARS3
ENSG00000113194.13	3532.1	0.0823985	0.0559915	0.134113	0.31968	FAF2
ENSG00000163378.14	1176.73	0.130591	0.09172	0.134168	0.319764	EOGT
ENSG00000122779.18	585.101	-0.10784	0.0745148	0.134248	0.319907	TRIM24
ENSG00000178719.17	3238.69	0.101611	0.0698193	0.134312	0.320011	GRINA
ENSG00000108592.17	2376.86	-0.0804415	0.0547508	0.134428	0.320191	FTSJ3
ENSG00000261832.6	9.92344	-0.142865	0.329689	0.134425	0.320191	NA
ENSG00000286112.1	73.2728	0.254903	0.235849	0.134457	0.320213	NA
ENSG00000117724.15	5061.54	0.214805	0.171973	0.134568	0.320428	CENPF
ENSG00000130508.11	19697.4	-0.0789387	0.0528309	0.134593	0.32044	PXDN
ENSG00000175567.11	178.272	-0.164663	0.120976	0.134629	0.320478	UCP2
ENSG00000181722.18	332.471	0.235005	0.36088	0.134715	0.320569	ZBTB20
ENSG00000255302.5	3051.82	-0.0891295	0.0609405	0.134728	0.320569	EID1
ENSG00000283777.2	11847.7	0.113774	0.0786723	0.134699	0.320569	CANX
ENSG00000274320.2	82.1816	-0.251697	0.250835	0.134761	0.320601	GOLGA6L9
ENSG00000214309.5	36.2205	-0.25889	0.267878	0.134786	0.320613	MBLAC1
ENSG00000057663.16	987.707	0.112043	0.0774195	0.134907	0.320853	ATG5
ENSG00000141012.13	741.901	-0.119231	0.0836468	0.135042	0.321125	GALNS
ENSG00000078804.13	415.869	-0.137886	0.0981229	0.135153	0.321293	TP53INP2
ENSG00000171425.10	223.194	-0.181343	0.137354	0.135136	0.321293	ZNF581
ENSG00000188732.11	48.9023	-0.249518	0.240747	0.135203	0.321363	FAM221A
ENSG00000165264.11	862.815	0.113971	0.0792689	0.135342	0.321648	NDUFB6
ENSG00000177463.16	1742.29	-0.15594	0.113709	0.135373	0.321672	NR2C2
ENSG00000165282.15	873.442	-0.107937	0.0748496	0.135489	0.321899	PIGO
ENSG00000106344.8	1532.3	0.125428	0.0878948	0.135539	0.321923	RBM28
ENSG00000259556.2	12.0312	0.255344	0.335153	0.135539	0.321923	NA
ENSG00000235712.10	603.326	-0.188283	0.14534	0.135732	0.322334	RXRB
ENSG00000179528.16	127.336	-0.225011	0.19274	0.135768	0.32237	LBX2
ENSG00000180257.14	80.3416	-0.218478	0.181005	0.135809	0.322372	ZNF816
ENSG00000241749.4	51.4015	0.255878	0.24363	0.135802	0.322372	RPSAP52
ENSG00000177084.19	4543.2	-0.129326	0.0915351	0.13583	0.322374	POLE
ENSG00000099785.11	235.148	-0.171924	0.128341	0.135852	0.322379	MARCHF2
ENSG00000169919.17	2654.04	-0.0770862	0.0525643	0.135934	0.322525	GUSB
ENSG00000148606.15	1893.78	0.093192	0.0639113	0.13596	0.322537	POLR3A
ENSG00000148153.14	918.126	-0.119136	0.0835491	0.136007	0.322554	INIP
ENSG00000177685.17	130.224	-0.201122	0.159212	0.135997	0.322554	CRACR2B
ENSG00000091409.16	1633.47	-0.127536	0.0901901	0.136184	0.322712	ITGA6
ENSG00000106415.13	134.247	-0.219033	0.183355	0.136215	0.322712	GLCCI1
ENSG00000112041.13	8.26798	-0.134185	0.325909	0.136216	0.322712	TULP1
ENSG00000127022.16	990.921	-0.25352	0.272461	0.13616	0.322712	CANX
ENSG00000160336.17	305.03	0.146646	0.105398	0.136192	0.322712	ZNF761
ENSG00000182544.9	733.696	-0.1486	0.107503	0.136193	0.322712	MFSD5
ENSG00000221886.4	147.245	-0.201086	0.159486	0.136161	0.322712	FAM200C
ENSG00000277734.8	9.83314	-0.205808	0.349246	0.136444	0.323205	TRAC
ENSG00000182208.15	35.6275	-0.248523	0.318505	0.136568	0.323452	MOB2
ENSG00000106477.20	584.502	-0.165346	0.122765	0.136691	0.323516	CEP41
ENSG00000120733.15	2062.36	-0.122218	0.0867309	0.136628	0.323516	KDM3B
ENSG00000155744.10	491.486	0.192168	0.147545	0.136697	0.323516	HYCC2
ENSG00000175455.16	2194.72	0.121934	0.0853637	0.136673	0.323516	CCDC14
ENSG00000178685.14	1886.37	0.171697	0.127405	0.136673	0.323516	PARP10
ENSG00000138802.11	1116.55	0.0994063	0.0686951	0.136854	0.323696	SEC24B
ENSG00000234704.9	2190.06	0.106981	0.0743302	0.136851	0.323696	BRD2
ENSG00000239974.6	25.0023	-0.25796	0.28489	0.136817	0.323696	EGFL8
ENSG00000240389.5	25.0023	-0.25796	0.28489	0.136817	0.323696	EGFL8
ENSG00000187257.16	992.967	-0.106797	0.0743757	0.137089	0.324203	RSBN1L
ENSG00000165171.11	118.867	-0.23141	0.204512	0.137129	0.324248	METTL27
ENSG00000148672.10	3499.6	0.0683313	0.0465368	0.137185	0.32431	GLUD1
ENSG00000175489.10	8.18939	0.241422	0.343402	0.137196	0.32431	LRRC25
ENSG00000033030.16	1149.45	0.129182	0.091369	0.137229	0.32433	ZCCHC8
ENSG00000169564.7	8031.16	0.0615491	0.0426736	0.137245	0.32433	PCBP1
ENSG00000198146.4	1607.38	0.151007	0.109153	0.137311	0.32444	ZNF770
ENSG00000166147.15	6679.02	0.11783	0.0822182	0.13737	0.324529	FBN1
ENSG00000155097.12	2256.47	0.136236	0.096951	0.137403	0.324549	ATP6V1C1
ENSG00000206394.8	154.233	0.213217	0.172054	0.137419	0.324549	CLIC1
ENSG00000166432.16	9.09233	0.227055	0.350889	0.137574	0.324866	ZMAT1
ENSG00000121644.19	2157.82	0.0816999	0.0560086	0.137663	0.32503	DESI2
ENSG00000153283.13	9.36622	-0.116864	0.319436	0.137754	0.325196	CD96
ENSG00000136631.16	856.663	-0.0979143	0.0679068	0.137821	0.325257	VPS45
ENSG00000221823.11	2864.82	0.0983271	0.0680488	0.137819	0.325257	PPP3R1
ENSG00000151116.17	550.596	0.130484	0.0928463	0.137928	0.325367	UEVLD
ENSG00000175548.9	494.644	0.212732	0.170474	0.137916	0.325367	ALG10B
ENSG00000177542.11	977.323	-0.133312	0.0953114	0.137905	0.325367	SLC25A22
ENSG00000117122.14	111.792	-0.205242	0.165194	0.138036	0.325572	MFAP2
ENSG00000167004.14	12953.5	0.0610865	0.0412252	0.138105	0.325687	PDIA3
ENSG00000133739.16	214.15	0.185502	0.141645	0.13823	0.325933	LRRCC1
ENSG00000167081.18	651.25	-0.111476	0.0781164	0.138266	0.32597	PBX3
ENSG00000164967.10	224.512	-0.158946	0.117068	0.138292	0.325983	RPP25L
ENSG00000224841.9	221.842	0.170183	0.126874	0.138549	0.326444	RGL2
ENSG00000228736.9	221.842	0.170183	0.126874	0.138549	0.326444	RGL2
ENSG00000237825.9	221.842	0.170183	0.126874	0.138549	0.326444	RGL2
ENSG00000008018.9	3242.79	0.0756913	0.0524908	0.138623	0.326521	PSMB1
ENSG00000260007.3	343.448	-0.152363	0.111586	0.138615	0.326521	NA
ENSG00000071462.13	1068.71	0.088464	0.0609648	0.13877	0.326819	BUD23
ENSG00000107938.18	1144.55	-0.124323	0.0882702	0.138828	0.326859	EDRF1
ENSG00000197375.14	293.719	0.141417	0.102035	0.138814	0.326859	SLC22A5
ENSG00000021645.20	8.47938	-0.183213	0.341987	0.138882	0.326939	NRXN3
ENSG00000165757.9	1222.41	0.101143	0.0703947	0.139146	0.327511	JCAD
ENSG00000139767.10	10.7953	0.150042	0.333766	0.139363	0.327828	SRRM4
ENSG00000147400.10	285.511	0.123765	0.0877573	0.139357	0.327828	CETN2
ENSG00000180667.11	273.024	0.162863	0.120429	0.139321	0.327828	YOD1
ENSG00000292191.1	285.511	0.123765	0.0877573	0.139357	0.327828	CETN2
ENSG00000089505.18	54.3533	-0.23812	0.217908	0.139572	0.328272	CMTM1
ENSG00000167110.19	2011.32	-0.0910323	0.0631944	0.13967	0.328453	GOLGA2
ENSG00000168036.18	8103.95	-0.106423	0.0746643	0.139799	0.328708	CTNNB1
ENSG00000137814.12	1423.71	0.0745661	0.0511227	0.139854	0.328741	HAUS2
ENSG00000149262.19	1195.42	-0.0978209	0.0684366	0.139837	0.328741	INTS4
ENSG00000139998.16	779.413	-0.106627	0.0748018	0.139934	0.328879	RAB15
ENSG00000101846.9	613.749	-0.129282	0.0925985	0.140268	0.329577	STS
ENSG00000125037.13	1407.23	0.0671525	0.0460835	0.140293	0.329577	EMC3
ENSG00000139190.17	467.831	-0.160406	0.119466	0.140285	0.329577	VAMP1
ENSG00000143429.13	288.339	-0.16654	0.125206	0.14043	0.32985	LSP1P4
ENSG00000013293.6	10.5814	-0.151205	0.329708	0.140567	0.330059	SLC7A14
ENSG00000109270.13	858.694	0.108487	0.0761804	0.140598	0.330059	LAMTOR3
ENSG00000114739.14	174.248	0.185028	0.142586	0.140587	0.330059	ACVR2B
ENSG00000116138.13	781.657	-0.156865	0.116466	0.140602	0.330059	DNAJC16
ENSG00000075292.19	2380.01	0.134163	0.0962336	0.140743	0.330342	ZNF638
ENSG00000171953.16	464.964	-0.146203	0.106933	0.140845	0.330369	ATPAF2
ENSG00000173653.8	804.313	-0.153631	0.114624	0.140856	0.330369	RCE1
ENSG00000186280.7	104.253	0.192488	0.151006	0.140858	0.330369	KDM4D
ENSG00000224143.10	96.0782	-0.227915	0.333981	0.140785	0.330369	EHMT2
ENSG00000290183.1	146.496	-0.175858	0.338121	0.140817	0.330369	NA
ENSG00000278780.4	16.965	-0.119519	0.319642	0.14089	0.330395	ZNF430
ENSG00000104327.7	37.4433	0.262163	0.305624	0.140948	0.330412	CALB1
ENSG00000139197.11	636.514	-0.145283	0.106089	0.14098	0.330412	PEX5
ENSG00000184261.5	43.1961	-0.244711	0.313238	0.14097	0.330412	KCNK12
ENSG00000215154.8	27.42	0.26235	0.298535	0.140941	0.330412	NA
ENSG00000153317.15	5610.55	0.109604	0.0770653	0.141105	0.330462	ASAP1
ENSG00000163293.12	57.6632	0.249392	0.238474	0.141094	0.330462	NIPAL1
ENSG00000171160.18	132.811	-0.218831	0.188082	0.141098	0.330462	MORN4
ENSG00000177888.8	465.9	0.169875	0.127475	0.141074	0.330462	ZBTB41
ENSG00000186666.6	92.7692	-0.215642	0.181116	0.141093	0.330462	BCDIN3D
ENSG00000175213.3	336.309	-0.137119	0.0992728	0.141197	0.330595	ZNF408
ENSG00000182287.15	574.613	0.141876	0.102737	0.141203	0.330595	AP1S2
ENSG00000104427.13	243.612	0.203198	0.162466	0.141242	0.330637	ZC2HC1A
ENSG00000236515.3	293.993	-0.191138	0.152022	0.14133	0.330794	ZBTB9
ENSG00000149925.22	27844.1	-0.0857825	0.0547638	0.141449	0.330976	ALDOA
ENSG00000156639.12	2938.99	0.103156	0.0719659	0.141433	0.330976	ZFAND3
ENSG00000268043.9	468.916	-0.116013	0.0823404	0.141619	0.331228	NBPF12
ENSG00000291398.1	179.279	0.191843	0.149605	0.141611	0.331228	EIF1AXP1
ENSG00000292236.1	179.279	0.191843	0.149605	0.141611	0.331228	NA
ENSG00000071205.12	1321.85	0.0765729	0.0529285	0.141725	0.331416	ARHGAP10
ENSG00000197958.13	14283.4	0.0852679	0.060463	0.141741	0.331416	RPL12
ENSG00000260456.7	76.9976	-0.233903	0.213852	0.141839	0.331597	C16orf95
ENSG00000234876.5	32.1722	0.25741	0.336214	0.141885	0.331654	NOTCH4
ENSG00000143106.13	2324.91	0.110313	0.0780302	0.142106	0.331991	PSMA5
ENSG00000158863.22	486.085	-0.158859	0.118729	0.142112	0.331991	FHIP2B
ENSG00000176387.7	5.83532	-0.138261	0.326556	0.142087	0.331991	HSD11B2
ENSG00000272398.6	13.4147	-0.196343	0.341016	0.142082	0.331991	CD24
ENSG00000167552.15	1089.91	-0.090173	0.0629815	0.142208	0.332165	TUBA1A
ENSG00000135127.12	14.7011	0.225904	0.347237	0.142254	0.332177	BICDL1
ENSG00000265241.8	4390.71	0.10693	0.0754079	0.142244	0.332177	RBM8A
ENSG00000071553.18	2829.55	-0.0835172	0.0581186	0.142395	0.332412	ATP6AP1
ENSG00000148814.18	122.694	-0.232433	0.213201	0.142397	0.332412	LRRC27
ENSG00000197702.14	4086.76	0.0928585	0.064823	0.142439	0.332462	PARVA
ENSG00000163703.20	1064.1	-0.101327	0.0712945	0.142476	0.332485	CRELD1
ENSG00000179715.13	6.831	-0.179164	0.340923	0.142491	0.332485	PCED1B
ENSG00000147548.17	1846.79	0.0915465	0.0638817	0.142521	0.332508	NSD3
ENSG00000169105.8	841.152	-0.115201	0.0820018	0.142549	0.332524	CHST14
ENSG00000069248.12	1872.28	0.135185	0.0976513	0.14261	0.332568	NUP133
ENSG00000149609.6	13.0024	-0.237885	0.334197	0.142609	0.332568	C20orf144
ENSG00000141644.19	2401.56	-0.0908181	0.0634803	0.142718	0.332772	MBD1
ENSG00000171466.10	1026.12	0.143058	0.104193	0.142751	0.332799	ZNF562
ENSG00000240053.9	288.824	-0.16982	0.12977	0.142783	0.332825	LY6G5B
ENSG00000130204.13	2067.3	0.107949	0.0761879	0.142864	0.332966	TOMM40
ENSG00000136286.16	10.3019	0.232486	0.34395	0.14295	0.33302	MYO1G
ENSG00000172350.10	14.646	-0.185863	0.339535	0.142916	0.33302	ABCG4
ENSG00000213246.7	1143.99	0.104506	0.0736244	0.142942	0.33302	SUPT4H1
ENSG00000179583.21	129.107	0.257604	0.26518	0.143003	0.333096	CIITA
ENSG00000136859.10	845.314	-0.13386	0.0971861	0.143077	0.333218	ANGPTL2
ENSG00000182379.10	17.7177	-0.249444	0.313374	0.143113	0.333254	NXPH4
ENSG00000255508.7	295.346	-0.160121	0.120292	0.143134	0.333254	NA
ENSG00000125779.24	1657.63	0.112842	0.0796378	0.14323	0.333429	PANK2
ENSG00000168938.6	773.328	0.0796393	0.0553927	0.143303	0.33355	PPIC
ENSG00000251247.13	56.8112	0.238662	0.218853	0.143337	0.333579	ZNF345
ENSG00000156113.25	1071.35	-0.077781	0.0541224	0.143432	0.333753	KCNMA1
ENSG00000189227.6	80.2328	-0.23944	0.23274	0.14348	0.333815	C15orf61
ENSG00000142784.16	1836.72	-0.0997264	0.0707698	0.143665	0.334156	WDTC1
ENSG00000235109.8	51.3137	-0.244364	0.244248	0.143668	0.334156	ZSCAN31
ENSG00000104808.8	8.97717	-0.220827	0.34378	0.143805	0.334425	DHDH
ENSG00000111860.14	259.475	-0.191456	0.153008	0.143859	0.334501	CEP85L
ENSG00000183765.24	845.519	0.120008	0.0858466	0.143947	0.334658	CHEK2
ENSG00000036054.13	1286.21	0.130457	0.0941287	0.144006	0.334745	TBC1D23
ENSG00000277936.4	923.484	0.0763706	0.0531398	0.14408	0.33487	MRPL45
ENSG00000133226.19	4581.53	-0.0977558	0.0689072	0.144137	0.334953	SRRM1
ENSG00000133398.4	385.347	0.134368	0.0974185	0.144209	0.335022	MED10
ENSG00000291745.1	385.347	0.134368	0.0974185	0.144209	0.335022	MED10
ENSG00000130158.14	1053.08	-0.179348	0.140453	0.144305	0.335065	DOCK6
ENSG00000136059.16	172.635	-0.19367	0.155546	0.144268	0.335065	VILL
ENSG00000149792.9	1902.88	-0.105608	0.0748477	0.144312	0.335065	MRPL49
ENSG00000171606.18	561.945	0.111301	0.0791301	0.144277	0.335065	ZNF274
ENSG00000142751.15	1047.23	0.169317	0.128281	0.144367	0.335145	GPN2
ENSG00000117505.13	2365.45	0.0930525	0.0655694	0.144543	0.335503	DR1
ENSG00000186652.10	7.92043	-0.15695	0.333616	0.144563	0.335503	PRG2
ENSG00000148399.13	941.119	-0.0996943	0.0704969	0.144622	0.33559	DPH7
ENSG00000152443.13	248.449	0.198465	0.159111	0.144648	0.335601	ZNF776
ENSG00000160606.11	184.456	0.204494	0.166135	0.144781	0.335862	TLCD1
ENSG00000087237.12	49.9185	0.22524	0.196216	0.14483	0.335926	CETP
ENSG00000187583.11	128.485	-0.223145	0.199032	0.145008	0.33629	PLEKHN1
ENSG00000104324.16	75.8905	0.24286	0.229671	0.145154	0.33658	CPQ
ENSG00000120519.16	202.674	0.221989	0.190285	0.145186	0.336604	SLC10A7
ENSG00000018408.15	2042.39	-0.110329	0.0787899	0.145247	0.336649	WWTR1
ENSG00000166840.14	11.3304	-0.155606	0.33211	0.145239	0.336649	GLYATL1
ENSG00000205133.12	155.785	0.165869	0.125658	0.145338	0.336811	TRIQK
ENSG00000006712.15	1285.01	0.094904	0.0672822	0.145402	0.336861	PAF1
ENSG00000064419.14	2171.73	-0.0686584	0.0478127	0.145398	0.336861	TNPO3
ENSG00000101307.16	76.2611	0.247899	0.247042	0.145516	0.337026	SIRPB1
ENSG00000223501.9	389.164	0.241749	0.347176	0.1455	0.337026	VPS52
ENSG00000130024.15	2014.04	0.0917514	0.0644878	0.14558	0.337078	PHF10
ENSG00000261150.3	110.659	-0.210031	0.177246	0.145573	0.337078	EPPK1
ENSG00000106624.11	3128.7	-0.113937	0.0817824	0.145616	0.337112	AEBP1
ENSG00000177885.15	2972.84	-0.114659	0.0823813	0.145775	0.337431	GRB2
ENSG00000180329.14	997.418	0.103769	0.0737309	0.145841	0.337534	CCDC43
ENSG00000100294.13	612.566	-0.12457	0.0901866	0.145868	0.337547	MCAT
ENSG00000247746.5	7.62984	-0.127809	0.323245	0.145905	0.337584	USP51
ENSG00000076003.5	2806.34	-0.0768935	0.0538027	0.145938	0.337592	MCM6
ENSG00000164506.16	1160.59	0.10138	0.0718609	0.145951	0.337592	STXBP5
ENSG00000213139.8	42.9445	-0.235226	0.220215	0.146086	0.337856	CRYGS
ENSG00000164751.15	376.039	-0.194254	0.158014	0.146212	0.338098	PEX2
ENSG00000036257.14	2523.34	0.101532	0.071787	0.146414	0.338517	CUL3
ENSG00000174780.17	3865.16	0.0741913	0.0518837	0.146561	0.338806	SRP72
ENSG00000205726.15	1539.25	-0.129241	0.0943283	0.146714	0.33911	ITSN1
ENSG00000103994.18	3206.56	-0.118783	0.085841	0.1468	0.339211	ZNF106
ENSG00000106554.13	1947.23	0.0815885	0.0573071	0.146793	0.339211	CHCHD3
ENSG00000162139.10	500.348	0.157626	0.118518	0.146882	0.339353	NEU3
ENSG00000143314.12	976.302	0.117404	0.0844112	0.146995	0.339564	MRPL24
ENSG00000112079.9	1336.68	-0.0886129	0.0626075	0.147076	0.339701	STK38
ENSG00000182504.12	863.77	-0.140485	0.104039	0.147177	0.339865	CEP97
ENSG00000185485.15	315.242	-0.140019	0.103438	0.14719	0.339865	SDHAP1
ENSG00000073008.16	3522.79	0.06676	0.0466265	0.147254	0.339964	PVR
ENSG00000102595.22	1229.68	0.153328	0.114538	0.147335	0.340102	UGGT2
ENSG00000103932.12	823.854	-0.180135	0.142345	0.147608	0.340534	RPAP1
ENSG00000111328.7	1588.03	-0.085301	0.0603057	0.147572	0.340534	CDK2AP1
ENSG00000134755.18	10.9129	-0.205407	0.341647	0.147574	0.340534	DSC2
ENSG00000162972.11	400.018	0.152636	0.114458	0.147602	0.340534	MAIP1
ENSG00000127184.13	3442.61	0.131289	0.0957043	0.14771	0.340722	COX7C
ENSG00000163462.19	60.7448	-0.226617	0.205431	0.147906	0.341123	TRIM46
ENSG00000254206.6	108.289	-0.194045	0.157878	0.14798	0.341246	NPIPB11
ENSG00000095370.20	48.5599	-0.240918	0.244743	0.148056	0.34128	SH2D3C
ENSG00000187555.17	3555.36	0.127586	0.0929013	0.148048	0.34128	USP7
ENSG00000198689.13	743.796	-0.146728	0.109751	0.14808	0.34128	SLC9A6
ENSG00000262333.1	37.7329	-0.244798	0.252708	0.148081	0.34128	HNRNPA1P16
ENSG00000135720.13	4646.03	0.0835956	0.0589636	0.148197	0.341448	DYNC1LI2
ENSG00000149972.12	48.9115	-0.232879	0.320734	0.148194	0.341448	CNTN5
ENSG00000148308.18	2079.31	-0.0675488	0.0473762	0.148323	0.341592	GTF3C5
ENSG00000276230.4	2152.52	-0.0993871	0.0711071	0.148322	0.341592	RNH1
ENSG00000285943.1	170.623	-0.219758	0.195562	0.14829	0.341592	NA
ENSG00000083444.17	7250.59	-0.0697528	0.0493429	0.14842	0.341665	PLOD1
ENSG00000100348.10	1224.51	-0.0937448	0.0666526	0.148453	0.341665	TXN2
ENSG00000102580.15	1271.75	0.104016	0.0743595	0.148484	0.341665	DNAJC3
ENSG00000143653.10	1514.56	0.0818935	0.0577547	0.148406	0.341665	SCCPDH
ENSG00000145022.5	334.819	-0.142666	0.106079	0.148455	0.341665	TCTA
ENSG00000256612.9	5.60206	-0.155403	0.332878	0.148469	0.341665	CYP2B7P
ENSG00000059573.9	3721.81	-0.0649316	0.0455034	0.148551	0.34177	ALDH18A1
ENSG00000148950.11	141.931	-0.198135	0.163745	0.148605	0.341846	IMMP1L
ENSG00000162745.11	25.4057	0.249512	0.281607	0.148721	0.341972	OLFML2B
ENSG00000162976.13	356.03	0.134068	0.0986295	0.148725	0.341972	SLC66A3
ENSG00000270885.2	73.188	-0.231574	0.219688	0.148693	0.341972	RASL10B
ENSG00000196337.14	31.7862	-0.244391	0.296795	0.148781	0.342052	CGB7
ENSG00000121621.7	926.132	0.139571	0.103091	0.148937	0.342263	KIF18A
ENSG00000137337.16	2649.53	-0.0889242	0.0631271	0.148922	0.342263	MDC1
ENSG00000276868.1	69.0923	-0.209776	0.178644	0.148913	0.342263	NA
ENSG00000283008.4	21.7665	-0.230148	0.328963	0.148996	0.342349	CYP2D7
ENSG00000011132.12	435.83	0.186099	0.14745	0.149223	0.342772	APBA3
ENSG00000108506.14	785.186	0.118584	0.0855398	0.149223	0.342772	INTS2
ENSG00000119396.12	3819.49	0.098679	0.070694	0.149317	0.34289	RAB14
ENSG00000186767.7	569.795	-0.150042	0.113149	0.149316	0.34289	SPIN4
ENSG00000172197.11	241.422	-0.147768	0.110892	0.149346	0.342907	MBOAT1
ENSG00000244242.2	24.6425	-0.192414	0.334978	0.149426	0.34304	IFITM10
ENSG00000153214.11	858.225	0.176976	0.137966	0.149478	0.34311	TMEM87B
ENSG00000175130.7	1220.41	-0.0873266	0.0620189	0.149539	0.343201	MARCKSL1
ENSG00000274808.6	13.2773	-0.229334	0.331352	0.149653	0.343412	TBC1D3B
ENSG00000177054.14	671.372	0.111655	0.0805636	0.14978	0.343555	ZDHHC13
ENSG00000177352.10	759.309	0.0860371	0.0610655	0.149765	0.343555	CCDC71
ENSG00000282988.2	67.9952	-0.239794	0.243614	0.14974	0.343555	NA
ENSG00000272899.4	55.1495	-0.232494	0.22015	0.149817	0.343591	ATP6V1FNB
ENSG00000133641.18	878.385	0.132675	0.0975536	0.14988	0.343661	C12orf29
ENSG00000266173.7	843.327	-0.0926977	0.0661387	0.14989	0.343661	STRADA
ENSG00000100564.9	370.209	-0.146192	0.109908	0.149959	0.343768	PIGH
ENSG00000159692.18	2584.92	-0.0927029	0.0663371	0.150141	0.344137	CTBP1
ENSG00000136854.25	1449.83	-0.117667	0.0857675	0.150185	0.344187	STXBP1
ENSG00000156194.19	32.1205	-0.177326	0.335629	0.150223	0.344194	PPEF2
ENSG00000178904.19	723.237	-0.176468	0.139993	0.150231	0.344194	DPY19L3
ENSG00000157837.16	1291.7	-0.121115	0.088619	0.150266	0.344225	SPPL3
ENSG00000099866.16	16.6806	-0.198393	0.335786	0.150333	0.344329	MADCAM1
ENSG00000163535.18	1294.2	0.169097	0.130428	0.150403	0.344439	SGO2
ENSG00000226763.5	30.7507	-0.245958	0.279749	0.150487	0.344582	SRRM5
ENSG00000164080.14	1521.93	-0.0901219	0.0643197	0.150658	0.344923	RAD54L2
ENSG00000053254.16	2194.25	-0.115037	0.0836552	0.150736	0.34498	FOXN3
ENSG00000135392.19	1614.94	0.0890879	0.063461	0.150748	0.34498	DNAJC14
ENSG00000277639.3	29.9704	0.242811	0.3288	0.150711	0.34498	CHD9NB
ENSG00000112159.13	2975.51	0.104654	0.0752754	0.150805	0.345012	MDN1
ENSG00000197857.16	219.922	-0.196541	0.163452	0.150798	0.345012	ZNF44
ENSG00000151445.16	598.625	-0.11816	0.0862246	0.15099	0.345386	VIPAS39
ENSG00000274570.6	42.2567	-0.240603	0.301392	0.151043	0.345459	SPDYE10
ENSG00000112651.12	677.925	-0.126506	0.0931089	0.151101	0.345541	MRPL2
ENSG00000138175.9	668.334	-0.127113	0.0935986	0.151172	0.345655	ARL3
ENSG00000134996.12	845.067	0.0900734	0.0642889	0.151228	0.345732	OSTF1
ENSG00000143847.16	170.114	-0.239867	0.258318	0.151256	0.345747	PPFIA4
ENSG00000196456.13	153.023	0.19869	0.1634	0.151375	0.34597	ZNF775
ENSG00000204778.4	17.7954	-0.208326	0.33706	0.151397	0.345971	ZNG1DP
ENSG00000189046.11	277.229	-0.147309	0.111127	0.151518	0.346196	ALKBH2
ENSG00000156709.15	975.925	-0.0770126	0.0546868	0.151651	0.346451	AIFM1
ENSG00000196214.11	178.296	-0.224089	0.20867	0.151814	0.346773	ZNF766
ENSG00000104450.13	735.157	0.156677	0.11922	0.151851	0.346805	SPAG1
ENSG00000137210.14	1964.6	0.0954951	0.0684708	0.151893	0.346805	TMEM14B
ENSG00000145332.14	627.107	0.173074	0.136884	0.151875	0.346805	KLHL8
ENSG00000160072.20	2261.19	0.0921135	0.0659098	0.151944	0.346872	ATAD3B
ENSG00000049246.15	258.405	-0.143343	0.107919	0.152078	0.347127	PER3
ENSG00000228575.9	67.7602	-0.205199	0.174359	0.152267	0.34751	MDC1
ENSG00000071243.16	548.974	0.117697	0.0859427	0.152352	0.347653	ING3
ENSG00000183688.4	33.5616	0.041088	0.30169	0.152412	0.34774	RFLNB
ENSG00000137601.18	583.294	0.142808	0.107015	0.15275	0.348411	NEK1
ENSG00000169891.18	83.3599	-0.222254	0.203922	0.152738	0.348411	REPS2
ENSG00000267673.7	477.01	-0.166778	0.130556	0.152782	0.348435	FDX2
ENSG00000177873.14	252.512	-0.175389	0.139417	0.152865	0.348574	ZNF619
ENSG00000146281.6	777.282	0.134096	0.100423	0.15291	0.348627	PM20D2
ENSG00000187741.16	2801.28	-0.0817985	0.0585091	0.152952	0.348673	FANCA
ENSG00000100354.21	819.212	0.188738	0.15065	0.152989	0.348708	TNRC6B
ENSG00000224420.4	27.3487	0.251002	0.303039	0.153055	0.348808	ADM5
ENSG00000127948.17	1264.85	-0.121887	0.0899765	0.153308	0.349334	POR
ENSG00000088387.22	1533.11	-0.154191	0.118484	0.153334	0.349343	DOCK9
ENSG00000161513.12	833.164	-0.116732	0.085768	0.153429	0.349511	FDXR
ENSG00000175106.17	101.721	0.19274	0.158395	0.153527	0.349684	TVP23C
ENSG00000167612.13	19.403	-0.205398	0.335287	0.153581	0.349756	ANKRD33
ENSG00000283738.3	498.04	0.165488	0.128256	0.153618	0.34979	NA
ENSG00000197977.4	10.2643	0.233389	0.332456	0.153686	0.349895	ELOVL2
ENSG00000151665.13	385.982	0.111131	0.0810361	0.153713	0.349906	PIGF
ENSG00000103540.17	1041.32	0.144466	0.10875	0.153781	0.35001	CCP110
ENSG00000124228.15	2088.49	0.0629166	0.0446244	0.153903	0.350238	DDX27
ENSG00000100276.10	26.554	-0.215833	0.331377	0.154109	0.350658	RASL10A
ENSG00000012061.17	1102.1	-0.127135	0.0944462	0.154236	0.350846	ERCC1
ENSG00000188229.6	15926.8	-0.0752211	0.053719	0.154221	0.350846	TUBB4B
ENSG00000165506.15	360.25	-0.138295	0.104033	0.154271	0.350876	DNAAF2
ENSG00000096150.9	61.4959	-0.212919	0.187655	0.154388	0.351064	RPS18
ENSG00000118557.16	29.0265	0.24883	0.29547	0.154405	0.351064	PMFBP1
ENSG00000184990.13	852.477	-0.13334	0.0997799	0.15442	0.351064	SIVA1
ENSG00000135632.12	776.206	-0.116678	0.0858453	0.154461	0.351108	SMYD5
ENSG00000168826.16	113.447	0.186805	0.151903	0.154557	0.351275	ZBTB49
ENSG00000000971.17	810.746	0.12868	0.0954603	0.154616	0.35136	CFH
ENSG00000243317.8	899.4	0.0975415	0.0706528	0.154675	0.351445	STMP1
ENSG00000135046.14	5884.44	0.0919254	0.0656274	0.15473	0.351468	ANXA1
ENSG00000254726.3	244.546	-0.181431	0.147102	0.154724	0.351468	MEX3A
ENSG00000070759.17	79.341	-0.23892	0.272465	0.154764	0.351495	TESK2
ENSG00000111275.13	825.888	-0.112636	0.082594	0.154839	0.351524	ALDH2
ENSG00000123191.17	88.1589	0.243746	0.250171	0.154843	0.351524	ATP7B
ENSG00000198331.11	491.031	-0.117143	0.0862646	0.154813	0.351524	HYLS1
ENSG00000166986.15	4120.25	0.0703354	0.0501101	0.154869	0.351534	MARS1
ENSG00000114626.18	362.231	-0.13765	0.103661	0.154914	0.351585	ABTB1
ENSG00000139192.12	297.986	0.154446	0.118334	0.154966	0.351603	TAPBPL
ENSG00000229496.10	946.519	0.132218	0.0985009	0.154946	0.351603	DDX39B
ENSG00000224389.9	66.8571	0.2469	0.317611	0.155029	0.351696	C4B
ENSG00000170456.16	889.95	-0.0903839	0.0652949	0.155129	0.351874	DENND5B
ENSG00000105976.16	2783.92	0.0801263	0.0574898	0.155178	0.351934	MET
ENSG00000144848.11	1923.67	-0.0683786	0.0488414	0.155226	0.351943	ATG3
ENSG00000185453.13	416.896	-0.16423	0.129046	0.155224	0.351943	ZSWIM9
ENSG00000169228.14	836.303	-0.114963	0.0847335	0.155304	0.352023	RAB24
ENSG00000181817.6	480.711	-0.149126	0.114258	0.155306	0.352023	LSM10
ENSG00000149016.16	607.05	-0.121862	0.0902871	0.155371	0.352122	TUT1
ENSG00000029363.17	5375.54	0.0798943	0.0572781	0.15545	0.352147	BCLAF1
ENSG00000189184.12	37.714	-0.239127	0.285184	0.155471	0.352147	PCDH18
ENSG00000189403.15	9804.51	0.0821371	0.0589808	0.155416	0.352147	HMGB1
ENSG00000240602.10	11.1326	0.229872	0.333316	0.155448	0.352147	AADACP1
ENSG00000224080.1	21.7414	0.244988	0.308687	0.155678	0.352567	UBE2FP1
ENSG00000142655.13	833.085	-0.0978564	0.0710167	0.155727	0.352616	PEX14
ENSG00000167522.17	4962.99	-0.107305	0.0816767	0.155744	0.352616	ANKRD11
ENSG00000158792.16	292.145	-0.185366	0.151964	0.155858	0.352785	SPATA2L
ENSG00000171453.20	1131.74	0.164738	0.128121	0.155863	0.352785	POLR1C
ENSG00000125398.8	734.493	0.182992	0.14729	0.155974	0.352987	SOX9
ENSG00000151617.17	98.9971	0.24995	0.285085	0.156047	0.3531	EDNRA
ENSG00000115355.18	2306.56	0.156422	0.120399	0.156239	0.353486	CCDC88A
ENSG00000173960.14	776.019	0.124701	0.0926289	0.156408	0.353816	UBXN2A
ENSG00000256591.5	152.089	-0.198231	0.169045	0.156543	0.354073	NA
ENSG00000136206.5	33.8759	0.2393	0.241958	0.15662	0.354146	SPDYE1
ENSG00000138375.14	830.672	-0.100211	0.073205	0.156613	0.354146	SMARCAL1
ENSG00000108039.18	1838.44	-0.087802	0.0636252	0.156686	0.354244	XPNPEP1
ENSG00000072803.18	2381.75	0.0844274	0.0608645	0.156794	0.354401	FBXW11
ENSG00000249915.9	1596.64	-0.0836233	0.0604459	0.1568	0.354401	PDCD6
ENSG00000047410.14	5847.49	0.151727	0.116144	0.15696	0.354682	TPR
ENSG00000066056.14	2237.72	-0.128301	0.096187	0.156968	0.354682	TIE1
ENSG00000125531.7	11.5502	0.209616	0.340346	0.157078	0.35488	FNDC11
ENSG00000167548.18	3425.71	-0.136176	0.103166	0.157157	0.354956	KMT2D
ENSG00000221890.6	20.6156	-0.239501	0.301095	0.157139	0.354956	NPTXR
ENSG00000258643.6	287.175	-0.200427	0.173274	0.157213	0.355032	BCL2L2-PABPN1
ENSG00000164151.12	2187.28	0.106113	0.0776673	0.157257	0.355081	ICE1
ENSG00000172053.18	3620.12	-0.102307	0.0750876	0.15732	0.355174	QARS1
ENSG00000145979.18	367.226	-0.121271	0.0902385	0.157345	0.355181	TBC1D7
ENSG00000104365.16	1572.12	0.145032	0.110383	0.157543	0.355433	IKBKB
ENSG00000109917.11	1639.94	0.118162	0.0872336	0.15753	0.355433	ZPR1
ENSG00000149634.5	32.5258	-0.241104	0.272221	0.157569	0.355433	SPATA25
ENSG00000168026.19	60.6201	-0.230226	0.229828	0.157564	0.355433	TTC21A
ENSG00000203705.11	218.783	-0.190548	0.15977	0.157492	0.355433	TATDN3
ENSG00000115216.14	2999.52	-0.069032	0.0495801	0.157647	0.355463	NRBP1
ENSG00000225691.7	598.599	0.128924	0.0964778	0.157616	0.355463	HLA-C
ENSG00000234353.3	24.3139	-0.240812	0.258641	0.157649	0.355463	NA
ENSG00000128699.14	1399.14	0.0682232	0.0489947	0.15805	0.356266	ORMDL1
ENSG00000205129.9	13.8227	0.235553	0.324624	0.158037	0.356266	C4orf47
ENSG00000130775.16	486.97	0.129448	0.0970387	0.158188	0.356497	THEMIS2
ENSG00000131127.14	288.687	-0.181252	0.148961	0.158197	0.356497	ZNF141
ENSG00000138180.16	2983.84	0.0956777	0.0693351	0.158375	0.356847	CEP55
ENSG00000196867.8	141.178	0.195646	0.164411	0.158437	0.356892	ZFP28
ENSG00000205838.15	12.0604	-0.17122	0.331892	0.15844	0.356892	TTC23L
ENSG00000143614.11	877.807	-0.194	0.165769	0.158495	0.356966	GATAD2B
ENSG00000099917.17	2283.54	-0.0816671	0.0591957	0.158651	0.357167	MED15
ENSG00000128607.14	1198.2	-0.120268	0.0898228	0.158643	0.357167	KLHDC10
ENSG00000153208.19	78.7896	-0.202772	0.176555	0.158612	0.357167	MERTK
ENSG00000273802.3	9.72517	0.227883	0.331074	0.158686	0.357194	H2BC8
ENSG00000116670.16	1478.35	0.104515	0.0767165	0.158762	0.357315	MAD2L2
ENSG00000072756.18	1194.3	0.127553	0.095545	0.158893	0.357463	TRNT1
ENSG00000160352.16	300.021	-0.147346	0.113682	0.15885	0.357463	ZNF714
ENSG00000161671.17	1254.23	-0.100001	0.0726444	0.158895	0.357463	EMC10
ENSG00000008513.17	1738.34	-0.130593	0.0987781	0.158952	0.35748	ST3GAL1
ENSG00000177674.16	1076.13	0.118599	0.088143	0.15897	0.35748	AGTRAP
ENSG00000182919.15	515.349	-0.127053	0.0956614	0.158962	0.35748	C11orf54
ENSG00000100271.17	129.097	-0.181303	0.148774	0.159034	0.357549	TTLL1
ENSG00000129071.10	1354.13	-0.11029	0.081687	0.159054	0.357549	MBD4
ENSG00000196235.14	3096.08	-0.111111	0.0824309	0.159068	0.357549	SUPT5H
ENSG00000265190.7	24.331	0.244284	0.268544	0.15926	0.35793	ANXA8
ENSG00000146826.17	467.869	-0.118281	0.0882686	0.159358	0.358054	TRAPPC14
ENSG00000196363.10	2650.4	-0.0797743	0.0578417	0.15936	0.358054	WDR5
ENSG00000132170.24	1042.43	-0.087904	0.0641281	0.159461	0.35818	PPARG
ENSG00000154646.9	50.6577	0.245787	0.276679	0.159459	0.35818	TMPRSS15
ENSG00000197580.13	15.6747	0.240959	0.301479	0.159554	0.358339	BCO2
ENSG00000004864.14	980.132	0.125114	0.0938149	0.159667	0.358482	SLC25A13
ENSG00000143850.16	162.144	-0.235056	0.268592	0.15965	0.358482	PLEKHA6
ENSG00000204406.14	393.934	0.201849	0.172282	0.159685	0.358482	MBD5
ENSG00000070731.11	29.5884	-0.236845	0.26135	0.159833	0.358763	ST6GALNAC2
ENSG00000064961.19	3898.59	-0.0724204	0.052361	0.159936	0.358944	HMG20B
ENSG00000131016.17	11414	0.0813446	0.0590516	0.159996	0.359027	AKAP12
ENSG00000108433.17	1346.14	-0.0837612	0.0610208	0.160069	0.359142	GOSR2
ENSG00000116191.19	1028.01	0.157005	0.122375	0.160144	0.359198	RALGPS2
ENSG00000132305.22	3522.48	0.0812475	0.0590037	0.160162	0.359198	IMMT
ENSG00000170638.10	1250.5	-0.104847	0.0775008	0.160136	0.359198	TRABD
ENSG00000068028.18	865.152	-0.108114	0.0801429	0.160254	0.359302	RASSF1
ENSG00000254685.8	187.448	-0.224772	0.222058	0.160232	0.359302	FPGT
ENSG00000088543.15	90.9064	-0.216111	0.201099	0.160416	0.359615	C3orf18
ENSG00000104886.12	899.73	-0.124455	0.093644	0.160445	0.359616	PLEKHJ1
ENSG00000105669.14	2863.45	-0.0708733	0.0515335	0.160461	0.359616	COPE
ENSG00000123552.18	437.674	0.176732	0.14277	0.160537	0.359736	USP45
ENSG00000147118.12	227.305	-0.157185	0.123865	0.160586	0.359793	ZNF182
ENSG00000136828.19	157.253	-0.21451	0.198504	0.16068	0.359955	RALGPS1
ENSG00000140859.16	1605.89	0.117325	0.0875457	0.160716	0.359984	KIFC3
ENSG00000140307.11	1294.71	0.136669	0.103975	0.160815	0.360155	GTF2A2
ENSG00000108384.16	651.845	-0.107274	0.0795539	0.160844	0.360169	RAD51C
ENSG00000125485.18	858.187	0.109778	0.0812339	0.160892	0.360227	DDX31
ENSG00000168303.9	766.782	0.0910237	0.0666298	0.161011	0.360406	MPLKIP
ENSG00000170185.11	1145.16	0.0881169	0.0640793	0.161018	0.360406	USP38
ENSG00000228198.3	108.619	0.208856	0.183731	0.16112	0.360584	OR2M3
ENSG00000170100.14	450.399	0.246213	0.295116	0.161183	0.360629	ZNF778
ENSG00000226651.6	153.972	0.200091	0.171127	0.161185	0.360629	CLIC1
ENSG00000185088.14	1980.43	0.124518	0.0935805	0.161214	0.360644	RPS27L
ENSG00000213337.9	157.245	-0.196655	0.170173	0.16124	0.36065	ANKRD39
ENSG00000140983.15	2474.33	-0.121633	0.0916595	0.161389	0.360888	RHOT2
ENSG00000176595.4	86.8208	-0.121826	0.319829	0.161391	0.360888	KBTBD11
ENSG00000021574.14	683.381	0.127514	0.0963121	0.161446	0.360888	SPAST
ENSG00000148671.14	697.728	-0.119446	0.0898328	0.161459	0.360888	ADIRF
ENSG00000244486.9	1783.11	-0.117959	0.0885535	0.161419	0.360888	SCARF2
ENSG00000172264.19	8.26349	0.190995	0.336456	0.161593	0.361067	MACROD2
ENSG00000266027.8	9.05329	-0.105184	0.3154	0.161607	0.361067	MSH5-SAPCD1
ENSG00000266442.5	9.05329	-0.105184	0.3154	0.161607	0.361067	MSH5-SAPCD1
ENSG00000223639.6	153.971	0.199784	0.1711	0.161773	0.361285	CLIC1
ENSG00000226248.6	153.971	0.199784	0.1711	0.161773	0.361285	CLIC1
ENSG00000226417.6	153.971	0.199784	0.1711	0.161773	0.361285	CLIC1
ENSG00000197448.14	1314.92	-0.0767565	0.0557932	0.161837	0.36135	GSTK1
ENSG00000258315.5	1061.29	0.105039	0.0777819	0.161848	0.36135	C17orf49
ENSG00000156531.18	1594.98	0.104698	0.0775179	0.161907	0.361433	PHF6
ENSG00000151575.15	71.9424	0.223194	0.211201	0.16198	0.361545	TEX9
ENSG00000100191.6	15.4413	-0.237603	0.299556	0.162013	0.361549	SLC5A4
ENSG00000100852.14	1405.18	0.162381	0.128422	0.162028	0.361549	ARHGAP5
ENSG00000263160.6	174.717	-0.227158	0.230269	0.162111	0.361686	TMEM50B
ENSG00000149679.12	665.867	-0.145431	0.113059	0.162136	0.36169	CABLES2
ENSG00000080986.13	1694.8	-0.0889163	0.0654849	0.162196	0.361773	NDC80
ENSG00000143315.8	437.496	-0.123285	0.0932472	0.162219	0.361773	PIGM
ENSG00000167969.13	1175.72	-0.0981351	0.0725598	0.162248	0.361788	ECI1
ENSG00000088448.14	829.692	0.109784	0.0816676	0.162364	0.361934	ANKRD10
ENSG00000131187.11	23.1226	-0.236198	0.290857	0.162495	0.361934	F12
ENSG00000149476.16	482.267	-0.172609	0.141139	0.162493	0.361934	TKFC
ENSG00000185236.12	2311.08	-0.0787876	0.0575515	0.162354	0.361934	RAB11B
ENSG00000214944.10	2033.76	0.109274	0.0813332	0.162455	0.361934	ARHGEF28
ENSG00000233586.1	6.75407	-0.167292	0.333045	0.162415	0.361934	NA
ENSG00000269190.6	160.132	-0.16067	0.127951	0.162491	0.361934	FBXO17
ENSG00000282954.2	160.132	-0.16067	0.127951	0.162491	0.361934	FBXO17
ENSG00000136842.14	72.3344	-0.232097	0.250413	0.162787	0.36249	TMOD1
ENSG00000154723.13	1073.01	0.104184	0.0769175	0.162791	0.36249	ATP5PF
ENSG00000198093.11	143.885	-0.184746	0.15568	0.162883	0.362646	ZNF649
ENSG00000160838.14	9.68429	-0.191643	0.334101	0.163039	0.362941	LRRC71
ENSG00000169641.15	3552.67	0.0840602	0.0615855	0.163132	0.363099	LUZP1
ENSG00000132965.10	12.0158	0.222439	0.330165	0.163159	0.363107	ALOX5AP
ENSG00000174109.5	226.654	0.159235	0.12586	0.163191	0.363127	UQCC4
ENSG00000184992.13	851.674	-0.104425	0.0778016	0.163437	0.363624	BRI3BP
ENSG00000152223.16	2101.77	0.139218	0.107025	0.16349	0.363692	EPG5
ENSG00000151117.9	8.25239	-0.130077	0.319529	0.163575	0.363728	TMEM86A
ENSG00000198237.8	14.8163	0.240104	0.296604	0.16355	0.363728	GUSBP13
ENSG00000198648.12	798.212	0.0941774	0.0695623	0.163566	0.363728	STK39
ENSG00000020256.20	333.308	-0.146031	0.114353	0.163781	0.363949	ZFP64
ENSG00000036530.9	42.7582	0.242287	0.272628	0.163835	0.363949	CYP46A1
ENSG00000065802.12	1388.16	0.111322	0.0829608	0.163963	0.363949	ASB1
ENSG00000081087.16	1062.54	0.112003	0.0838537	0.163827	0.363949	OSTM1
ENSG00000122367.21	17.8787	-0.228722	0.310046	0.163876	0.363949	LDB3
ENSG00000154144.13	742.478	-0.0881108	0.0649704	0.163971	0.363949	TBRG1
ENSG00000163141.20	27.6416	-0.233724	0.285994	0.163897	0.363949	BNIPL
ENSG00000166133.18	415.891	-0.125864	0.0957273	0.163722	0.363949	RPUSD2
ENSG00000173930.9	7.32024	0.209984	0.335003	0.163733	0.363949	SLCO4C1
ENSG00000175054.16	1171.73	0.122539	0.0926593	0.163927	0.363949	ATR
ENSG00000183873.18	553.524	-0.111328	0.0835148	0.163758	0.363949	SCN5A
ENSG00000196793.14	91.6568	-0.204451	0.183415	0.163865	0.363949	ZNF239
ENSG00000197724.11	1925.58	-0.0744295	0.0544897	0.163932	0.363949	PHF2
ENSG00000079739.17	1900.89	-0.0806007	0.05917	0.164021	0.363957	PGM1
ENSG00000114395.11	372.88	-0.134625	0.103634	0.164014	0.363957	CYB561D2
ENSG00000137509.12	2268.91	0.0732416	0.0535079	0.164089	0.364022	PRCP
ENSG00000144357.18	1164.02	0.118353	0.0891543	0.164101	0.364022	UBR3
ENSG00000228681.1	8.27236	0.205715	0.335582	0.164128	0.364022	NA
ENSG00000237112.8	53.9185	-0.226745	0.227649	0.164141	0.364022	GABBR1
ENSG00000159352.16	3667.89	0.0625107	0.0454538	0.164168	0.364031	PSMD4
ENSG00000118816.11	7003.26	0.0918294	0.0678365	0.164343	0.364266	CCNI
ENSG00000173805.16	19.6611	-0.197634	0.330292	0.16433	0.364266	HAP1
ENSG00000179941.9	436.01	-0.132737	0.102077	0.164389	0.364266	BBS10
ENSG00000184363.10	116.172	-0.229194	0.244345	0.164385	0.364266	PKP3
ENSG00000275400.1	77.6476	0.214549	0.196249	0.164307	0.364266	NA
ENSG00000165502.7	2340.94	0.0982636	0.0728589	0.164452	0.364355	RPL36AL
ENSG00000204580.14	819.744	0.205319	0.180155	0.164506	0.364426	DDR1
ENSG00000166452.12	478.808	-0.158575	0.126884	0.164627	0.364642	AKIP1
ENSG00000100083.19	1081.33	-0.13084	0.100545	0.164827	0.364978	GGA1
ENSG00000174231.18	12333.2	-0.14182	0.113259	0.164847	0.364978	PRPF8
ENSG00000285277.1	189.191	-0.183012	0.1542	0.164844	0.364978	NA
ENSG00000160294.11	3874.53	-0.0869092	0.0646546	0.164903	0.364999	MCM3AP
ENSG00000214413.9	398.623	0.140706	0.108869	0.164886	0.364999	BBIP1
ENSG00000115241.11	4256.86	0.0470126	0.0342818	0.165008	0.365182	PPM1G
ENSG00000125818.18	2471.96	-0.094392	0.0702213	0.165061	0.365249	PSMF1
ENSG00000107897.20	952.417	-0.0931987	0.069209	0.165206	0.365519	ACBD5
ENSG00000133816.19	9186.34	-0.0913288	0.0678087	0.165475	0.366063	MICAL2
ENSG00000277816.5	12.2465	-0.174083	0.327698	0.165522	0.366116	LILRB3
ENSG00000283228.1	58.2941	0.171849	0.33679	0.165547	0.366121	NA
ENSG00000133101.10	20.5949	0.240657	0.287688	0.165594	0.366123	CCNA1
ENSG00000171823.7	445.045	-0.140398	0.109455	0.165574	0.366123	FBXL14
ENSG00000090621.15	6324.99	0.0662666	0.0493743	0.16563	0.366152	PABPC4
ENSG00000119714.11	38.5978	0.237358	0.279363	0.165678	0.366207	GPR68
ENSG00000101193.8	1507.75	0.149077	0.116878	0.165754	0.366323	GID8
ENSG00000088832.18	8512.76	0.0700073	0.0514114	0.165916	0.36663	FKBP1A
ENSG00000115295.21	1458.73	0.0948398	0.0704907	0.166028	0.366801	CLIP4
ENSG00000139517.9	585.048	-0.123213	0.0941746	0.166085	0.366801	LNX2
ENSG00000170871.12	711.674	-0.175913	0.146739	0.16606	0.366801	KIAA0232
ENSG00000213999.17	83.5654	-0.204856	0.18517	0.166062	0.366801	MEF2B
ENSG00000164764.11	12.3957	-0.213834	0.325332	0.166259	0.367134	SBSPON
ENSG00000148700.15	807.2	-0.17174	0.142036	0.166457	0.36752	ADD3
ENSG00000136243.18	789.699	0.107782	0.0810593	0.166537	0.367595	NUP42
ENSG00000272442.2	13.1272	-0.191673	0.331962	0.166529	0.367595	NA
ENSG00000112877.8	266.581	-0.16263	0.13177	0.166647	0.3677	CEP72
ENSG00000151914.22	5594.99	0.202479	0.177748	0.1667	0.3677	DST
ENSG00000156599.11	3889.81	0.0647436	0.0475069	0.166658	0.3677	ZDHHC5
ENSG00000166396.13	20.6691	0.227191	0.318693	0.166694	0.3677	SERPINB7
ENSG00000170906.16	25.9045	-0.230954	0.299876	0.16667	0.3677	NDUFA3
ENSG00000225987.7	38.6446	-0.22558	0.225266	0.167031	0.368378	PBX2
ENSG00000140564.13	3218.22	-0.103503	0.0778128	0.167064	0.368401	FURIN
ENSG00000091039.17	2617.77	0.127592	0.100479	0.167156	0.368505	OSBPL8
ENSG00000229071.9	13.2572	0.199451	0.336436	0.167157	0.368505	PRRT1
ENSG00000136003.16	1094.48	-0.091188	0.0679779	0.167224	0.368549	ISCU
ENSG00000262860.5	2045.91	-0.160546	0.131513	0.167211	0.368549	LSM14A
ENSG00000204556.4	11.2496	-0.205713	0.32905	0.167273	0.368607	NA
ENSG00000080031.10	109.471	-0.191476	0.166566	0.167397	0.368624	PTPRH
ENSG00000112592.15	580.078	0.106035	0.0797333	0.167363	0.368624	TBP
ENSG00000170049.10	92.7833	-0.205369	0.187837	0.167394	0.368624	KCNAB3
ENSG00000176624.12	1178.27	0.145428	0.114075	0.167305	0.368624	MEX3C
ENSG00000188243.14	683.288	0.162359	0.130371	0.167356	0.368624	COMMD6
ENSG00000274829.4	79.3766	0.215844	0.201137	0.167625	0.369075	PARN
ENSG00000126106.14	176.714	-0.173485	0.144284	0.167688	0.369163	TMEM53
ENSG00000163877.11	739.441	0.127059	0.0974657	0.16773	0.369205	SNIP1
ENSG00000121297.8	156.859	-0.20171	0.18233	0.167757	0.369214	TSHZ3
ENSG00000108813.12	13.9569	-0.208004	0.328604	0.167831	0.369325	DLX4
ENSG00000170468.8	667.173	-0.103861	0.0782297	0.167917	0.369412	RIOX1
ENSG00000235569.12	126.074	0.236912	0.254908	0.1679	0.369412	MSH5
ENSG00000167617.3	24.0167	-0.0520663	0.302753	0.167947	0.369429	CDC42EP5
ENSG00000125844.17	9322.57	-0.0810624	0.0601114	0.168015	0.369475	RRBP1
ENSG00000250317.9	264.424	-0.127955	0.0987243	0.168015	0.369475	SMIM20
ENSG00000172456.18	135.588	-0.188938	0.163907	0.168047	0.369495	FGGY
ENSG00000119328.12	398.298	-0.113103	0.0859064	0.168162	0.369697	ABITRAM
ENSG00000041802.11	1906.36	0.0760924	0.0562716	0.168289	0.369909	LSG1
ENSG00000142528.16	399.273	-0.164924	0.135202	0.168305	0.369909	ZNF473
ENSG00000136935.14	927.179	-0.100529	0.0754835	0.168383	0.370029	GOLGA1
ENSG00000119640.9	313.053	0.148527	0.117223	0.168408	0.370034	ACYP1
ENSG00000197302.11	266.892	0.212423	0.194594	0.168458	0.370091	KRBOX5
ENSG00000031698.13	3169.57	0.0609511	0.0447594	0.168485	0.370101	SARS1
ENSG00000163743.14	551.12	0.12112	0.092657	0.168697	0.370514	RCHY1
ENSG00000140694.18	1270.89	0.0814247	0.0604226	0.168758	0.370597	PARN
ENSG00000140332.18	947.77	-0.171669	0.143102	0.168858	0.370766	TLE3
ENSG00000170458.15	51.141	-0.212476	0.199574	0.168927	0.370866	CD14
ENSG00000148832.16	78.8092	-0.201809	0.182475	0.168964	0.370897	PAOX
ENSG00000049239.13	2815.5	0.0628408	0.0462551	0.169088	0.371118	H6PD
ENSG00000123219.13	701.347	0.155233	0.124042	0.169233	0.371269	CENPK
ENSG00000160741.17	1028.38	-0.168837	0.140049	0.16925	0.371269	CRTC2
ENSG00000166441.13	16762.4	0.0734633	0.0616678	0.169243	0.371269	RPL27A
ENSG00000275111.5	181.116	-0.176717	0.148795	0.169228	0.371269	ZNF2
ENSG00000233841.11	47.6394	0.212048	0.332352	0.169416	0.371583	HLA-C
ENSG00000062822.16	1949.76	-0.106767	0.0810395	0.169592	0.371916	POLD1
ENSG00000188322.8	39.3911	-0.228795	0.243843	0.169652	0.371997	SBK1
ENSG00000232630.1	43.1688	0.209786	0.193695	0.169732	0.372121	PRPS1P2
ENSG00000141198.16	856.302	0.100145	0.0753476	0.169806	0.372232	TOM1L1
ENSG00000074800.16	61842.9	0.0513915	0.0376925	0.170019	0.372648	ENO1
ENSG00000145936.9	6.38204	0.180998	0.332383	0.170091	0.372754	KCNMB1
ENSG00000114738.11	876.242	-0.0973663	0.0733422	0.170246	0.373042	MAPKAPK3
ENSG00000227827.3	12.8249	-0.170509	0.33041	0.170274	0.373052	PKD1P2
ENSG00000187676.8	689.826	0.106259	0.0805719	0.170356	0.373181	B3GLCT
ENSG00000112837.17	993.156	0.142118	0.11183	0.170413	0.373254	TBX18
ENSG00000111684.11	940.232	0.0723711	0.0536855	0.170506	0.373407	LPCAT3
ENSG00000000460.17	833.612	0.0971038	0.0731157	0.170539	0.373427	C1orf112
ENSG00000153443.13	911.506	-0.124745	0.0966137	0.170608	0.3735	UBALD1
ENSG00000177144.8	207.208	0.161258	0.130776	0.170619	0.3735	NUDT4B
ENSG00000131781.13	47.4403	0.232075	0.248231	0.170956	0.374099	FMO5
ENSG00000160972.10	661.46	-0.155233	0.125828	0.170963	0.374099	PPP1R16A
ENSG00000204351.13	869.982	0.133232	0.103846	0.170955	0.374099	SKIC2
ENSG00000162391.12	9.25249	-0.175221	0.330798	0.171078	0.3743	FAM151A
ENSG00000172977.13	934.503	0.0771868	0.0574736	0.171181	0.374392	KAT5
ENSG00000182400.15	836.473	0.109868	0.0837655	0.171191	0.374392	TRAPPC6B
ENSG00000184988.8	90.1429	0.230656	0.239372	0.171188	0.374392	TMEM106A
ENSG00000135372.10	2499.52	0.0978558	0.0739008	0.171264	0.3745	NAT10
ENSG00000146416.19	754.335	0.136429	0.106837	0.171289	0.374504	AIG1
ENSG00000110536.14	946.174	-0.103295	0.0785186	0.171381	0.374571	PTPMT1
ENSG00000136002.21	365.56	-0.15825	0.129157	0.171368	0.374571	ARHGEF4
ENSG00000154027.19	12.1437	0.197434	0.329195	0.17139	0.374571	AK5
ENSG00000012174.12	852.989	0.0941168	0.0708205	0.171439	0.374574	MBTPS2
ENSG00000069329.19	3748.25	0.1154	0.0884024	0.171431	0.374574	VPS35
ENSG00000102898.13	2737.61	-0.0769891	0.0574401	0.171515	0.374688	NUTF2
ENSG00000134627.12	10.4596	-0.153296	0.325761	0.171557	0.374731	PIWIL4
ENSG00000164919.11	1566.52	0.114018	0.087104	0.171595	0.374761	COX6C
ENSG00000093144.19	1299.36	0.100067	0.0757122	0.171845	0.375257	ECHDC1
ENSG00000112599.9	23.8565	-0.224864	0.299628	0.172012	0.375518	GUCA1B
ENSG00000139508.15	215.426	-0.156309	0.127102	0.172003	0.375518	SLC46A3
ENSG00000232926.1	21.9992	-0.222164	0.306046	0.172046	0.37554	NA
ENSG00000100253.13	6.907	-0.178625	0.330457	0.172433	0.376237	MIOX
ENSG00000114841.18	477.539	-0.203831	0.191043	0.172436	0.376237	DNAH1
ENSG00000288217.3	293.592	-0.134686	0.106085	0.172431	0.376237	PEX5
ENSG00000168228.16	259.463	0.143434	0.1141	0.172711	0.376785	ZCCHC4
ENSG00000166166.13	422.382	0.133773	0.104859	0.172801	0.376878	TRMT61A
ENSG00000206530.11	163.592	-0.202334	0.188024	0.172799	0.376878	CFAP44
ENSG00000213648.11	90.7872	-0.149343	0.325216	0.172825	0.37688	SULT1A4
ENSG00000069424.16	798.316	-0.133532	0.105284	0.173024	0.377262	KCNAB2
ENSG00000146477.6	54.5776	-0.218895	0.220875	0.173094	0.377361	SLC22A3
ENSG00000123992.20	1345.66	0.144016	0.11412	0.173131	0.377392	DNPEP
ENSG00000122644.13	366.676	-0.125406	0.0978764	0.173248	0.377594	ARL4A
ENSG00000102221.14	425.885	-0.121955	0.0948518	0.173413	0.377747	JADE3
ENSG00000132676.16	1801.53	0.0810373	0.0608253	0.17346	0.377747	DAP3
ENSG00000135900.4	612.009	0.107277	0.0820349	0.173445	0.377747	MRPL44
ENSG00000159082.18	893.714	-0.100453	0.0766422	0.173408	0.377747	SYNJ1
ENSG00000204348.10	162.679	-0.2233	0.244499	0.173445	0.377747	DXO
ENSG00000276802.2	1050.34	-0.0961554	0.0730576	0.173448	0.377747	HERC2
ENSG00000153993.14	210.99	0.205001	0.186732	0.173512	0.377808	SEMA3D
ENSG00000167930.17	2609.73	-0.0944585	0.0717361	0.173554	0.37781	FAM234A
ENSG00000172548.15	6.64461	0.17837	0.331259	0.17356	0.37781	NIPAL4
ENSG00000114423.23	556.73	0.176265	0.147781	0.173696	0.378055	CBLB
ENSG00000223959.11	776.53	-0.118599	0.0921888	0.173722	0.378059	AFG3L1P
ENSG00000150712.11	1366.1	-0.0848527	0.0639621	0.173756	0.378081	MTMR12
ENSG00000114902.14	1221.02	0.0911536	0.0687706	0.173804	0.378083	SPCS1
ENSG00000198492.16	2736.27	0.0617587	0.0459753	0.173793	0.378083	YTHDF2
ENSG00000130254.12	1954.99	-0.11228	0.0862832	0.173872	0.378179	SAFB2
ENSG00000180758.12	174.663	-0.224941	0.260045	0.173996	0.378398	GPR157
ENSG00000171462.15	68.0895	-0.207239	0.196393	0.174033	0.378425	DLK2
ENSG00000143486.16	1266.07	0.0789752	0.0592902	0.174137	0.378599	EIF2D
ENSG00000173535.15	147.962	-0.162282	0.134142	0.174223	0.378735	TNFRSF10C
ENSG00000027001.10	251.772	-0.156179	0.128113	0.174403	0.378969	MIPEP
ENSG00000104824.18	4976.93	0.0792144	0.0594779	0.174357	0.378969	HNRNPL
ENSG00000127957.21	33.9069	-0.226779	0.252186	0.174386	0.378969	PMS2P3
ENSG00000231738.11	20.4514	0.195302	0.330102	0.174426	0.378969	TSPAN19
ENSG00000102984.15	64.9824	-0.209374	0.201153	0.174504	0.379088	ZNF821
ENSG00000127125.9	647.319	-0.106192	0.0815239	0.174547	0.37913	PPCS
ENSG00000150961.15	3044.19	-0.0918654	0.0698707	0.17467	0.379317	SEC24D
ENSG00000167971.16	22.3304	-0.126713	0.3187	0.174681	0.379317	CASKIN1
ENSG00000144711.17	583.379	-0.167605	0.141088	0.174928	0.379802	IQSEC1
ENSG00000111358.14	990.758	0.103117	0.0788711	0.175011	0.379878	GTF2H3
ENSG00000111696.12	595.092	-0.111662	0.0863761	0.175007	0.379878	NT5DC3
ENSG00000107829.15	549.035	-0.115475	0.0895963	0.175164	0.379899	FBXW4
ENSG00000122481.17	148.421	-0.165043	0.137575	0.175058	0.379899	RWDD3
ENSG00000133706.20	4595.54	0.0876207	0.0662924	0.175163	0.379899	LARS1
ENSG00000164796.18	15.2969	-0.16948	0.326727	0.175157	0.379899	CSMD3
ENSG00000185621.11	205.083	0.182538	0.156995	0.175152	0.379899	LMLN
ENSG00000197121.15	438.304	0.150467	0.121619	0.17509	0.379899	PGAP1
ENSG00000064787.14	11.9495	0.192405	0.33188	0.175227	0.379985	BCAS1
ENSG00000104964.15	6562.55	-0.0655947	0.0491227	0.175366	0.380182	TLE5
ENSG00000173638.19	757.11	-0.129321	0.102105	0.175353	0.380182	SLC19A1
ENSG00000161217.12	1799.41	0.108917	0.0837849	0.175463	0.380247	PCYT1A
ENSG00000264070.1	14.2672	-0.217294	0.313193	0.175467	0.380247	DND1P1
ENSG00000282614.1	14.2672	-0.217294	0.313193	0.175467	0.380247	DND1P1
ENSG00000205307.12	57.7665	-0.221623	0.232811	0.175581	0.38044	SAP25
ENSG00000119242.9	381.584	-0.143398	0.11547	0.17579	0.380688	CCDC92
ENSG00000136450.13	9746.62	0.0813697	0.0612975	0.175776	0.380688	SRSF1
ENSG00000164144.16	771.906	0.133384	0.105297	0.175782	0.380688	ARFIP1
ENSG00000228875.8	22.2568	-0.157144	0.326106	0.175781	0.380688	CSNK2B
ENSG00000197894.12	2887.31	-0.122253	0.0958401	0.176017	0.381126	ADH5
ENSG00000203663.4	5.625	-0.129831	0.321094	0.176066	0.381181	OR2L2
ENSG00000154065.17	29.3956	-0.209318	0.314884	0.176153	0.381215	ANKRD29
ENSG00000167900.12	5524.06	-0.0788554	0.0595284	0.176154	0.381215	TK1
ENSG00000182197.13	3611.23	0.10279	0.0784422	0.176124	0.381215	EXT1
ENSG00000134590.14	1396.92	-0.0970676	0.0744595	0.176216	0.3813	RTL8C
ENSG00000126226.22	2174.98	-0.0701512	0.0529587	0.176323	0.381479	PCID2
ENSG00000104863.12	33.5609	-0.224812	0.28306	0.176377	0.381543	LIN7B
ENSG00000168803.16	183.7	0.179951	0.15464	0.176442	0.381633	ADAL
ENSG00000168701.19	533.001	0.131435	0.103696	0.17648	0.381664	TMEM208
ENSG00000011485.15	1540.77	-0.0798995	0.0604834	0.176708	0.381953	PPP5C
ENSG00000079805.19	6127.15	-0.0699621	0.0526755	0.176699	0.381953	DNM2
ENSG00000126603.9	259.83	-0.139236	0.111755	0.17671	0.381953	GLIS2
ENSG00000143816.8	22.5697	-0.227946	0.262897	0.176709	0.381953	WNT9A
ENSG00000178053.21	140.249	0.173097	0.146529	0.176911	0.382336	MLF1
ENSG00000118181.11	4684.74	0.0954373	0.0728432	0.17698	0.382346	RPS25
ENSG00000260873.6	26.5956	-0.162426	0.326592	0.176988	0.382346	SNTB2
ENSG00000280831.3	4684.74	0.0954373	0.0728432	0.17698	0.382346	RPS25
ENSG00000172007.7	298.56	-0.147273	0.120121	0.177033	0.382391	RAB33B
ENSG00000099984.12	24.5716	-0.216553	0.303815	0.177101	0.382486	GSTT2
ENSG00000266714.11	86.2088	-0.223472	0.276992	0.177172	0.382587	MYO15B
ENSG00000160193.12	888.179	0.0977643	0.0748573	0.177206	0.38261	WDR4
ENSG00000008382.16	275.127	-0.183938	0.162614	0.177286	0.382716	MPND
ENSG00000262481.5	7.17747	-0.112768	0.315331	0.177328	0.382716	TMEM256-PLSCR3
ENSG00000284483.1	7.17747	-0.112768	0.315331	0.177328	0.382716	TMEM256-PLSCR3
ENSG00000155629.15	8.21903	0.186006	0.328291	0.177426	0.382877	PIK3AP1
ENSG00000027869.12	58.2155	-0.214384	0.216619	0.177691	0.383316	SH2D2A
ENSG00000173267.14	1054.06	-0.136324	0.109287	0.177741	0.383316	SNCG
ENSG00000205763.16	136.19	-0.166042	0.140049	0.17775	0.383316	RP9P
ENSG00000235986.9	57.5409	0.221561	0.22355	0.177708	0.383316	GNL1
ENSG00000242261.1	32.1681	0.23059	0.292544	0.177674	0.383316	NA
ENSG00000156049.7	14.6483	0.221938	0.30493	0.17786	0.383501	GNA14
ENSG00000179912.21	1223.52	-0.120406	0.0946938	0.178058	0.383876	R3HDM2
ENSG00000125952.21	1851.1	0.128011	0.101076	0.178397	0.384556	MAX
ENSG00000198785.7	11.2018	-0.180602	0.327743	0.178501	0.384728	GRIN3A
ENSG00000162746.15	17.6613	-0.216023	0.310359	0.178529	0.384735	FCRLB
ENSG00000103707.10	325.328	-0.149511	0.122589	0.17862	0.38488	MTFMT
ENSG00000155959.12	1624.83	0.0808262	0.061424	0.178693	0.384986	VBP1
ENSG00000066322.15	1762.6	-0.0953911	0.0735655	0.178849	0.385269	ELOVL1
ENSG00000104205.16	142.25	0.221651	0.226384	0.178967	0.385419	SGK3
ENSG00000288324.1	188.72	0.1661	0.139462	0.178951	0.385419	ADGRL1
ENSG00000122696.14	204.891	0.178929	0.154586	0.179034	0.38551	SLC25A51
ENSG00000088876.13	414.984	0.127774	0.101233	0.179177	0.385755	ZNF343
ENSG00000160255.19	34.5364	0.229853	0.265783	0.179196	0.385755	ITGB2
ENSG00000115525.18	135.799	-0.190075	0.172872	0.179229	0.385774	ST3GAL5
ENSG00000234729.9	31.8509	-0.221305	0.290608	0.17929	0.385854	AGER
ENSG00000101442.10	522.361	-0.104482	0.081129	0.179573	0.38615	ACTR5
ENSG00000119541.10	1546.02	0.105056	0.0815575	0.179563	0.38615	VPS4B
ENSG00000167523.15	427.288	-0.150366	0.123941	0.179509	0.38615	SPATA33
ENSG00000182827.9	2082.41	0.10784	0.083652	0.179534	0.38615	ACBD3
ENSG00000184216.15	3415.32	-0.074397	0.0564672	0.17954	0.38615	IRAK1
ENSG00000285589.1	286.515	-0.142871	0.116095	0.179533	0.38615	NA
ENSG00000141298.19	774.28	-0.130286	0.104275	0.179726	0.386426	SSH2
ENSG00000089177.20	297.72	-0.164107	0.139055	0.179936	0.386723	KIF16B
ENSG00000143376.14	1088.01	-0.117015	0.0921279	0.179936	0.386723	SNX27
ENSG00000282689.1	23.813	-0.218632	0.297534	0.179896	0.386723	ULK4P2
ENSG00000197961.12	653.612	0.177629	0.152315	0.180018	0.386845	ZNF121
ENSG00000163492.16	11.3062	0.211751	0.322365	0.180071	0.386907	CCDC141
ENSG00000103429.11	1102.91	-0.12051	0.0952471	0.180195	0.387056	BFAR
ENSG00000136856.18	288.232	-0.142259	0.115761	0.180172	0.387056	SLC2A8
ENSG00000170275.15	4469.44	-0.07938	0.0606014	0.180213	0.387056	CRTAP
ENSG00000131100.13	2773.66	0.069516	0.0526973	0.180247	0.387077	ATP6V1E1
ENSG00000166881.10	2858.49	0.0729807	0.0555482	0.1803	0.387138	NEMP1
ENSG00000227500.11	1725.96	-0.107956	0.0843163	0.18037	0.387236	SCAMP4
ENSG00000108509.21	888.225	-0.150522	0.12451	0.180445	0.387345	CAMTA2
ENSG00000124574.15	522.868	-0.187042	0.169856	0.180485	0.387379	ABCC10
ENSG00000158169.14	642.886	-0.112826	0.0885307	0.180553	0.387387	FANCC
ENSG00000164002.12	479.055	-0.0976292	0.075515	0.180524	0.387387	EXO5
ENSG00000165269.13	6.59673	-0.178322	0.329897	0.180562	0.387387	AQP7
ENSG00000231259.5	110.9	-0.192347	0.176783	0.180599	0.387416	ANAPC1P2
ENSG00000158480.11	385.201	0.108943	0.0850015	0.180661	0.387495	SPATA2
ENSG00000146556.17	41.3727	-0.222009	0.246581	0.18073	0.38759	WASH2P
ENSG00000112293.15	21.4323	0.219647	0.311839	0.180863	0.387771	GPLD1
ENSG00000184575.12	5033.21	-0.095177	0.0735068	0.180846	0.387771	XPOT
ENSG00000006747.15	24.9786	-0.142041	0.321362	0.180923	0.387842	SCIN
ENSG00000133983.16	797.686	0.186623	0.166354	0.180944	0.387842	COX16
ENSG00000180596.9	48.9559	-0.221651	0.268524	0.181022	0.387957	H2BC4
ENSG00000092096.19	40.2584	0.224664	0.24883	0.181098	0.387962	SLC22A17
ENSG00000103152.12	944.187	-0.101455	0.0788645	0.181089	0.387962	MPG
ENSG00000112473.19	550.73	0.231354	0.26614	0.181053	0.387962	SLC39A7
ENSG00000284967.3	2397.61	-0.0703633	0.0535564	0.181265	0.388269	FDFT1
ENSG00000198242.14	10239.1	0.0960626	0.0732054	0.181417	0.388543	RPL23A
ENSG00000103671.10	773.41	0.122559	0.0970028	0.18145	0.388561	TRIP4
ENSG00000177294.7	17.2195	0.213261	0.320991	0.181502	0.38862	FBXO39
ENSG00000144028.15	9398.32	-0.0753477	0.0575458	0.181618	0.388815	SNRNP200
ENSG00000196814.15	129.668	-0.19798	0.187547	0.181659	0.388852	MVB12B
ENSG00000125447.18	1312.43	-0.112502	0.0885215	0.181693	0.388872	GGA3
ENSG00000205482.11	12.8926	0.213817	0.317094	0.18177	0.388984	SPDYE18
ENSG00000152558.15	9240.27	0.0921162	0.0705623	0.181819	0.388984	TMEM123
ENSG00000242252.2	17.4997	-0.186148	0.322347	0.181797	0.388984	BGLAP
ENSG00000169398.20	3947.56	0.0694231	0.0528188	0.181869	0.389038	PTK2
ENSG00000087995.16	635.951	0.116776	0.09198	0.182048	0.38937	METTL2A
ENSG00000083857.15	178.395	-0.219016	0.275319	0.182107	0.389444	FAT1
ENSG00000114353.17	11675.4	-0.0511094	0.0391105	0.182266	0.389627	GNAI2
ENSG00000198517.10	2367.3	0.100947	0.078392	0.182252	0.389627	MAFK
ENSG00000282725.1	389.174	-0.214878	0.228875	0.182254	0.389627	CORO7
ENSG00000175505.11	383.831	0.136505	0.11016	0.182303	0.389653	CLCF1
ENSG00000154059.11	632.684	0.165415	0.139904	0.182372	0.389653	IMPACT
ENSG00000156398.13	170.64	-0.178461	0.157884	0.182376	0.389653	SFXN2
ENSG00000169604.21	2868.59	-0.0737405	0.0563177	0.182357	0.389653	ANTXR1
ENSG00000112787.14	1131.87	-0.161498	0.137386	0.182481	0.389825	FBRSL1
ENSG00000130429.16	6494.14	-0.0852683	0.0656904	0.182525	0.389867	ARPC1B
ENSG00000257949.7	233.607	0.12628	0.10046	0.182647	0.390075	TEN1
ENSG00000008086.13	207.435	-0.208457	0.211128	0.182801	0.3903	CDKL5
ENSG00000172345.14	145.851	-0.167574	0.144098	0.182796	0.3903	STARD5
ENSG00000047315.17	4533.14	0.0859669	0.0662092	0.182984	0.390592	POLR2B
ENSG00000100983.12	2187.19	-0.0555122	0.0420805	0.183012	0.390592	GSS
ENSG00000251201.8	302.819	-0.167008	0.143237	0.183005	0.390592	TMED7-TICAM2
ENSG00000105227.16	108.298	-0.206662	0.307195	0.183066	0.390647	PRX
ENSG00000123179.14	650.474	-0.0833667	0.0642066	0.183086	0.390647	EBPL
ENSG00000135093.13	389.118	-0.172573	0.151057	0.183119	0.390664	USP30
ENSG00000165792.18	961.16	-0.0912882	0.0707588	0.183218	0.390822	METTL17
ENSG00000145241.11	475.607	-0.141587	0.116345	0.183504	0.391328	CENPC
ENSG00000233948.10	217.72	-0.206682	0.208117	0.183487	0.391328	TRIM27
ENSG00000164168.8	1308.6	-0.139655	0.114435	0.183596	0.391471	TMEM184C
ENSG00000169902.15	778.829	0.126499	0.101241	0.183634	0.391488	TPST1
ENSG00000171443.7	95.7656	-0.184119	0.166046	0.183653	0.391488	ZNF524
ENSG00000135336.16	1219.04	0.112593	0.0887534	0.183831	0.391815	ORC3
ENSG00000087245.13	563.626	-0.117395	0.0934203	0.183985	0.391932	MMP2
ENSG00000110422.12	2571.28	0.0964654	0.074698	0.183994	0.391932	HIPK3
ENSG00000117151.13	557.667	0.114443	0.0904359	0.183916	0.391932	CTBS
ENSG00000146904.9	16.7743	-0.221255	0.291127	0.184009	0.391932	EPHA1
ENSG00000284816.2	16.7743	-0.221255	0.291127	0.184009	0.391932	EPHA1
ENSG00000076242.17	1342.53	0.0907818	0.0703381	0.184238	0.392367	MLH1
ENSG00000096872.17	403.701	0.151777	0.126118	0.184418	0.392496	IFT74
ENSG00000174516.15	234.599	-0.16033	0.137075	0.184356	0.392496	PELI3
ENSG00000219607.4	18.6132	-0.221336	0.286799	0.184416	0.392496	PPP1R3G
ENSG00000243725.7	1110.06	-0.0766796	0.0589993	0.184403	0.392496	TTC4
ENSG00000243749.2	371.398	0.148692	0.122748	0.184421	0.392496	TMEM35B
ENSG00000157796.18	579.309	-0.116747	0.0929312	0.1846	0.392824	WDR19
ENSG00000114742.14	1075.29	0.113043	0.0893995	0.184719	0.392973	WDR48
ENSG00000131650.15	89.5426	-0.204002	0.200928	0.184697	0.392973	KREMEN2
ENSG00000154040.21	88.5774	0.187849	0.16998	0.184818	0.393129	CABYR
ENSG00000258539.1	25.1949	-0.210973	0.305041	0.185023	0.393513	NA
ENSG00000164049.14	25.8881	-0.214118	0.30071	0.18507	0.393562	FBXW12
ENSG00000188295.15	118.05	-0.193981	0.182903	0.185234	0.393856	ZNF669
ENSG00000172167.8	690.755	0.0913736	0.0710327	0.185292	0.393909	MTBP
ENSG00000204439.4	250.215	-0.189849	0.319341	0.185308	0.393909	C6orf47
ENSG00000178105.12	1264.72	0.0991865	0.077537	0.185387	0.394026	DDX10
ENSG00000132341.12	11816.5	0.116364	0.0925184	0.185486	0.394131	RAN
ENSG00000251705.1	431.95	-0.173611	0.153571	0.185475	0.394131	RNA5-8SP6
ENSG00000159335.19	5951.49	-0.0900289	0.0702849	0.185541	0.394141	PTMS
ENSG00000284946.1	931.377	-0.0944948	0.0738669	0.185528	0.394141	NA
ENSG00000157259.8	709.359	-0.12076	0.0968641	0.185573	0.394157	GATAD1
ENSG00000174796.12	335.004	0.172261	0.149521	0.185675	0.394321	THAP6
ENSG00000112893.10	1319.49	0.0779702	0.0601953	0.185911	0.39477	MAN2A1
ENSG00000007312.14	9.01158	-0.148217	0.323181	0.186049	0.394961	CD79B
ENSG00000069275.13	12377.8	0.0878961	0.0682646	0.186051	0.394961	NUCKS1
ENSG00000103018.18	2854.47	0.0827875	0.0638131	0.186119	0.395052	CYB5B
ENSG00000153561.13	1573.83	-0.0899364	0.0701613	0.186241	0.39526	RMND5A
ENSG00000265681.8	14519.9	0.0920376	0.068688	0.186276	0.395282	RPL17
ENSG00000169635.10	261.151	-0.11601	0.0925771	0.186365	0.395366	HIC2
ENSG00000198836.11	2249.96	0.15793	0.132316	0.186346	0.395366	OPA1
ENSG00000171827.11	118.794	-0.216794	0.274127	0.186435	0.395442	ZNF570
ENSG00000206486.8	5.92678	-0.106132	0.314032	0.186451	0.395442	DHX16
ENSG00000119280.17	1437.4	-0.0788657	0.0610593	0.186544	0.395586	C1orf198
ENSG00000149600.12	685.175	-0.0969722	0.0760802	0.186585	0.39562	COMMD7
ENSG00000113161.17	2277.99	0.0826491	0.0642124	0.186771	0.395909	HMGCR
ENSG00000164902.14	1482.48	0.128336	0.103658	0.186769	0.395909	PHAX
ENSG00000166681.14	2165.85	-0.115811	0.0925761	0.186804	0.395927	BEX3
ENSG00000285991.1	51.6294	0.209528	0.209586	0.186957	0.396198	NA
ENSG00000161681.17	23.5832	-0.202562	0.308155	0.187189	0.396623	SHANK1
ENSG00000177464.5	263.608	-0.174888	0.155892	0.187214	0.396623	GPR4
ENSG00000289565.1	9.2423	-0.123435	0.317909	0.187232	0.396623	NA
ENSG00000114030.13	3201.14	0.0785712	0.0604856	0.18734	0.396641	KPNA1
ENSG00000165512.5	978.601	0.0974865	0.0763726	0.187299	0.396641	ZNF22
ENSG00000171045.16	81.6042	-0.216008	0.24465	0.187332	0.396641	TSNARE1
ENSG00000182107.7	10.524	-0.176189	0.32373	0.187328	0.396641	TMEM30B
ENSG00000236015.1	12.9536	-0.207511	0.311341	0.187479	0.396883	NA
ENSG00000118197.14	377.555	0.152829	0.128327	0.187515	0.396907	DDX59
ENSG00000101773.19	2822.04	0.128484	0.104231	0.187614	0.397062	RBBP8
ENSG00000135069.14	1128.75	-0.0912041	0.0714409	0.187723	0.397187	PSAT1
ENSG00000141741.12	756.008	-0.0965357	0.0759113	0.187713	0.397187	MIEN1
ENSG00000187730.9	11.8824	-0.146932	0.32178	0.187791	0.397279	GABRD
ENSG00000143149.13	1999.98	0.0604567	0.046419	0.187981	0.397629	ALDH9A1
ENSG00000105063.19	1604.19	-0.0729419	0.0565849	0.18816	0.397953	PPP6R1
ENSG00000076554.16	211.547	-0.191572	0.182435	0.188189	0.397963	TPD52
ENSG00000170092.15	17.7002	-0.212431	0.299965	0.188221	0.397978	SPDYE5
ENSG00000129534.14	1486.05	0.168133	0.145571	0.188357	0.398094	MIS18BP1
ENSG00000135931.19	562.496	-0.123667	0.100325	0.188426	0.398094	ARMC9
ENSG00000138814.17	1847.29	0.127108	0.102952	0.188405	0.398094	PPP3CA
ENSG00000178567.8	925.595	-0.128208	0.104592	0.188399	0.398094	EPM2AIP1
ENSG00000198807.13	12.1829	-0.183482	0.320444	0.188353	0.398094	PAX9
ENSG00000204272.13	510.272	0.0990699	0.0780624	0.188357	0.398094	NBDY
ENSG00000128655.19	8.16976	0.161998	0.32532	0.188511	0.398167	PDE11A
ENSG00000130270.16	137.188	-0.159895	0.137474	0.188507	0.398167	ATP8B3
ENSG00000089248.7	2590.84	-0.0803658	0.0624895	0.188547	0.39819	ERP29
ENSG00000104853.16	1945.06	-0.0763082	0.059308	0.188666	0.398389	CLPTM1
ENSG00000123395.15	1578.76	0.10395	0.0822847	0.188786	0.39859	ATG101
ENSG00000219481.11	854.087	-0.128994	0.105547	0.18886	0.398694	NBPF1
ENSG00000169375.17	2464.87	0.0824313	0.0645499	0.189041	0.399022	SIN3A
ENSG00000161395.14	266.232	-0.160669	0.138984	0.189089	0.399071	PGAP3
ENSG00000128965.13	241.802	-0.156252	0.133812	0.189223	0.399301	CHAC1
ENSG00000282514.1	94.8613	-0.200549	0.198486	0.189311	0.399433	NA
ENSG00000182150.19	948.955	0.108816	0.0867192	0.189409	0.399587	ERCC6L2
ENSG00000120156.22	166.881	0.150779	0.127108	0.189621	0.399981	TEK
ENSG00000139629.16	702.958	-0.145369	0.122356	0.189667	0.400026	GALNT6
ENSG00000103888.17	76.4281	-0.203674	0.303052	0.189694	0.400029	CEMIP
ENSG00000007171.19	6.92045	-0.128054	0.318977	0.18987	0.400112	NOS2
ENSG00000141013.17	520.909	-0.123695	0.100734	0.189833	0.400112	GAS8
ENSG00000176994.11	1057.52	-0.0886477	0.0696753	0.189814	0.400112	SMCR8
ENSG00000177125.6	519.574	0.107207	0.0853828	0.189863	0.400112	ZBTB34
ENSG00000180616.9	20.8992	0.219509	0.300091	0.189884	0.400112	SSTR2
ENSG00000283741.2	1057.52	-0.0886477	0.0696753	0.189814	0.400112	SMCR8
ENSG00000253352.10	4886.65	0.0996098	0.0788462	0.18995	0.400198	TUG1
ENSG00000134308.14	9589.17	0.0730636	0.055666	0.190021	0.400296	YWHAQ
ENSG00000103145.11	1036.17	-0.0992514	0.0787997	0.190072	0.400298	HCFC1R1
ENSG00000141580.16	2792.02	0.0616935	0.047646	0.19005	0.400298	WDR45B
ENSG00000172534.14	3858.63	-0.0946412	0.0752957	0.19015	0.400409	HCFC1
ENSG00000179133.15	17.1322	0.204209	0.318619	0.19025	0.400566	C10orf67
ENSG00000162981.14	15.5864	0.21881	0.296949	0.190293	0.400603	LRATD1
ENSG00000275744.4	44.8815	-0.212678	0.227036	0.190326	0.400619	SLC2A11
ENSG00000142396.11	892.943	0.104762	0.0833724	0.190455	0.400839	ERVK3-1
ENSG00000168502.18	1638.1	-0.0958257	0.0759419	0.190533	0.400949	MTCL1
ENSG00000123473.17	1741.26	-0.0920438	0.07283	0.190814	0.401489	STIL
ENSG00000130177.16	1474.39	-0.074485	0.0582451	0.190887	0.401589	CDC16
ENSG00000203727.4	11.0203	0.199746	0.320565	0.190928	0.401622	SAMD5
ENSG00000175985.10	11.9182	-0.204741	0.31198	0.191043	0.401758	PLEKHD1
ENSG00000186628.12	104.347	-0.187026	0.175153	0.191024	0.401758	FSD2
ENSG00000119699.8	72.064	-0.182892	0.317993	0.191218	0.402073	TGFB3
ENSG00000160877.7	3315.15	-0.110556	0.0890362	0.191342	0.402281	NACC1
ENSG00000184792.16	1297.75	-0.0867421	0.0683324	0.191445	0.402443	OSBP2
ENSG00000163156.12	794.323	-0.0765523	0.0598782	0.19158	0.402622	SCNM1
ENSG00000248672.5	63.497	-0.170717	0.321486	0.191568	0.402622	LY75-CD302
ENSG00000223953.6	284.1	-0.195935	0.192602	0.191609	0.402629	C1QTNF5
ENSG00000067167.8	7453.01	0.100235	0.0794804	0.19171	0.402736	TRAM1
ENSG00000275885.4	61.1686	-0.210947	0.2292	0.191707	0.402736	PRPF31
ENSG00000169519.21	401.411	0.147602	0.124297	0.191788	0.402846	METTL15
ENSG00000204531.21	101.656	0.183025	0.167349	0.191909	0.403047	POU5F1
ENSG00000112290.13	769.334	0.133216	0.109849	0.191975	0.403131	WASF1
ENSG00000197275.14	406.918	-0.123472	0.100996	0.192007	0.403145	RAD54B
ENSG00000159377.11	4093.87	0.0724924	0.056582	0.192054	0.403192	PSMB4
ENSG00000165795.25	9.53484	-0.176617	0.324215	0.192191	0.40332	NDRG2
ENSG00000213920.9	70.9994	-0.193729	0.187333	0.19219	0.40332	MDP1
ENSG00000285200.2	70.9994	-0.193729	0.187333	0.19219	0.40332	MDP1
ENSG00000054983.17	217.01	0.181217	0.164636	0.192248	0.403386	GALC
ENSG00000082293.13	7.30927	0.181449	0.324944	0.192325	0.403405	COL19A1
ENSG00000138777.20	987.202	0.0733383	0.0573225	0.192292	0.403405	PPA2
ENSG00000170476.16	7.46577	-0.141866	0.320656	0.192375	0.403405	MZB1
ENSG00000214026.11	516.807	0.108961	0.0875053	0.192383	0.403405	MRPL23
ENSG00000288141.1	516.807	0.108961	0.0875053	0.192383	0.403405	MRPL23
ENSG00000186260.17	1256.66	0.0872291	0.0691027	0.192481	0.403557	MRTFB
ENSG00000234852.2	77.7482	-0.205696	0.21481	0.19304	0.404622	ZBTB12
ENSG00000237900.2	77.7482	-0.205696	0.21481	0.19304	0.404622	ZBTB12
ENSG00000224774.7	438.456	0.13594	0.112935	0.193191	0.404886	CSNK2B
ENSG00000146574.16	1696.35	-0.0792011	0.0623894	0.193251	0.404958	CCZ1B
ENSG00000215712.11	455.474	-0.106023	0.0852701	0.193408	0.405232	TMEM242
ENSG00000106333.13	73.9425	-0.209917	0.230105	0.193502	0.405247	PCOLCE
ENSG00000160229.13	57.243	-0.202022	0.20501	0.193516	0.405247	ZNF66
ENSG00000249751.4	726.527	-0.0824271	0.0650091	0.193506	0.405247	ECSCR
ENSG00000288297.1	726.527	-0.0824271	0.0650091	0.193506	0.405247	ECSCR
ENSG00000117682.18	953.893	-0.106627	0.0863403	0.193665	0.405386	DHDDS
ENSG00000136531.19	21.0379	0.218983	0.28396	0.193708	0.405386	SCN2A
ENSG00000140280.14	188.114	0.140571	0.117768	0.193616	0.405386	LYSMD2
ENSG00000182310.16	170.658	-0.2026	0.209676	0.19371	0.405386	SPACA6
ENSG00000273274.2	19.4796	-0.19798	0.312177	0.19365	0.405386	ZBTB8B
ENSG00000101868.13	1513.53	0.0796705	0.0627116	0.193744	0.405404	POLA1
ENSG00000149557.14	43.8928	0.215285	0.23521	0.193771	0.405407	FEZ1
ENSG00000134575.13	723.89	-0.111897	0.0907946	0.193817	0.40545	ACP2
ENSG00000114268.12	223.692	-0.185888	0.176206	0.193903	0.405577	PFKFB4
ENSG00000104738.19	9317.35	-0.100722	0.0842692	0.193953	0.405629	MCM4
ENSG00000102024.19	6227.45	0.0842942	0.0656854	0.194022	0.405701	PLS3
ENSG00000178531.6	106.795	-0.196021	0.194095	0.194038	0.405701	CTXN1
ENSG00000276879.2	68.7229	0.212989	0.224844	0.194234	0.406056	IFI27L2
ENSG00000079134.13	1045.21	0.101219	0.0810408	0.194278	0.406094	THOC1
ENSG00000133477.17	25.0905	-0.202443	0.303833	0.194456	0.406415	FAM83F
ENSG00000157181.16	518.673	0.17252	0.154066	0.194531	0.406517	ODR4
ENSG00000080573.7	29.9979	0.220986	0.267134	0.19458	0.406567	COL5A3
ENSG00000169896.18	14.8953	0.143847	0.322665	0.194698	0.406758	ITGAM
ENSG00000188869.13	23.2438	-0.210149	0.291792	0.194783	0.406883	TMC3
ENSG00000108591.10	1101.98	-0.0850649	0.0675868	0.194934	0.407039	DRG2
ENSG00000133142.19	979.163	-0.098144	0.0788747	0.194894	0.407039	TCEAL4
ENSG00000169410.11	1405.53	-0.131704	0.110146	0.194918	0.407039	PTPN9
ENSG00000129472.15	758.946	0.130935	0.108454	0.195048	0.407223	RAB2B
ENSG00000175792.12	1899.07	0.0654857	0.0512929	0.19517	0.407425	RUVBL1
ENSG00000117262.19	668.65	0.12737	0.105097	0.195326	0.407591	GPR89A
ENSG00000176731.12	572.648	0.139681	0.117185	0.195314	0.407591	RBIS
ENSG00000179899.8	121.134	-0.196065	0.195109	0.19529	0.407591	PHC1P1
ENSG00000020129.16	1285.7	-0.0776639	0.0613678	0.195375	0.40764	NCDN
ENSG00000109854.14	1096.44	-0.0749683	0.0591654	0.195446	0.407733	HTATIP2
ENSG00000028137.19	1652.38	0.135205	0.111362	0.195899	0.408572	TNFRSF1B
ENSG00000168724.18	1454.25	0.0979184	0.0784812	0.195885	0.408572	DNAJC21
ENSG00000090470.15	924.823	-0.128361	0.106976	0.196052	0.40873	PDCD7
ENSG00000130396.22	3345.35	0.0764343	0.0603298	0.196015	0.40873	AFDN
ENSG00000141750.7	7.01619	-0.161219	0.323476	0.196038	0.40873	STAC2
ENSG00000161277.11	63.4884	-0.204965	0.215026	0.196157	0.408896	THAP8
ENSG00000143498.18	287.878	0.1229	0.101302	0.196311	0.40911	TAF1A
ENSG00000181704.12	1735.58	0.097502	0.0778852	0.196287	0.40911	YIPF6
ENSG00000142920.18	40.7992	-0.186398	0.312385	0.196384	0.409191	AZIN2
ENSG00000168297.16	724.99	0.0872309	0.0694682	0.196401	0.409191	PXK
ENSG00000006634.8	1100.15	0.116688	0.0952788	0.19648	0.409301	DBF4
ENSG00000206291.10	11.574	-0.207115	0.30445	0.196597	0.409491	HLA-DPA1
ENSG00000146540.15	1596.65	-0.117536	0.0965787	0.196649	0.409546	C7orf50
ENSG00000281039.1	19.4492	0.209977	0.307397	0.196797	0.409801	NA
ENSG00000249931.5	21.3508	-0.136144	0.317476	0.197	0.41017	GOLGA8K
ENSG00000073737.17	13.7736	-0.189889	0.315941	0.197074	0.41027	DHRS9
ENSG00000150593.18	1545.26	-0.135121	0.11444	0.197346	0.410783	PDCD4
ENSG00000115306.16	9058.57	0.0578779	0.0430091	0.1974	0.410842	SPTBN1
ENSG00000176244.7	236.13	-0.125054	0.103934	0.197474	0.410941	ACBD7
ENSG00000235387.5	140.02	-0.162045	0.144634	0.197644	0.411242	SPAAR
ENSG00000100372.15	1101.32	0.081938	0.0651427	0.197804	0.411475	SLC25A17
ENSG00000278608.1	28.9183	-0.159694	0.319929	0.197832	0.411475	MAMDC2
ENSG00000285114.2	11.4204	-0.141553	0.318615	0.197833	0.411475	GSDMC
ENSG00000073331.18	512.868	0.148999	0.12811	0.197944	0.41149	ALPK1
ENSG00000105700.11	1740.37	-0.063254	0.0498636	0.197942	0.41149	KXD1
ENSG00000156831.8	543.527	0.108196	0.0880445	0.197939	0.41149	NSMCE2
ENSG00000175745.15	536.965	-0.145204	0.124241	0.197873	0.41149	NR2F1
ENSG00000162444.12	15.952	-0.206878	0.2985	0.19801	0.411573	RBP7
ENSG00000275618.2	481.846	0.164496	0.145445	0.198036	0.411574	BFAR
ENSG00000147457.14	840.771	-0.125176	0.104358	0.198172	0.411803	CHMP7
ENSG00000141756.20	5394.87	-0.0647256	0.0510873	0.198306	0.411994	FKBP10
ENSG00000152382.6	369.844	-0.106114	0.086393	0.198342	0.411994	TADA1
ENSG00000167157.11	19.7376	-0.208476	0.295229	0.198329	0.411994	PRRX2
ENSG00000082497.12	29.4397	-0.194432	0.30596	0.198461	0.412061	SERTAD4
ENSG00000224587.9	69.9652	-0.176746	0.163474	0.198477	0.412061	MDC1
ENSG00000237095.9	69.9652	-0.176746	0.163474	0.198477	0.412061	MDC1
ENSG00000281230.3	29.4397	-0.194432	0.30596	0.198461	0.412061	SERTAD4
ENSG00000072195.15	72.1136	-0.197478	0.3031	0.198575	0.412211	SPEG
ENSG00000121905.10	15.2888	0.191547	0.320047	0.198701	0.412402	HPCA
ENSG00000214013.10	416.481	0.136312	0.115207	0.198719	0.412402	GANC
ENSG00000267228.7	55.8462	-0.0395414	0.300637	0.198852	0.412624	NA
ENSG00000060140.9	17.6156	0.194924	0.316016	0.198917	0.412671	STYK1
ENSG00000092529.26	48.6158	0.217713	0.275204	0.198927	0.412671	CAPN3
ENSG00000187624.9	68.9588	-0.186127	0.178956	0.199002	0.412715	C17orf97
ENSG00000283985.2	68.9588	-0.186127	0.178956	0.199002	0.412715	C17orf97
ENSG00000285509.1	8.73635	0.192974	0.31749	0.199026	0.412715	TBCEL-TECTA
ENSG00000135622.13	444.44	-0.184096	0.178407	0.199114	0.412845	SEMA4F
ENSG00000163281.12	600.074	0.12657	0.105417	0.199265	0.413103	GNPDA2
ENSG00000074410.14	2363.45	-0.0901922	0.0726441	0.199457	0.413381	CA12
ENSG00000118193.12	1180.68	0.151352	0.130929	0.199467	0.413381	KIF14
ENSG00000196549.13	4400.47	-0.0743225	0.0592041	0.199477	0.413381	MME
ENSG00000174197.19	1889.97	0.108212	0.0885926	0.19951	0.413398	MGA
ENSG00000189077.11	295.502	-0.150231	0.131121	0.199554	0.413434	TMEM120A
ENSG00000178338.11	298.439	-0.122183	0.101772	0.199631	0.413539	ZNF354B
ENSG00000118922.19	566.215	0.120833	0.100096	0.199705	0.413623	KLF12
ENSG00000179889.20	337.095	-0.123879	0.10346	0.199723	0.413623	PDXDC1
ENSG00000072415.10	1583.57	-0.102727	0.0837603	0.199912	0.41396	PALS1
ENSG00000080802.21	572.785	0.105173	0.0857366	0.200012	0.414017	CNOT4
ENSG00000163817.17	17.5704	0.111868	0.314447	0.199974	0.414017	SLC6A20
ENSG00000172260.15	432.915	0.167542	0.150439	0.200017	0.414017	NEGR1
ENSG00000167323.13	926.774	-0.0889089	0.0716729	0.200333	0.414617	STIM1
ENSG00000167642.13	76.7343	-0.182775	0.174572	0.200369	0.414636	SPINT2
ENSG00000276935.4	865.221	-0.147328	0.128486	0.200594	0.415049	MBOAT7
ENSG00000149428.21	3472.36	-0.0951335	0.0771828	0.20082	0.415399	HYOU1
ENSG00000186448.15	164.957	-0.14537	0.126185	0.200841	0.415399	ZNF197
ENSG00000281709.3	164.957	-0.14537	0.126185	0.200841	0.415399	ZNF197
ENSG00000214194.9	548.134	0.159161	0.140544	0.200923	0.415513	SMIM30
ENSG00000099282.10	209.247	-0.141614	0.1219	0.201043	0.415591	TSPAN15
ENSG00000105186.16	1495.02	0.0808821	0.0648362	0.201062	0.415591	ANKRD27
ENSG00000130762.15	94.9545	-0.170389	0.156411	0.201065	0.415591	ARHGEF16
ENSG00000233822.6	17.0262	-0.198566	0.303001	0.201058	0.415591	H2BC15
ENSG00000048471.14	485.248	-0.120675	0.101298	0.201092	0.415593	SNX29
ENSG00000153531.15	172.163	-0.167267	0.152648	0.201144	0.415646	ADPRHL1
ENSG00000127364.4	11.897	-0.194548	0.311514	0.201177	0.415662	TAS2R4
ENSG00000272400.1	14.8185	-0.189128	0.313829	0.201216	0.415687	NA
ENSG00000138347.17	60.6762	0.21138	0.23273	0.201271	0.415695	MYPN
ENSG00000175279.22	293.301	0.146653	0.126767	0.201298	0.415695	CENPS
ENSG00000255639.3	198.733	0.193594	0.189406	0.201294	0.415695	NA
ENSG00000120708.17	18399.9	0.0461689	0.0364135	0.201367	0.415731	TGFBI
ENSG00000178776.5	10.0866	-0.190105	0.314933	0.201349	0.415731	C5orf46
ENSG00000106330.12	190.212	-0.157782	0.140765	0.201867	0.416384	MOSPD3
ENSG00000119977.22	1121.5	-0.0892699	0.0723375	0.201844	0.416384	TCTN3
ENSG00000135406.15	8.28221	-0.139034	0.317824	0.201805	0.416384	PRPH
ENSG00000161999.13	764.316	0.104083	0.0851113	0.201856	0.416384	JMJD8
ENSG00000162591.17	2449.15	-0.103229	0.0846549	0.20183	0.416384	MEGF6
ENSG00000181744.9	651.115	-0.12262	0.102832	0.201817	0.416384	DIPK2A
ENSG00000196862.10	9.02768	-0.147924	0.320047	0.201753	0.416384	RGPD4
ENSG00000119402.18	2475.08	-0.0738198	0.0590691	0.201898	0.416395	FBXW2
ENSG00000005243.10	150.181	-0.154866	0.13725	0.202018	0.416492	COPZ2
ENSG00000127588.5	28.098	-0.209952	0.277989	0.202024	0.416492	GNG13
ENSG00000141698.17	1029.36	-0.0864732	0.0698572	0.201997	0.416492	NT5C3B
ENSG00000137656.12	762.172	-0.0738068	0.0590583	0.202071	0.416536	BUD13
ENSG00000126787.13	2541.41	0.0776582	0.0624097	0.20213	0.416603	DLGAP5
ENSG00000130939.20	1498	-0.081905	0.0660166	0.202327	0.416957	UBE4B
ENSG00000167131.17	85.2403	-0.207625	0.250335	0.202394	0.417041	CCDC103
ENSG00000088766.12	769.819	0.0823235	0.0662686	0.202537	0.417281	CRLS1
ENSG00000126705.15	629.105	-0.175695	0.1665	0.202649	0.417457	AHDC1
ENSG00000198691.14	23.2836	0.156814	0.321443	0.202817	0.417749	ABCA4
ENSG00000167671.12	2701.76	0.0894229	0.0722778	0.202901	0.417869	UBXN6
ENSG00000270011.9	42.4599	-0.206339	0.278622	0.20298	0.417978	ZNF559-ZNF177
ENSG00000159588.15	9.81159	-0.174637	0.318617	0.203095	0.41816	CCDC17
ENSG00000185163.10	440.2	-0.132833	0.114357	0.203242	0.418355	DDX51
ENSG00000288503.1	440.2	-0.132833	0.114357	0.203242	0.418355	DDX51
ENSG00000136770.11	1018.43	0.0679839	0.0543358	0.203277	0.418372	DNAJC1
ENSG00000111837.12	14.9581	0.207065	0.297737	0.203412	0.418596	MAK
ENSG00000176619.13	14072.6	-0.0626601	0.0500291	0.203448	0.418617	LMNB2
ENSG00000213638.6	91.8678	-0.178104	0.169397	0.203499	0.418668	ADAT3
ENSG00000140854.13	567.385	-0.10569	0.0871636	0.203564	0.418692	KATNB1
ENSG00000174132.9	146.106	0.185324	0.17747	0.203554	0.418692	FAM174A
ENSG00000165801.10	1185.94	0.112421	0.0936522	0.203593	0.418698	ARHGEF40
ENSG00000132383.12	7164.89	-0.0994405	0.0816639	0.203799	0.419067	RPA1
ENSG00000143776.20	1871.16	0.11164	0.0924066	0.20383	0.419078	CDC42BPA
ENSG00000091106.19	17.5905	-0.200358	0.298515	0.203862	0.419089	NLRC4
ENSG00000135049.16	671.458	0.130868	0.110969	0.203974	0.419265	AGTPBP1
ENSG00000205089.8	14.5595	0.127606	0.316384	0.204015	0.419296	CCNI2
ENSG00000006432.16	39.6584	-0.207527	0.272534	0.204129	0.419421	MAP3K9
ENSG00000113597.18	595.238	0.106085	0.0874218	0.204124	0.419421	TRAPPC13
ENSG00000197444.10	18.5282	-0.188334	0.308375	0.204226	0.419553	OGDHL
ENSG00000204220.12	307.014	0.162162	0.145628	0.204246	0.419553	PFDN6
ENSG00000285417.1	18.6503	0.212945	0.278073	0.204318	0.419647	NA
ENSG00000162511.8	562.531	-0.100491	0.0826219	0.204407	0.419721	LAPTM5
ENSG00000173597.9	136.668	0.211163	0.237957	0.204391	0.419721	SULT1B1
ENSG00000064205.11	36.1981	-0.208203	0.238443	0.204609	0.420082	CCN5
ENSG00000067113.17	295.459	0.133884	0.114376	0.204733	0.420284	PLPP1
ENSG00000106688.12	97.1434	-0.172918	0.162833	0.204829	0.420427	SLC1A1
ENSG00000233122.2	22.5926	-0.202865	0.294052	0.204867	0.420449	CTAGE7P
ENSG00000248121.9	30.5105	-0.208989	0.251522	0.204983	0.420579	SMURF2P1
ENSG00000254838.8	7.99959	-0.153356	0.319587	0.204964	0.420579	GVINP1
ENSG00000125875.15	1829.24	-0.0697317	0.0557694	0.205063	0.420635	TBC1D20
ENSG00000171148.14	2060.95	-0.0654774	0.052359	0.205057	0.420635	TADA3
ENSG00000162931.12	20.1971	-0.198585	0.299739	0.205108	0.420673	TRIM17
ENSG00000179564.4	10.922	-0.146898	0.318581	0.205231	0.420872	LSMEM2
ENSG00000175220.12	1533.63	-0.084251	0.0686419	0.205379	0.42109	ARHGAP1
ENSG00000182050.14	14.7605	0.116572	0.314325	0.20539	0.42109	MGAT4C
ENSG00000003393.16	1472.21	0.0789749	0.0638641	0.205458	0.421174	ALS2
ENSG00000197181.12	5.85177	0.166289	0.322499	0.205563	0.421335	PIWIL2
ENSG00000062650.20	3004.24	0.0833728	0.067422	0.205652	0.421463	WAPL
ENSG00000144827.9	625.269	-0.0973966	0.0801846	0.205685	0.421477	ABHD10
ENSG00000169740.14	248.011	-0.137932	0.119481	0.205783	0.421559	ZNF32
ENSG00000183513.9	480.92	-0.120126	0.101417	0.205781	0.421559	COA5
ENSG00000231205.14	61.1581	-0.190534	0.192118	0.205805	0.421559	ZNF826P
ENSG00000005844.19	13.9351	-0.148306	0.318171	0.205862	0.421622	ITGAL
ENSG00000122507.21	168.079	0.164359	0.14959	0.205915	0.421622	BBS9
ENSG00000274437.4	24.5955	0.200782	0.30874	0.205904	0.421622	DERL3
ENSG00000075240.17	331.84	-0.201904	0.227254	0.205988	0.421663	GRAMD4
ENSG00000119878.6	458.867	0.107542	0.0891929	0.205974	0.421663	CRIPT
ENSG00000111679.17	64.3853	-0.200697	0.222168	0.206135	0.421907	PTPN6
ENSG00000169155.10	492.526	0.184457	0.177211	0.20616	0.421907	ZBTB43
ENSG00000136237.20	206.213	0.194295	0.195811	0.206228	0.421993	RAPGEF5
ENSG00000119801.13	901.378	0.110789	0.092194	0.206291	0.422067	YPEL5
ENSG00000120756.13	767.225	0.0951708	0.0781202	0.206496	0.42227	PLS1
ENSG00000143458.12	347.955	-0.116432	0.0979429	0.206485	0.42227	GABPB2
ENSG00000227780.5	86.3259	0.189799	0.188125	0.206487	0.42227	ZBTB22
ENSG00000229253.5	86.3259	0.189799	0.188125	0.206487	0.42227	ZBTB22
ENSG00000136279.21	2609.02	-0.113806	0.0955116	0.206537	0.422299	DBNL
ENSG00000105497.8	197.557	-0.197021	0.211344	0.206697	0.422572	ZNF175
ENSG00000162236.13	1642.24	0.0669549	0.0538988	0.206784	0.422643	STX5
ENSG00000275199.4	753.571	0.214827	0.265537	0.206782	0.422643	AKT3
ENSG00000110107.9	4238.87	-0.0713569	0.0588117	0.206966	0.422905	PRPF19
ENSG00000173473.11	4790.58	0.0679904	0.0547817	0.206959	0.422905	SMARCC1
ENSG00000283373.4	5.70299	-0.102421	0.311686	0.207	0.422921	NA
ENSG00000231631.6	253.776	0.210801	0.296218	0.207136	0.423144	PSMB8
ENSG00000163945.19	307.957	-0.156547	0.142283	0.207267	0.423357	UVSSA
ENSG00000081870.12	899.838	0.10217	0.084484	0.207311	0.423394	IFT25
ENSG00000197858.12	2103.81	-0.0838705	0.0691526	0.20741	0.42354	GPAA1
ENSG00000090565.17	299.096	-0.171702	0.162225	0.207449	0.423567	RAB11FIP3
ENSG00000158716.9	841.439	-0.105347	0.0878136	0.207491	0.423598	DUSP23
ENSG00000150687.12	5855.69	0.0818117	0.0663638	0.207702	0.423974	PRSS23
ENSG00000257093.7	254.566	0.139904	0.321085	0.207749	0.424016	DENND11
ENSG00000175221.16	1516.24	-0.0692141	0.0560108	0.207792	0.42405	MED16
ENSG00000103769.10	3028.89	0.0550448	0.0441608	0.207855	0.424068	RAB11A
ENSG00000166349.11	35.5036	-0.168449	0.315146	0.207833	0.424068	RAG1
ENSG00000110395.8	2294.69	-0.0790388	0.0643205	0.207979	0.424213	CBL
ENSG00000167508.12	1229.53	-0.121272	0.103108	0.207969	0.424213	MVD
ENSG00000078902.16	708.713	-0.0973127	0.080489	0.208228	0.424394	TOLLIP
ENSG00000128881.18	651.714	0.179241	0.170451	0.208185	0.424394	TTBK2
ENSG00000174326.15	6.51137	-0.130181	0.315962	0.208202	0.424394	SLC16A11
ENSG00000196305.19	3431.84	0.0816923	0.0681538	0.208169	0.424394	IARS1
ENSG00000291356.1	3431.84	0.0816923	0.0681538	0.208169	0.424394	IARS1
ENSG00000291426.1	708.713	-0.0973127	0.080489	0.208228	0.424394	TOLLIP
ENSG00000160305.18	2456.07	-0.0887751	0.0729634	0.208548	0.424992	DIP2A
ENSG00000242259.9	582.13	0.136316	0.117967	0.208693	0.425233	C22orf39
ENSG00000085377.15	1154.62	-0.0765988	0.0621378	0.208922	0.425384	PREP
ENSG00000119787.14	1678.58	0.114981	0.0967143	0.208857	0.425384	ATL2
ENSG00000122550.18	536.172	0.122127	0.103593	0.208822	0.425384	KLHL7
ENSG00000123243.15	13.6874	0.174116	0.318479	0.20888	0.425384	ITIH5
ENSG00000138101.20	499.935	-0.105996	0.0886746	0.208927	0.425384	DTNB
ENSG00000185666.16	35.0644	0.207136	0.284166	0.20883	0.425384	SYN3
ENSG00000140391.15	3586.46	-0.0833301	0.0691782	0.20896	0.425398	TSPAN3
ENSG00000113966.11	163.172	0.176733	0.168673	0.20903	0.425486	ARL6
ENSG00000149269.10	692.225	-0.100257	0.0833945	0.209096	0.425565	PAK1
ENSG00000119185.13	1485.29	-0.0849973	0.0691203	0.209179	0.425582	ITGB1BP1
ENSG00000130544.12	242.006	-0.141237	0.124316	0.209176	0.425582	ZNF557
ENSG00000140691.18	780.026	-0.105966	0.0886937	0.209184	0.425582	ARMC5
ENSG00000078246.17	956.844	-0.0932738	0.0770699	0.209489	0.425903	TULP3
ENSG00000092295.12	17.1959	-0.154848	0.314743	0.209477	0.425903	TGM1
ENSG00000149499.12	1518.78	-0.115265	0.0975856	0.209403	0.425903	EML3
ENSG00000168397.17	1914.39	-0.0750406	0.0611811	0.209503	0.425903	ATG4B
ENSG00000188315.8	174.961	-0.19045	0.198334	0.209491	0.425903	C3orf62
ENSG00000285348.2	17.1959	-0.154848	0.314743	0.209477	0.425903	TGM1
ENSG00000141086.18	29.9634	0.211765	0.272553	0.209585	0.426017	CTRL
ENSG00000065154.12	1970.16	0.0913458	0.0751925	0.209641	0.426053	OAT
ENSG00000136104.21	690.976	0.112072	0.0942084	0.209674	0.426053	RNASEH2B
ENSG00000139890.10	12.4614	-0.199164	0.299042	0.209683	0.426053	REM2
ENSG00000138050.15	318.089	-0.126059	0.108431	0.209711	0.426055	THUMPD2
ENSG00000157212.20	1265.45	0.0658169	0.0533086	0.209785	0.426097	PAXIP1
ENSG00000163406.11	39.943	-0.203541	0.272183	0.209767	0.426097	SLC15A2
ENSG00000130706.13	3298.01	-0.0681529	0.055369	0.209826	0.426126	ADRM1
ENSG00000025293.17	1073.03	0.128728	0.110478	0.21008	0.426315	PHF20
ENSG00000115289.14	426.229	-0.129135	0.111729	0.209993	0.426315	PCGF1
ENSG00000135439.12	79.113	0.210633	0.251374	0.21003	0.426315	AGAP2
ENSG00000156970.13	2587.12	-0.0588055	0.0475585	0.210032	0.426315	BUB1B
ENSG00000179151.13	1370.9	-0.100098	0.0834999	0.210067	0.426315	EDC3
ENSG00000247315.4	1192.06	-0.0831158	0.0686766	0.209971	0.426315	ZCCHC3
ENSG00000168256.18	1281.08	0.0889864	0.0733377	0.21024	0.426532	NKIRAS2
ENSG00000182179.13	1772.58	0.0963552	0.0792922	0.210218	0.426532	UBA7
ENSG00000140009.19	124.179	-0.192228	0.202817	0.210293	0.426585	ESR2
ENSG00000175449.15	34.7197	-0.18889	0.303239	0.210333	0.426611	RFESD
ENSG00000143178.13	18.9341	-0.205717	0.2765	0.210454	0.426793	TBX19
ENSG00000164031.17	1216.65	-0.119248	0.101785	0.210476	0.426793	DNAJB14
ENSG00000111737.12	2648.21	0.0614931	0.0497658	0.210594	0.426977	RAB35
ENSG00000173915.16	1340.58	0.133323	0.115377	0.210802	0.427333	ATP5MK
ENSG00000241057.2	15.5368	-0.197488	0.298118	0.210823	0.427333	NA
ENSG00000157450.16	1078.1	0.0983718	0.0818578	0.211249	0.428143	RNF111
ENSG00000025156.13	555.853	-0.119878	0.102927	0.211432	0.428281	HSF2
ENSG00000110321.19	24384.5	0.0728261	0.0594213	0.211417	0.428281	EIF4G2
ENSG00000175691.9	140.261	-0.140772	0.124439	0.211364	0.428281	ZNF77
ENSG00000180917.18	763.189	-0.153641	0.140295	0.211452	0.428281	CMTR2
ENSG00000288710.1	26.2059	-0.173766	0.313604	0.211403	0.428281	NA
ENSG00000104872.11	946.119	-0.0952018	0.0792982	0.211525	0.428348	PIH1D1
ENSG00000119471.15	1514.32	0.0806975	0.0662419	0.211539	0.428348	HSDL2
ENSG00000063322.15	751.409	-0.143613	0.128356	0.211845	0.428805	MED29
ENSG00000130052.14	222.24	-0.160596	0.149265	0.21184	0.428805	STARD8
ENSG00000248503.3	22.4463	-0.204512	0.275777	0.211826	0.428805	C4orf46P2
ENSG00000125648.15	1070.4	-0.10871	0.0919091	0.212092	0.429249	SLC25A23
ENSG00000009307.17	13963	0.0787116	0.0643257	0.212245	0.429504	CSDE1
ENSG00000121671.12	318.507	-0.137217	0.121024	0.212309	0.429579	CRY2
ENSG00000152242.11	1097.12	0.10228	0.0855578	0.21236	0.429629	C18orf25
ENSG00000110931.19	1631.98	0.0934048	0.0776103	0.212648	0.429665	CAMKK2
ENSG00000129204.17	47.2747	-0.19256	0.202716	0.212438	0.429665	USP6
ENSG00000183853.18	5997.38	0.0614807	0.0498054	0.212635	0.429665	KIRREL1
ENSG00000185842.16	44.0702	0.202382	0.222722	0.212458	0.429665	DNAH14
ENSG00000275935.1	6.60278	-0.0894338	0.308668	0.212643	0.429665	LENG1
ENSG00000276628.1	6.60278	-0.0894338	0.308668	0.212643	0.429665	LENG1
ENSG00000276774.1	6.60278	-0.0894338	0.308668	0.212643	0.429665	LENG1
ENSG00000277457.1	6.60278	-0.0894338	0.308668	0.212643	0.429665	LENG1
ENSG00000278257.1	6.60278	-0.0894338	0.308668	0.212643	0.429665	LENG1
ENSG00000278426.1	6.60278	-0.0894338	0.308668	0.212643	0.429665	LENG1
ENSG00000130640.15	2972.88	-0.0652022	0.0533731	0.212805	0.429929	TUBGCP2
ENSG00000110900.16	16.0685	-0.131229	0.314906	0.213036	0.430245	TSPAN11
ENSG00000165915.14	1851.46	-0.0787488	0.0649093	0.212999	0.430245	SLC39A13
ENSG00000169592.15	1527.23	-0.101489	0.0852179	0.213043	0.430245	INO80E
ENSG00000269743.3	68.5645	-0.182005	0.182516	0.213098	0.430302	SLC25A53
ENSG00000117713.21	3139.35	-0.0823752	0.0679511	0.213186	0.430357	ARID1A
ENSG00000197706.5	6.52729	0.139217	0.318861	0.213161	0.430357	OR6C74
ENSG00000249459.12	11.3596	-0.140338	0.316991	0.213206	0.430357	ZNF286B
ENSG00000085231.14	128.235	-0.189719	0.198472	0.21325	0.43039	AK6
ENSG00000145375.9	594.47	0.0852291	0.0704412	0.21352	0.43088	SPATA5
ENSG00000168490.14	46.0564	-0.200002	0.229615	0.213597	0.430926	PHYHIP
ENSG00000269378.1	486.051	-0.169547	0.312605	0.213581	0.430926	ITGB1P1
ENSG00000181404.18	134.212	-0.166865	0.158835	0.213795	0.431271	WASHC1
ENSG00000089486.17	138.881	-0.169234	0.162004	0.213973	0.431412	CDIP1
ENSG00000100982.12	724.924	-0.0973519	0.0816304	0.213926	0.431412	PCIF1
ENSG00000109771.16	52.3331	-0.198917	0.223931	0.213949	0.431412	LRP2BP
ENSG00000144366.17	491.863	-0.139984	0.124783	0.213915	0.431412	GULP1
ENSG00000163092.22	8.01245	0.179543	0.315412	0.214127	0.431669	XIRP2
ENSG00000166562.9	324.169	0.127542	0.110563	0.214392	0.432148	SEC11C
ENSG00000260549.5	10.1892	0.18351	0.314824	0.214424	0.432157	MT1L
ENSG00000169019.11	494.678	0.132238	0.115321	0.214494	0.432245	COMMD8
ENSG00000130940.15	150.839	0.167323	0.157825	0.214574	0.432351	CASZ1
ENSG00000196104.11	28.6867	-0.202804	0.269362	0.214717	0.432583	SPOCK3
ENSG00000205084.12	188.256	0.154889	0.141785	0.214915	0.432927	TMEM231
ENSG00000149313.11	1540.93	0.0857923	0.0712574	0.214987	0.433018	AASDHPPT
ENSG00000275700.6	1814	0.0649587	0.0532391	0.215023	0.433037	AATF
ENSG00000104613.12	647.767	-0.0980206	0.082557	0.215101	0.433139	INTS10
ENSG00000013306.16	1604.65	-0.0716545	0.0591125	0.215155	0.433192	SLC25A39
ENSG00000061676.16	6009.85	0.0836256	0.06915	0.215391	0.433612	NCKAP1
ENSG00000166377.21	581.502	0.125773	0.109171	0.215446	0.43367	ATP9B
ENSG00000175322.12	184.159	0.170378	0.162647	0.215531	0.433785	ZNF519
ENSG00000151503.14	5371.37	-0.0682241	0.0565809	0.215583	0.433786	NCAPD3
ENSG00000168067.12	755.525	-0.124074	0.10817	0.215586	0.433786	MAP4K2
ENSG00000002330.14	655.154	-0.105455	0.0895378	0.215706	0.433797	BAD
ENSG00000075568.17	796.272	-0.101197	0.0855987	0.215678	0.433797	TMEM131
ENSG00000144320.14	1181.61	-0.168348	0.162642	0.215727	0.433797	LNPK
ENSG00000164220.7	23.5708	-0.203089	0.27033	0.215727	0.433797	F2RL2
ENSG00000291574.1	796.272	-0.101197	0.0855987	0.215678	0.433797	TMEM131
ENSG00000197045.14	2085.61	0.106629	0.0903863	0.215892	0.434073	GMFB
ENSG00000118873.17	1804.28	0.0781629	0.0641309	0.215946	0.434127	RAB3GAP2
ENSG00000163714.18	3526.78	0.0968172	0.0810868	0.216031	0.434243	U2SURP
ENSG00000181690.8	87.8541	-0.182914	0.187035	0.216112	0.43435	PLAG1
ENSG00000247077.8	1759.48	-0.0753845	0.0624255	0.216161	0.434393	PGAM5
ENSG00000100031.19	52.934	0.207701	0.252892	0.216312	0.434644	GGT1
ENSG00000078747.17	2375.69	0.135993	0.115419	0.216355	0.434675	ITCH
ENSG00000258839.4	362.235	-0.132311	0.116959	0.216383	0.434676	MC1R
ENSG00000118507.19	143.865	-0.154939	0.143583	0.216418	0.43469	AKAP7
ENSG00000139899.11	21.8433	0.202635	0.287455	0.216462	0.43469	CBLN3
ENSG00000166233.15	2323.91	0.125565	0.108371	0.216499	0.43469	ARIH1
ENSG00000198521.12	346.641	-0.126009	0.110245	0.216485	0.43469	ZNF43
ENSG00000100227.19	3388.15	-0.0664146	0.0547278	0.216567	0.434772	POLDIP3
ENSG00000152527.14	58.384	0.204663	0.249601	0.216709	0.434947	PLEKHH2
ENSG00000175497.17	31.3042	0.20719	0.265449	0.216685	0.434947	DPP10
ENSG00000093217.11	123.846	0.19397	0.204637	0.216749	0.434972	XYLB
ENSG00000127481.15	8202.99	-0.0904536	0.0759263	0.216868	0.435046	UBR4
ENSG00000143147.15	662.095	0.132782	0.116751	0.216844	0.435046	GPR161
ENSG00000165300.8	11.7582	0.165226	0.317106	0.216842	0.435046	SLITRK5
ENSG00000167775.11	1085.36	-0.108012	0.0923291	0.216958	0.435173	CD320
ENSG00000166275.16	351.85	0.147471	0.133323	0.217047	0.435296	BORCS7
ENSG00000203710.12	7.81417	-0.125503	0.31422	0.217176	0.435501	CR1
ENSG00000156136.10	1122.9	0.139493	0.124059	0.217363	0.435821	DCK
ENSG00000184117.12	1738.95	-0.0695773	0.0572505	0.217405	0.43585	NIPSNAP1
ENSG00000241394.7	13.4142	-0.158368	0.315846	0.217441	0.435867	HLA-DMA
ENSG00000115524.17	7933.64	0.0866123	0.072414	0.217664	0.436259	SF3B1
ENSG00000163898.10	25.2805	-0.194082	0.289675	0.217793	0.436462	LIPH
ENSG00000123810.9	68.5973	-0.182463	0.186578	0.217837	0.436486	B9D2
ENSG00000138449.11	9.31277	-0.158649	0.315354	0.217859	0.436486	SLC40A1
ENSG00000127804.13	1465.2	-0.0943253	0.0796544	0.217905	0.436522	METTL16
ENSG00000134686.21	4264.69	0.0729652	0.0604582	0.218095	0.436848	PHC2
ENSG00000205426.11	7.89077	-0.156227	0.316803	0.21823	0.437063	KRT81
ENSG00000164627.18	17.7693	0.111098	0.311275	0.218304	0.437158	KIF6
ENSG00000183914.15	8.32894	-0.162631	0.315786	0.218537	0.437568	DNAH2
ENSG00000289791.1	3.85985	-0.0403628	0.300659	0.218735	0.43791	NA
ENSG00000035403.18	11883.6	0.0662077	0.0547667	0.218887	0.438102	VCL
ENSG00000144840.10	593.697	0.138039	0.123186	0.21895	0.438102	RABL3
ENSG00000167779.9	784.725	-0.113504	0.0980533	0.218969	0.438102	IGFBP6
ENSG00000171109.19	1470.86	0.126714	0.110974	0.2189	0.438102	MFN1
ENSG00000181027.11	526.836	-0.140875	0.127562	0.218922	0.438102	FKRP
ENSG00000140459.18	7.67289	-0.13787	0.315575	0.219058	0.43817	CYP11A1
ENSG00000288362.1	7.67289	-0.13787	0.315575	0.219058	0.43817	CYP11A1
ENSG00000240280.7	16.6562	-0.141499	0.31271	0.219264	0.438527	TCAM1P
ENSG00000108830.11	19.7203	-0.177932	0.306613	0.219406	0.438751	RND2
ENSG00000141738.14	58.0182	0.190148	0.200658	0.21943	0.438751	GRB7
ENSG00000065485.20	1315.3	0.0639191	0.0528907	0.219487	0.438751	PDIA5
ENSG00000104774.13	2501.22	0.102961	0.0877385	0.219513	0.438751	MAN2B1
ENSG00000154917.11	76.2224	-0.198955	0.259791	0.219476	0.438751	RAB6B
ENSG00000114126.18	1133.82	0.0834769	0.0697394	0.21956	0.438789	TFDP2
ENSG00000169895.6	2601.6	0.0698363	0.0580338	0.219913	0.439173	SYAP1
ENSG00000171135.15	993.616	0.0755827	0.0629852	0.219917	0.439173	JAGN1
ENSG00000204186.10	168.969	0.173237	0.16903	0.219907	0.439173	ZDBF2
ENSG00000205744.10	13.5994	-0.164708	0.312589	0.219876	0.439173	DENND1C
ENSG00000230700.11	62.7809	-0.196192	0.27907	0.219914	0.439173	CSNK2B
ENSG00000283649.4	168.969	0.173237	0.16903	0.219907	0.439173	ZDBF2
ENSG00000104529.19	4865.08	0.109831	0.0943125	0.220008	0.439239	EEF1D
ENSG00000166529.16	207.625	-0.152315	0.14185	0.220022	0.439239	ZSCAN21
ENSG00000175318.12	25.3751	-0.199115	0.273148	0.220033	0.439239	GRAMD2A
ENSG00000091972.18	322.569	0.126521	0.111219	0.220162	0.439387	CD200
ENSG00000101849.18	1150.96	0.114314	0.0987626	0.220158	0.439387	TBL1X
ENSG00000058091.17	651.205	0.12386	0.108601	0.22035	0.439697	CDK14
ENSG00000095713.14	9.27819	0.165728	0.315406	0.220401	0.439697	CRTAC1
ENSG00000274049.4	8.9168	-0.0872772	0.307784	0.22038	0.439697	INO80B-WBP1
ENSG00000138606.20	27.9877	-0.192596	0.289137	0.220517	0.4397	SHF
ENSG00000160691.19	12470.2	-0.0595013	0.0499984	0.220455	0.4397	SHC1
ENSG00000167220.12	917.116	0.143138	0.129221	0.22054	0.4397	HDHD2
ENSG00000185104.21	1932.77	0.120715	0.105497	0.220458	0.4397	FAF1
ENSG00000216937.14	21.0133	-0.200325	0.26746	0.220508	0.4397	CCDC7
ENSG00000110811.20	753.725	-0.123272	0.108578	0.220654	0.439872	P3H3
ENSG00000115226.10	160.348	-0.143896	0.131592	0.220703	0.439915	FNDC4
ENSG00000183647.11	149.402	-0.190475	0.210181	0.221043	0.440538	ZNF530
ENSG00000105176.18	1564.39	0.130084	0.115178	0.221134	0.440554	URI1
ENSG00000158828.8	1111.41	-0.0763061	0.0639174	0.221095	0.440554	PINK1
ENSG00000166169.17	507.053	-0.126991	0.112679	0.221121	0.440554	POLL
ENSG00000163820.16	1524.79	-0.0925686	0.0786462	0.221186	0.440602	FYCO1
ENSG00000176428.6	25.0006	-0.201015	0.247753	0.221219	0.440613	VPS37D
ENSG00000281626.5	43.9665	-0.200098	0.252317	0.221267	0.440653	ZNF852
ENSG00000170584.11	882.197	-0.194624	0.226841	0.221332	0.440727	NUDCD2
ENSG00000100650.16	6711.53	0.0769777	0.0638714	0.221396	0.4408	SRSF5
ENSG00000104412.8	718.581	0.100597	0.0857739	0.22152	0.440991	EMC2
ENSG00000101577.11	2380.7	-0.0721843	0.0605555	0.221621	0.440999	LPIN2
ENSG00000107758.16	1357.86	0.0889592	0.0752053	0.221605	0.440999	PPP3CB
ENSG00000111203.13	562.924	-0.109364	0.0946568	0.221634	0.440999	ITFG2
ENSG00000274847.1	85.6826	-0.182174	0.189166	0.221594	0.440999	MAFIP
ENSG00000164603.12	214.167	-0.173186	0.174157	0.22171	0.441094	BMT2
ENSG00000239865.6	144.936	-0.197205	0.263885	0.221797	0.441212	RPP21
ENSG00000175183.10	345.78	0.114694	0.0998985	0.221902	0.441365	CSRP2
ENSG00000285302.5	104.384	-0.194223	0.225273	0.222021	0.441548	CHMP4A
ENSG00000164199.18	20.9616	-0.179326	0.304746	0.222211	0.44176	ADGRV1
ENSG00000178409.14	346.07	-0.0983995	0.0842574	0.222209	0.44176	BEND3
ENSG00000206538.9	2919.38	-0.118224	0.10395	0.222163	0.44176	VGLL3
ENSG00000113555.6	51.9804	-0.188588	0.289357	0.222248	0.441777	PCDH12
ENSG00000067992.17	141.26	0.170598	0.166531	0.222411	0.441968	PDK3
ENSG00000110344.10	2095.89	0.077447	0.0650082	0.222427	0.441968	UBE4A
ENSG00000198873.12	1227.37	-0.071111	0.0596684	0.222422	0.441968	GRK5
ENSG00000066279.19	3032.96	0.125908	0.111003	0.222554	0.442111	ASPM
ENSG00000125354.24	422.425	-0.0905535	0.0769781	0.222546	0.442111	SEPTIN6
ENSG00000116106.12	363.253	-0.177802	0.183384	0.222616	0.442123	EPHA4
ENSG00000116898.12	1507.57	0.0744954	0.0625049	0.222645	0.442123	MRPS15
ENSG00000151726.16	919.624	0.061312	0.0510303	0.222689	0.442123	ACSL1
ENSG00000204172.12	112.035	-0.171398	0.170807	0.222699	0.442123	AGAP9
ENSG00000275397.2	96.7518	0.20494	0.24956	0.222658	0.442123	DHRS11
ENSG00000129451.12	8.2905	0.17524	0.313371	0.222751	0.442171	KLK10
ENSG00000162997.15	34.7191	-0.199555	0.257883	0.222853	0.442319	PRORSD1P
ENSG00000158373.9	170.578	-0.158419	0.151255	0.222889	0.442335	H2BC5
ENSG00000164172.20	1006.26	-0.100883	0.0868024	0.22299	0.442479	MOCS2
ENSG00000185986.14	11.8254	-0.17444	0.309173	0.223037	0.442518	SDHAP3
ENSG00000099995.19	3726.82	-0.129981	0.116654	0.22307	0.442528	SF3A1
ENSG00000182022.18	113.944	-0.159468	0.1529	0.223117	0.442567	CHST15
ENSG00000108381.11	39.7466	0.192523	0.210625	0.223162	0.442601	ASPA
ENSG00000146963.18	2635.74	0.095124	0.0814019	0.223193	0.442607	LUC7L2
ENSG00000010361.14	271.271	-0.12834	0.114877	0.22363	0.442615	FUZ
ENSG00000102226.10	1569.9	-0.079885	0.0675057	0.223615	0.442615	USP11
ENSG00000103222.20	1721.01	-0.096083	0.082363	0.223572	0.442615	ABCC1
ENSG00000104497.15	250.585	-0.142673	0.131573	0.223322	0.442615	SNX16
ENSG00000106211.10	6540.36	-0.0851004	0.0729053	0.223463	0.442615	HSPB1
ENSG00000122873.12	685.105	0.104152	0.0898034	0.22371	0.442615	CISD1
ENSG00000127241.18	31.8048	-0.198402	0.242848	0.223627	0.442615	MASP1
ENSG00000142156.16	4695.86	-0.0716434	0.0601864	0.223575	0.442615	COL6A1
ENSG00000149577.17	511.912	-0.135149	0.122625	0.223725	0.442615	SIDT2
ENSG00000164053.22	690.583	0.103819	0.0893991	0.223386	0.442615	ATRIP
ENSG00000167528.13	188.516	-0.17179	0.173731	0.22342	0.442615	ZNF641
ENSG00000183258.12	2097.23	-0.0828237	0.0701635	0.223243	0.442615	DDX41
ENSG00000196220.17	42.5092	-0.197195	0.240409	0.223334	0.442615	SRGAP3
ENSG00000204389.10	1770.11	0.119434	0.104773	0.223626	0.442615	HSPA1A
ENSG00000226882.9	2328.62	0.0773852	0.0653702	0.223371	0.442615	GNL1
ENSG00000233056.4	19.6477	0.200685	0.277438	0.223672	0.442615	ERVH48-1
ENSG00000273814.4	63.6119	-0.190775	0.287276	0.223314	0.442615	OCLN
ENSG00000277909.4	883.623	0.086144	0.0729749	0.223661	0.442615	SPC25
ENSG00000291559.1	31.8048	-0.198402	0.242848	0.223627	0.442615	MASP1
ENSG00000131469.15	9507.25	0.0985839	0.0867299	0.223781	0.442649	RPL27
ENSG00000170619.10	557.517	-0.122302	0.108378	0.223797	0.442649	COMMD5
ENSG00000105072.9	233.242	-0.188583	0.20947	0.223856	0.442655	C19orf44
ENSG00000211584.14	173.189	-0.150386	0.14122	0.223832	0.442655	SLC48A1
ENSG00000140678.17	55.399	-0.194766	0.231433	0.223892	0.442672	ITGAX
ENSG00000135451.13	1645.28	-0.090197	0.0770811	0.22405	0.44291	TROAP
ENSG00000163888.4	24.2332	-0.199486	0.263529	0.224069	0.44291	CAMK2N2
ENSG00000164574.16	2917.22	-0.104157	0.091358	0.224101	0.44292	GALNT10
ENSG00000127995.17	501.611	0.125902	0.111709	0.224199	0.443057	CASD1
ENSG00000197768.11	10.8982	-0.176862	0.308498	0.224353	0.443307	STPG3
ENSG00000213965.4	521.451	-0.102362	0.0884746	0.224382	0.443309	NUDT19
ENSG00000085832.18	1385.48	0.0875535	0.0744288	0.224442	0.443373	EPS15
ENSG00000168461.13	3110.53	0.0770136	0.0649914	0.224606	0.443597	RAB31
ENSG00000270276.3	200.77	-0.170284	0.170793	0.224611	0.443597	H4C15
ENSG00000103510.20	816.001	-0.0783055	0.0662303	0.224672	0.443622	KAT8
ENSG00000165389.7	1546.69	0.0818418	0.069424	0.224689	0.443622	SPTSSA
ENSG00000180398.13	6804.47	-0.0453401	0.0393456	0.224707	0.443622	MCFD2
ENSG00000078814.19	63.0349	0.197411	0.227615	0.224953	0.443997	MYH7B
ENSG00000196646.12	194.658	0.182473	0.188044	0.224953	0.443997	ZNF136
ENSG00000136522.14	965.676	0.0898643	0.0765055	0.225022	0.444078	MRPL47
ENSG00000158859.10	17.0166	0.199215	0.275819	0.225309	0.44459	ADAMTS4
ENSG00000142534.7	12161.9	0.0922649	0.078936	0.225361	0.44462	RPS11
ENSG00000157657.15	270.292	-0.146972	0.137462	0.22538	0.44462	ZNF618
ENSG00000006638.13	119.146	-0.162992	0.158712	0.225409	0.444622	TBXA2R
ENSG00000113312.12	1319.86	0.0679547	0.0571162	0.225494	0.444704	TTC1
ENSG00000135074.16	1261.47	0.0770576	0.0657186	0.225507	0.444704	ADAM19
ENSG00000173273.17	81.1106	0.194311	0.299744	0.225538	0.444711	TNKS
ENSG00000139842.15	4179.89	-0.0624868	0.0524535	0.225667	0.44491	CUL4A
ENSG00000130818.12	553.148	-0.116781	0.103225	0.225798	0.445113	ZNF426
ENSG00000149548.15	319.167	0.131871	0.118795	0.225837	0.445135	CCDC15
ENSG00000172594.13	58.7485	-0.175519	0.178858	0.225885	0.445176	SMPDL3A
ENSG00000150627.16	12.6567	-0.11464	0.310479	0.226186	0.445713	WDR17
ENSG00000158747.15	2298.72	-0.0930938	0.0800145	0.226256	0.445796	NBL1
ENSG00000165071.15	55.341	0.18342	0.192426	0.226329	0.445885	TMEM71
ENSG00000198064.15	471.66	-0.165294	0.163836	0.226567	0.446298	NPIPB13
ENSG00000158987.22	1157.73	0.114053	0.100134	0.226601	0.44631	RAPGEF6
ENSG00000132423.12	198.06	-0.136707	0.125123	0.226707	0.446464	COQ3
ENSG00000101161.8	2957.31	-0.0500218	0.0418209	0.226787	0.446488	PRPF6
ENSG00000173020.11	3271.66	-0.0846909	0.0710624	0.226804	0.446488	GRK2
ENSG00000283378.1	18.9048	-0.186371	0.296906	0.226772	0.446488	CNTNAP3C
ENSG00000196421.9	23.1201	-0.19231	0.281578	0.226871	0.446511	C20orf204
ENSG00000242114.6	1099.53	-0.0988306	0.0856095	0.226859	0.446511	MTFP1
ENSG00000188039.17	7.40355	0.167732	0.311996	0.226911	0.446534	NWD1
ENSG00000068438.15	1014.6	-0.0823587	0.0702847	0.227155	0.44659	FTSJ1
ENSG00000162849.16	11.4895	-0.108629	0.310395	0.227117	0.44659	KIF26B
ENSG00000183605.17	389.041	0.144467	0.133516	0.227039	0.44659	SFXN4
ENSG00000183891.6	152.132	0.141148	0.12984	0.227086	0.44659	TTC32
ENSG00000203546.7	13.3311	-0.149453	0.314167	0.227154	0.44659	NA
ENSG00000213699.9	1104.72	-0.112305	0.0990258	0.227164	0.44659	SLC35F6
ENSG00000241553.13	2982.35	0.0623202	0.0523531	0.227024	0.44659	ARPC4
ENSG00000278494.2	1482.67	0.158933	0.152731	0.227133	0.44659	RRN3
ENSG00000186517.14	23.0523	0.181406	0.302406	0.227338	0.446878	ARHGAP30
ENSG00000160013.9	64.4331	0.187334	0.201303	0.227406	0.446943	PTGIR
ENSG00000225553.7	1124.09	-0.0716484	0.0607172	0.227427	0.446943	PHF1
ENSG00000240344.10	511.741	-0.139046	0.128337	0.227463	0.446957	PPIL3
ENSG00000131067.17	284.936	-0.163747	0.161877	0.227499	0.446973	GGT7
ENSG00000178498.16	177.122	-0.138319	0.127269	0.227547	0.447013	DTX3
ENSG00000225828.2	125.173	-0.185915	0.205183	0.227576	0.447013	FAM229A
ENSG00000173542.9	738.739	0.118557	0.104999	0.227666	0.447081	MOB1B
ENSG00000232960.12	45.6049	-0.177359	0.301518	0.22764	0.447081	CSNK2B
ENSG00000168438.15	971.584	0.105904	0.0923864	0.227972	0.447627	CDC40
ENSG00000254996.5	421.364	-0.156113	0.151103	0.228153	0.447927	ANKHD1-EIF4EBP3
ENSG00000274768.2	737.442	-0.116097	0.103128	0.228383	0.448323	CISD3
ENSG00000188994.14	739.737	0.170325	0.169175	0.228464	0.448427	ZNF292
ENSG00000241837.7	2507.06	0.0655804	0.0554089	0.228519	0.44848	ATP5PO
ENSG00000001497.18	1795.02	0.0599075	0.0503874	0.228661	0.448481	LAS1L
ENSG00000128891.17	251.484	-0.151558	0.144881	0.228577	0.448481	CCDC32
ENSG00000166037.11	1283.64	-0.0855767	0.0734814	0.22858	0.448481	CEP57
ENSG00000181019.13	4873.56	0.0709637	0.0601259	0.22866	0.448481	NQO1
ENSG00000196436.9	11.5639	0.138493	0.312891	0.228639	0.448481	NPIPB15
ENSG00000102312.24	222.487	-0.118081	0.105173	0.228901	0.448843	PORCN
ENSG00000142544.7	216.615	0.132307	0.120033	0.228883	0.448843	CTU1
ENSG00000184752.14	1067.09	0.115435	0.102092	0.228973	0.448928	NDUFA12
ENSG00000082146.13	503.7	0.136382	0.124624	0.22901	0.448945	STRADB
ENSG00000188917.15	422.74	-0.103344	0.0905346	0.229091	0.44905	TRMT2B
ENSG00000137845.15	3448.38	0.088037	0.0744319	0.229148	0.449106	ADAM10
ENSG00000212643.3	6.44304	0.0900905	0.308757	0.229251	0.449252	ZRSR2P1
ENSG00000140612.14	3082.21	0.059736	0.0503968	0.229303	0.449299	SEC11A
ENSG00000017260.20	3212.49	0.093855	0.0807214	0.229467	0.449399	ATP2C1
ENSG00000130768.15	68.6068	-0.183025	0.198047	0.2294	0.449399	SMPDL3B
ENSG00000132429.10	19.4421	0.194765	0.28872	0.229437	0.449399	POPDC3
ENSG00000152684.11	912.564	-0.0869471	0.0748127	0.229461	0.449399	PELO
ENSG00000083642.19	1856.8	-0.123409	0.11152	0.229567	0.449447	PDS5B
ENSG00000101365.21	1914.46	-0.0736248	0.0628343	0.229576	0.449447	IDH3B
ENSG00000149488.14	26.1857	0.198229	0.279515	0.229532	0.449447	TMC2
ENSG00000082438.18	338.123	0.159491	0.154058	0.229631	0.4495	COBLL1
ENSG00000159708.18	21.8426	-0.18274	0.295062	0.229728	0.449634	LRRC36
ENSG00000087884.16	244.205	-0.13448	0.123591	0.23005	0.449864	AAMDC
ENSG00000274005.3	7.66604	-0.0287127	0.299853	0.230072	0.449864	RPS9
ENSG00000274626.3	7.66604	-0.0287127	0.299853	0.230072	0.449864	RPS9
ENSG00000275323.3	7.66604	-0.0287127	0.299853	0.230072	0.449864	RPS9
ENSG00000277079.3	7.66604	-0.0287127	0.299853	0.230072	0.449864	RPS9
ENSG00000277359.3	7.66604	-0.0287127	0.299853	0.230072	0.449864	RPS9
ENSG00000278081.3	7.66604	-0.0287127	0.299853	0.230072	0.449864	RPS9
ENSG00000284773.1	35.033	0.195689	0.229833	0.23006	0.449864	NA
ENSG00000099341.13	2660	0.0618891	0.0523851	0.230237	0.450021	PSMD8
ENSG00000099899.16	1108.17	-0.144826	0.136668	0.230183	0.450021	TRMT2A
ENSG00000163349.22	2200.33	0.0815111	0.0694752	0.230232	0.450021	HIPK1
ENSG00000100784.12	263.208	0.183828	0.197344	0.230294	0.450049	RPS6KA5
ENSG00000111452.13	14.0565	-0.184696	0.296832	0.230307	0.450049	ADGRD1
ENSG00000001561.7	18.6586	0.197144	0.278319	0.23035	0.450076	ENPP4
ENSG00000124659.7	417.301	-0.0962242	0.0838048	0.230521	0.450356	TBCC
ENSG00000118707.11	538.344	0.112338	0.0993594	0.230555	0.450366	TGIF2
ENSG00000137460.10	12.2234	-0.16405	0.310114	0.230631	0.450461	FHDC1
ENSG00000118473.23	335.446	0.161423	0.157231	0.230722	0.450582	SGIP1
ENSG00000076043.11	1261.02	0.0835766	0.0718479	0.230786	0.450596	REXO2
ENSG00000118855.21	1013.74	0.109853	0.0968992	0.230776	0.450596	MFSD1
ENSG00000288579.1	63.8548	-0.168034	0.169245	0.230846	0.450659	NA
ENSG00000161980.6	650.969	-0.120238	0.108219	0.231041	0.450985	POLR3K
ENSG00000156603.20	595.348	0.0920678	0.0798584	0.231245	0.451328	MED19
ENSG00000178917.18	80.1461	-0.182457	0.198989	0.231289	0.451358	ZNF852
ENSG00000274750.3	26.7398	-0.193373	0.268409	0.231353	0.451427	H3C6
ENSG00000143353.12	266.64	0.153026	0.145973	0.231412	0.451486	LYPLAL1
ENSG00000100360.15	557.198	-0.115242	0.103111	0.231688	0.451971	IFT27
ENSG00000048828.18	5306.56	-0.0658501	0.0557932	0.232018	0.452558	FAM120A
ENSG00000177030.19	1437.93	-0.0869789	0.0754036	0.232149	0.452758	DEAF1
ENSG00000096093.16	650.593	0.121085	0.108967	0.232269	0.45287	EFHC1
ENSG00000113522.14	1061.11	0.140318	0.130187	0.232291	0.45287	RAD50
ENSG00000167968.13	88.7109	-0.180538	0.196283	0.232274	0.45287	DNASE1L2
ENSG00000139287.13	27.3603	0.19746	0.261904	0.232336	0.452901	TPH2
ENSG00000132196.16	221.684	-0.109306	0.0971648	0.232565	0.453292	HSD17B7
ENSG00000167644.12	284.419	-0.151093	0.145615	0.232596	0.453297	C19orf33
ENSG00000125656.11	1219.95	-0.0739079	0.0632955	0.232703	0.453395	CLPP
ENSG00000147679.12	558.593	0.156416	0.150684	0.232689	0.453395	UTP23
ENSG00000183067.6	29.6613	-0.192307	0.226849	0.232783	0.453495	IGSF5
ENSG00000148773.14	12996.9	-0.101842	0.0904079	0.232842	0.453555	MKI67
ENSG00000284969.1	97.1638	0.183101	0.196087	0.232901	0.453615	NA
ENSG00000147403.18	19814.9	0.0666235	0.0564871	0.232931	0.453618	RPL10
ENSG00000146414.17	673.313	-0.144883	0.13743	0.233058	0.453754	SHPRH
ENSG00000173218.15	1355.43	-0.0975359	0.0857351	0.233037	0.453754	VANGL1
ENSG00000107614.22	199.641	0.19326	0.223772	0.233117	0.453776	TRDMT1
ENSG00000278458.4	241.816	-0.162229	0.162433	0.233126	0.453776	KANSL1
ENSG00000196865.4	1038.33	0.163936	0.161815	0.233336	0.454128	NHLRC2
ENSG00000157500.12	1844.63	-0.0871959	0.076393	0.233451	0.454296	APPL1
ENSG00000107099.18	28.1884	-0.193682	0.262014	0.233555	0.454393	DOCK8
ENSG00000144214.10	16.9814	-0.189396	0.284274	0.233587	0.454393	LYG1
ENSG00000170667.16	154.887	-0.188277	0.221658	0.233602	0.454393	RASA4B
ENSG00000259425.6	6.29914	-0.133525	0.313347	0.233615	0.454393	NA
ENSG00000104783.15	100.994	-0.166936	0.1696	0.233748	0.45456	KCNN4
ENSG00000134291.12	4877.16	-0.0662479	0.0575629	0.233757	0.45456	TMEM106C
ENSG00000106404.14	277.88	-0.127347	0.116828	0.233985	0.454836	CLDN15
ENSG00000115750.17	774.662	0.123662	0.112211	0.234041	0.454836	TAF1B
ENSG00000118894.15	446.254	-0.128355	0.118182	0.233946	0.454836	EEF2KMT
ENSG00000132005.9	249.434	-0.118823	0.10751	0.234042	0.454836	RFX1
ENSG00000288283.1	249.434	-0.118823	0.10751	0.234042	0.454836	RFX1
ENSG00000285250.2	81.0746	0.171597	0.175204	0.234096	0.454885	MSRA
ENSG00000161896.12	46.9636	-0.191045	0.235617	0.234273	0.455173	IP6K3
ENSG00000197860.10	371.921	0.145523	0.137568	0.234371	0.455308	SGTB
ENSG00000100296.14	1223.62	-0.0906757	0.0793666	0.234624	0.455745	THOC5
ENSG00000160226.16	604.563	0.135013	0.125076	0.234733	0.4559	CFAP410
ENSG00000116991.12	59.5999	0.185817	0.204711	0.234793	0.455962	SIPA1L2
ENSG00000023191.17	2260.02	-0.0762594	0.0657755	0.234859	0.455978	RNH1
ENSG00000092931.12	539.525	-0.0960604	0.0845161	0.234836	0.455978	MFSD11
ENSG00000146223.16	4090.18	0.061999	0.0530462	0.235082	0.456245	RPL7L1
ENSG00000196502.14	243.374	-0.153119	0.149739	0.23508	0.456245	SULT1A1
ENSG00000236227.8	25.8675	0.197174	0.250188	0.235061	0.456245	BRD2
ENSG00000078674.20	1886.72	0.108372	0.0965017	0.235229	0.456311	PCM1
ENSG00000100916.14	521.118	0.137168	0.127984	0.235221	0.456311	BRMS1L
ENSG00000136908.18	1098.66	-0.0796096	0.0690471	0.235231	0.456311	DPM2
ENSG00000156171.15	865.764	-0.0866431	0.0756205	0.235218	0.456311	DRAM2
ENSG00000101098.13	28.0588	-0.193228	0.260892	0.235263	0.456318	RIMS4
ENSG00000050438.17	114.192	-0.189843	0.261022	0.235353	0.456437	SLC4A8
ENSG00000138400.13	13.175	-0.180362	0.29848	0.235497	0.456605	MDH1B
ENSG00000188677.15	1175.07	-0.101598	0.0901579	0.235476	0.456605	PARVB
ENSG00000108561.8	2742.95	0.0595432	0.050936	0.235673	0.456883	C1QBP
ENSG00000163374.20	2135.4	0.0675688	0.058081	0.235701	0.456883	YY1AP1
ENSG00000178229.8	75.164	-0.160348	0.159924	0.235726	0.456883	ZNF543
ENSG00000181666.19	410.123	-0.121738	0.111096	0.23586	0.457084	ZNF875
ENSG00000273604.2	478.856	0.136657	0.127307	0.235887	0.457084	EPOP
ENSG00000284630.1	18.8666	-0.191246	0.277841	0.235977	0.457203	NA
ENSG00000161654.10	2085.23	0.0721673	0.0622685	0.236073	0.457221	LSM12
ENSG00000166847.10	3100.35	-0.0731338	0.063254	0.236058	0.457221	DCTN5
ENSG00000182871.16	260.315	-0.181292	0.287208	0.236021	0.457221	COL18A1
ENSG00000074582.15	794.891	-0.0857509	0.0749024	0.236127	0.457226	BCS1L
ENSG00000292232.1	1627.7	-0.070038	0.0605907	0.236133	0.457226	ZNF598
ENSG00000107745.20	1809.5	0.0779026	0.0678424	0.236334	0.457447	MICU1
ENSG00000143183.18	2044.35	0.0812889	0.0705997	0.236298	0.457447	TMCO1
ENSG00000198542.15	784.036	-0.0861349	0.0753566	0.236332	0.457447	ITGBL1
ENSG00000278545.4	46.3302	0.169079	0.312044	0.236362	0.457447	MARCHF8
ENSG00000137831.15	2807.23	-0.132423	0.123735	0.23655	0.457755	UACA
ENSG00000282844.2	3319.22	-0.113801	0.102882	0.23669	0.457971	ACTN4
ENSG00000100393.15	2861.69	-0.0896115	0.0787292	0.236804	0.458135	EP300
ENSG00000129422.15	952.339	-0.0926519	0.0816819	0.236971	0.458346	MTUS1
ENSG00000278759.2	213.441	-0.144877	0.139059	0.236953	0.458346	TBCD
ENSG00000072121.17	1436.61	-0.0897115	0.078865	0.237047	0.458383	ZFYVE26
ENSG00000166337.11	1411.87	-0.114796	0.104084	0.237042	0.458383	TAF10
ENSG00000236826.7	43.559	-0.173854	0.299018	0.237077	0.458385	LSM2
ENSG00000184860.10	47.9621	-0.175771	0.29304	0.23715	0.458472	SDR42E1
ENSG00000005249.14	145.586	0.16153	0.16106	0.237323	0.458638	PRKAR2B
ENSG00000081189.17	400.122	0.151329	0.147115	0.237274	0.458638	MEF2C
ENSG00000176946.13	1145.08	-0.0721673	0.0624012	0.237298	0.458638	THAP4
ENSG00000105372.8	10129.9	0.0957114	0.0844282	0.237399	0.45873	RPS19
ENSG00000113068.10	1527.72	0.0753749	0.0662054	0.237608	0.459078	PFDN1
ENSG00000102760.13	81.4885	-0.18915	0.236259	0.237944	0.459448	RGCC
ENSG00000137812.21	1870.2	0.147206	0.140862	0.23793	0.459448	KNL1
ENSG00000138658.16	809.459	0.134908	0.125883	0.237934	0.459448	ZGRF1
ENSG00000248375.1	9.39047	-0.164473	0.307845	0.237839	0.459448	NA
ENSG00000278384.1	17.5853	0.193519	0.27319	0.237936	0.459448	NA
ENSG00000164252.13	767.219	0.116505	0.105525	0.238007	0.459515	AGGF1
ENSG00000107954.11	9.19094	-0.0925551	0.306811	0.238098	0.459578	NEURL1
ENSG00000137992.15	594.275	-0.137682	0.130702	0.238078	0.459578	DBT
ENSG00000033327.13	230.851	-0.153597	0.152334	0.238345	0.459944	GAB2
ENSG00000083807.10	70.0159	-0.168672	0.175213	0.238318	0.459944	SLC27A5
ENSG00000120913.24	465.635	-0.133444	0.125427	0.238421	0.459969	PDLIM2
ENSG00000129245.13	2281.34	0.0730005	0.063309	0.238503	0.459969	FXR2
ENSG00000151092.18	864.779	-0.0891309	0.0776826	0.238461	0.459969	NGLY1
ENSG00000152455.16	877.222	0.0992211	0.0879974	0.238496	0.459969	SUV39H2
ENSG00000180902.18	445.178	-0.144253	0.13942	0.238437	0.459969	D2HGDH
ENSG00000258289.10	1055.75	-0.115248	0.104982	0.238561	0.460027	CHURC1
ENSG00000164543.7	1438.78	-0.0619418	0.0535001	0.238745	0.460325	STK17A
ENSG00000121988.18	314.597	0.171819	0.178492	0.23879	0.460326	ZRANB3
ENSG00000130413.16	54.4883	0.189499	0.22425	0.238832	0.460326	STK33
ENSG00000165775.18	903.546	0.0850776	0.0745621	0.238825	0.460326	FUNDC2
ENSG00000077152.12	1246.52	0.0673686	0.0582336	0.238895	0.460391	UBE2T
ENSG00000099246.18	2357.52	0.108069	0.097032	0.238967	0.46042	RAB18
ENSG00000135437.10	57.6261	-0.185408	0.217811	0.238961	0.46042	RDH5
ENSG00000130560.9	976.976	-0.0735442	0.0640754	0.239064	0.46055	UBAC1
ENSG00000285437.2	394.323	-0.154828	0.154446	0.239261	0.460874	POLR2J3
ENSG00000101152.12	3298.12	-0.0652341	0.0565664	0.239418	0.46112	DNAJC5
ENSG00000079616.14	3336.15	-0.0513495	0.044177	0.239602	0.461389	KIF22
ENSG00000115392.13	845.084	0.103071	0.0923111	0.239615	0.461389	FANCL
ENSG00000151779.14	1763.3	0.0934324	0.0827135	0.239646	0.461389	NBAS
ENSG00000154721.15	27.3526	0.193538	0.273221	0.239673	0.461389	JAM2
ENSG00000231257.8	59.0179	-0.167798	0.174167	0.23979	0.461502	ATAT1
ENSG00000235658.8	59.0179	-0.167798	0.174167	0.23979	0.461502	ATAT1
ENSG00000167654.18	27.1901	-0.190748	0.26118	0.239861	0.461584	ATCAY
ENSG00000040933.16	701.011	-0.149605	0.147362	0.240118	0.461971	INPP4A
ENSG00000177990.12	34.6245	-0.188132	0.22862	0.240121	0.461971	DPY19L2
ENSG00000241863.6	59.4463	0.136806	0.314629	0.240156	0.461984	RPP21
ENSG00000204599.16	81.1302	-0.190457	0.249044	0.24026	0.46212	TRIM39
ENSG00000284906.3	823.415	-0.12594	0.117507	0.240285	0.46212	NA
ENSG00000117400.18	15.6166	-0.132861	0.31082	0.240338	0.462167	MPL
ENSG00000104219.13	746.268	0.167659	0.171838	0.240524	0.462413	ZDHHC2
ENSG00000157600.12	1285.52	-0.144138	0.139938	0.240511	0.462413	TMEM164
ENSG00000154025.16	11.5999	-0.16221	0.305059	0.240606	0.462429	SLC5A10
ENSG00000172575.14	48.4417	0.189326	0.224146	0.240649	0.462429	RASGRP1
ENSG00000176973.8	493.186	-0.114001	0.104051	0.240632	0.462429	FAM89B
ENSG00000181804.15	11.809	-0.0983478	0.306981	0.240584	0.462429	SLC9A9
ENSG00000186523.15	99.0752	-0.170263	0.18073	0.24089	0.462836	FAM86B1
ENSG00000157064.11	45.1625	0.187178	0.284579	0.240997	0.462931	NMNAT2
ENSG00000176695.8	13.7997	-0.175952	0.296311	0.240974	0.462931	OR4F17
ENSG00000160460.17	6.57932	-0.104723	0.308011	0.241113	0.463042	SPTBN4
ENSG00000162545.6	84.5513	-0.172015	0.184119	0.241085	0.463042	CAMK2N1
ENSG00000074964.17	445.407	-0.123359	0.114551	0.241212	0.463176	ARHGEF10L
ENSG00000132749.11	109.825	-0.172862	0.188744	0.241273	0.463238	TESMIN
ENSG00000132357.14	346.811	0.135656	0.127924	0.24135	0.46333	CARD6
ENSG00000183091.21	35.4287	0.18822	0.223245	0.241491	0.463543	NEB
ENSG00000148341.18	1810.41	-0.093358	0.0833738	0.241551	0.463547	SH3GLB2
ENSG00000225526.6	9.00231	0.166952	0.307076	0.24153	0.463547	MKRN2OS
ENSG00000110060.9	270.426	0.129744	0.12143	0.24171	0.463649	PUS3
ENSG00000131732.12	628.862	0.0947719	0.0844183	0.241805	0.463649	ZCCHC9
ENSG00000167861.16	33.6807	-0.189386	0.259524	0.24173	0.463649	HID1
ENSG00000184277.13	642.867	0.104636	0.0941745	0.241666	0.463649	TM2D3
ENSG00000198791.12	1623.03	0.097807	0.0871906	0.241694	0.463649	CNOT7
ENSG00000223533.8	26.8234	-0.185502	0.277244	0.241807	0.463649	CCHCR1
ENSG00000224180.8	26.8234	-0.185502	0.277244	0.241807	0.463649	CCHCR1
ENSG00000112406.5	481.071	0.104464	0.0941396	0.24195	0.463747	HECA
ENSG00000145337.5	629.171	0.0809629	0.0712487	0.242004	0.463747	PYURF
ENSG00000185989.11	993.953	-0.0629581	0.0547677	0.241926	0.463747	RASA3
ENSG00000255072.2	629.171	0.0809629	0.0712487	0.242004	0.463747	PIGY
ENSG00000280477.2	993.953	-0.0629581	0.0547677	0.241926	0.463747	RASA3
ENSG00000109046.15	2491.02	-0.0936893	0.0837875	0.242237	0.464026	WSB1
ENSG00000113327.17	29.7625	-0.132769	0.309927	0.242193	0.464026	GABRG2
ENSG00000227057.10	1280.63	0.0933606	0.083115	0.242237	0.464026	WDR46
ENSG00000177570.15	34.6505	-0.137751	0.309977	0.242298	0.46403	SAMD12
ENSG00000228116.9	19.2085	-0.168663	0.30113	0.242296	0.46403	PPT2
ENSG00000227314.12	38.6856	-0.188329	0.255763	0.242472	0.464308	MSH5
ENSG00000109452.13	175.437	0.147198	0.143738	0.243077	0.465411	INPP4B
ENSG00000103274.11	689.276	0.0883965	0.0784792	0.243108	0.465414	NUBP1
ENSG00000145416.14	118.245	0.159549	0.161429	0.243208	0.465494	MARCHF1
ENSG00000178935.5	77.9121	0.190921	0.232871	0.243204	0.465494	ZNF552
ENSG00000227794.5	30.5493	0.188771	0.270475	0.243348	0.465705	RPS18
ENSG00000168818.10	605.965	-0.0968778	0.0870739	0.2437	0.466267	STX18
ENSG00000175166.17	8818.12	-0.0470188	0.0391329	0.243696	0.466267	PSMD2
ENSG00000103064.15	2281.8	-0.0949836	0.0853027	0.243752	0.466294	SLC7A6
ENSG00000283426.1	12.9531	0.182238	0.294283	0.243772	0.466294	SMBD1P
ENSG00000153406.14	511.762	-0.0968194	0.0870763	0.243965	0.466606	NMRAL1
ENSG00000135124.16	683.201	0.070112	0.0614696	0.244009	0.466635	P2RX4
ENSG00000125827.9	1178.47	-0.124214	0.116535	0.244235	0.46701	TMX4
ENSG00000261056.2	7.93967	-0.13571	0.310442	0.244266	0.467014	NA
ENSG00000115541.11	1803.35	0.103834	0.0940077	0.244544	0.467434	HSPE1
ENSG00000183604.17	230.964	-0.155553	0.158173	0.244532	0.467434	SMG1P5
ENSG00000228432.2	22.9149	0.191504	0.258993	0.244585	0.467456	DHFRP2
ENSG00000078967.13	360.336	0.15281	0.149905	0.244646	0.467516	UBE2D4
ENSG00000168876.9	286.81	0.130483	0.123121	0.24473	0.467565	ANKRD49
ENSG00000180815.15	14.9707	0.179711	0.291799	0.244723	0.467565	MAP3K15
ENSG00000204954.10	192.913	-0.121614	0.113414	0.244766	0.467576	UQCC6
ENSG00000213190.4	239.624	-0.116372	0.107689	0.244846	0.467674	MLLT11
ENSG00000101057.16	5304.3	-0.0592704	0.0514917	0.245103	0.468089	MYBL2
ENSG00000197506.8	8.13736	0.169265	0.304046	0.245123	0.468089	SLC28A3
ENSG00000072571.20	2194.84	0.110189	0.100696	0.245171	0.468126	HMMR
ENSG00000120049.20	40.8429	-0.175654	0.288521	0.245209	0.468142	KCNIP2
ENSG00000141564.16	1677.44	-0.080977	0.0716819	0.245337	0.46833	RPTOR
ENSG00000079974.19	449.683	-0.116942	0.10864	0.245423	0.468368	RABL2B
ENSG00000103485.19	27.2041	-0.187377	0.230998	0.245398	0.468368	QPRT
ENSG00000107643.17	1098.78	0.113325	0.104074	0.245465	0.468368	MAPK8
ENSG00000171877.21	175.745	0.162255	0.166473	0.245474	0.468368	FRMD5
ENSG00000278091.4	62.6176	-0.185115	0.22815	0.245673	0.468691	ZNF85
ENSG00000133216.17	1475.68	-0.0990436	0.0897498	0.245869	0.469008	EPHB2
ENSG00000054654.20	3064.23	0.116091	0.116278	0.245974	0.469123	SYNE2
ENSG00000167553.17	14034.8	0.0615292	0.0539047	0.245988	0.469123	TUBA1C
ENSG00000119042.18	78.4681	0.186165	0.222855	0.246026	0.46914	SATB2
ENSG00000068024.18	440.163	0.144235	0.14055	0.246131	0.469247	HDAC4
ENSG00000100583.5	25.8113	-0.137702	0.308446	0.246141	0.469247	SAMD15
ENSG00000105679.9	79.1026	-0.158028	0.161953	0.246258	0.469406	GAPDHS
ENSG00000131773.15	30.6659	-0.172179	0.29145	0.246313	0.469406	KHDRBS3
ENSG00000168216.13	542.299	0.11318	0.104186	0.246309	0.469406	LMBRD1
ENSG00000250506.9	84.5547	-0.170828	0.18686	0.246792	0.470263	CDK3
ENSG00000249240.2	35.8879	-0.158393	0.30331	0.246837	0.470292	NA
ENSG00000166793.13	41.1179	-0.186043	0.256234	0.246891	0.470338	YPEL4
ENSG00000173275.13	141.955	-0.132725	0.127329	0.247092	0.470663	ZNF449
ENSG00000196743.9	692.43	-0.0773685	0.0688039	0.24712	0.470663	GM2A
ENSG00000101306.11	27.3087	-0.187206	0.261074	0.247238	0.470831	MYLK2
ENSG00000116329.12	17.804	0.189943	0.259167	0.24727	0.470835	OPRD1
ENSG00000125378.16	76.3548	-0.175545	0.198522	0.247345	0.470921	BMP4
ENSG00000115423.19	45.19	-0.161987	0.30092	0.247401	0.470973	DNAH6
ENSG00000280571.2	139.515	0.185566	0.216064	0.247476	0.471058	NA
ENSG00000091164.13	1370	0.0582207	0.0511165	0.247611	0.471166	TXNL1
ENSG00000130764.10	1799.96	-0.0789711	0.070566	0.247602	0.471166	LRRC47
ENSG00000139200.14	13.0222	-0.16717	0.300102	0.247621	0.471166	PIANP
ENSG00000005175.10	891.318	0.0698243	0.0617157	0.247672	0.471207	RPAP3
ENSG00000135999.12	998.035	0.106983	0.0979908	0.247897	0.471578	EPC2
ENSG00000123143.13	4845.38	-0.0595574	0.0525524	0.248043	0.4718	PKN1
ENSG00000111667.14	2619.54	-0.111544	0.102838	0.2481	0.471852	USP5
ENSG00000121931.16	571.58	0.119463	0.111624	0.24829	0.472013	LRIF1
ENSG00000158406.6	87.7151	0.188217	0.228713	0.248415	0.472013	H4C8
ENSG00000176715.17	1006.35	-0.108054	0.0997114	0.248269	0.472013	ACSF3
ENSG00000188153.14	2846.59	0.0756624	0.0672089	0.248358	0.472013	COL4A5
ENSG00000197619.15	122.562	-0.181887	0.220742	0.24837	0.472013	ZNF615
ENSG00000206353.11	254.388	0.15164	0.151693	0.248442	0.472013	SKIC2
ENSG00000228896.9	254.388	0.15164	0.151693	0.248442	0.472013	SKIC2
ENSG00000232616.9	254.388	0.15164	0.151693	0.248442	0.472013	SKIC2
ENSG00000272779.1	315.735	0.0994498	0.0905619	0.248451	0.472013	BMS1P20
ENSG00000095203.15	50.1639	0.184126	0.216304	0.248535	0.472116	EPB41L4B
ENSG00000152990.14	152.935	-0.149377	0.150667	0.24868	0.472335	ADGRA3
ENSG00000182628.13	1536.19	0.0880033	0.0790617	0.248823	0.47255	SKA2
ENSG00000132434.10	710.162	-0.110088	0.102046	0.248973	0.472779	LANCL2
ENSG00000124783.14	3858.55	-0.0730535	0.0644669	0.249063	0.472894	SSR1
ENSG00000170004.19	3963.65	-0.0934151	0.0852399	0.249177	0.473054	CHD3
ENSG00000123815.13	292.596	-0.17656	0.205522	0.249383	0.473388	COQ8B
ENSG00000230863.3	7.49638	0.144121	0.311489	0.249457	0.473471	NA
ENSG00000235631.2	6.99822	0.160339	0.306592	0.249547	0.473587	RNF148
ENSG00000125841.13	1100.92	-0.0713955	0.0635816	0.249656	0.473738	NRSN2
ENSG00000283855.2	32.859	-0.185171	0.231402	0.249733	0.473826	NPIPB4
ENSG00000106993.12	490.649	0.0959706	0.0873127	0.249947	0.474176	CDC37L1
ENSG00000144560.16	1333.14	-0.069506	0.061869	0.250245	0.474685	VGLL4
ENSG00000132622.11	45.2949	-0.177493	0.203679	0.250333	0.474782	HSPA12B
ENSG00000136068.16	16781.4	-0.0580979	0.0518703	0.250406	0.474782	FLNB
ENSG00000261915.6	18.5897	-0.177154	0.288123	0.250416	0.474782	NA
ENSG00000288456.1	18.5897	-0.177154	0.288123	0.250416	0.474782	NA
ENSG00000124702.19	2179.15	-0.0894554	0.0812076	0.250462	0.474813	KLHDC3
ENSG00000134698.11	369.252	-0.180985	0.225847	0.250502	0.474834	AGO4
ENSG00000262246.6	360.793	0.186046	0.22263	0.250578	0.47492	CORO7
ENSG00000022567.10	77.2042	-0.180094	0.234427	0.25067	0.475033	SLC45A4
ENSG00000114166.8	982.217	0.0901387	0.081619	0.250697	0.475033	KAT2B
ENSG00000130304.17	279.197	-0.141222	0.139981	0.250819	0.475207	SLC27A1
ENSG00000102362.16	741.91	0.066384	0.058999	0.250962	0.475366	SYTL4
ENSG00000131263.13	1956.97	0.0909647	0.0819116	0.251005	0.475366	RLIM
ENSG00000146267.12	73.1161	0.176273	0.199819	0.250974	0.475366	FAXC
ENSG00000187605.16	788.977	0.0801181	0.0719641	0.251022	0.475366	TET3
ENSG00000172661.20	2113.71	-0.0792611	0.0712961	0.251242	0.475669	WASHC2C
ENSG00000196659.10	124.096	-0.16601	0.180336	0.251238	0.475669	TTC30B
ENSG00000157368.12	8.22528	0.171877	0.299689	0.251382	0.475765	IL34
ENSG00000182108.11	613.704	-0.0796859	0.071716	0.251376	0.475765	DEXI
ENSG00000272601.1	7.49397	-0.124819	0.31015	0.251328	0.475765	EFCAB3P1
ENSG00000072609.18	902.513	-0.0782597	0.0702216	0.251437	0.475809	CHFR
ENSG00000273850.3	339.713	0.161993	0.169266	0.251465	0.475809	PPP2R3B
ENSG00000067141.17	134.69	-0.179388	0.273142	0.25158	0.475844	NEO1
ENSG00000146859.6	452.317	0.103375	0.0950355	0.251603	0.475844	TMEM140
ENSG00000158019.21	926.493	0.0823562	0.074236	0.251518	0.475844	BABAM2
ENSG00000165006.14	1510.19	0.0590758	0.0523096	0.251555	0.475844	UBAP1
ENSG00000095397.17	43.5762	-0.165601	0.294993	0.251719	0.476008	WHRN
ENSG00000107779.15	1544.7	-0.0518945	0.0458899	0.252172	0.476806	BMPR1A
ENSG00000042429.12	1151.6	0.124063	0.117657	0.252239	0.476821	MED17
ENSG00000116985.12	46.5983	-0.175902	0.20256	0.252237	0.476821	BMP8B
ENSG00000235360.2	217.798	-0.177382	0.212302	0.252307	0.476892	C6orf47
ENSG00000074603.19	1599.68	-0.0540565	0.0478798	0.252408	0.477027	DPP8
ENSG00000167565.13	183.184	0.138438	0.135493	0.25246	0.477027	SERTAD3
ENSG00000198840.2	9178.52	0.127726	0.114215	0.252468	0.477027	MT-ND3
ENSG00000162437.15	61.1	0.171762	0.189588	0.252766	0.477534	RAVER2
ENSG00000100297.16	4757.87	-0.0627901	0.0559623	0.252803	0.477546	MCM5
ENSG00000141858.12	782.279	-0.136429	0.134503	0.252975	0.477758	SAMD1
ENSG00000197165.11	28.7726	-0.183049	0.267185	0.252967	0.477758	SULT1A2
ENSG00000116852.15	339.561	0.106042	0.0984744	0.253074	0.477888	KIF21B
ENSG00000173531.16	161.699	-0.135049	0.132754	0.253177	0.478027	MST1
ENSG00000156050.10	178.414	-0.145193	0.146457	0.253346	0.478289	FAM161B
ENSG00000197323.12	1779.62	0.079004	0.0715203	0.253385	0.478306	TRIM33
ENSG00000137054.16	1140.85	-0.0635842	0.0568141	0.253539	0.478492	POLR1E
ENSG00000275873.2	54.2925	-0.181983	0.227224	0.253544	0.478492	LMNTD2
ENSG00000182718.18	31001.4	0.0490349	0.0465563	0.253603	0.478548	ANXA2
ENSG00000231372.8	86.9081	0.102884	0.309445	0.253674	0.478625	MICB
ENSG00000099251.15	7.01299	-0.12406	0.309746	0.25398	0.479144	HSD17B7P2
ENSG00000136861.19	4169.48	-0.0685648	0.061542	0.254213	0.479527	CDK5RAP2
ENSG00000277075.3	11.5938	-0.169361	0.296102	0.254269	0.479577	H2AC8
ENSG00000102606.20	1820.1	-0.0791276	0.0722262	0.254303	0.479585	ARHGEF7
ENSG00000134046.12	1842.43	-0.132276	0.129753	0.254526	0.47969	MBD2
ENSG00000155760.3	52.7461	-0.172188	0.194376	0.254512	0.47969	FZD7
ENSG00000162441.12	1056.86	0.0906747	0.0828906	0.25447	0.47969	LZIC
ENSG00000165898.14	462.878	-0.082806	0.0751899	0.254482	0.47969	ISCA2
ENSG00000172794.20	10.9369	-0.172877	0.291441	0.25454	0.47969	RAB37
ENSG00000235754.7	8.86362	0.158498	0.306291	0.254538	0.47969	APOM
ENSG00000169288.18	703.721	0.102461	0.0948955	0.254736	0.479946	MRPL1
ENSG00000197756.10	14961.8	0.100043	0.091878	0.254723	0.479946	RPL37A
ENSG00000184922.15	1424.45	0.10512	0.0977357	0.254999	0.480385	FMNL1
ENSG00000119685.20	1792.14	-0.0962972	0.0887923	0.255214	0.480733	TTLL5
ENSG00000129951.19	11.5159	-0.13664	0.307173	0.255304	0.480845	PLPPR3
ENSG00000023516.9	1929.87	0.102725	0.095292	0.255423	0.481013	AKAP11
ENSG00000005302.19	811.423	0.0731055	0.0659334	0.255522	0.481097	MSL3
ENSG00000146555.20	371.45	0.154244	0.158207	0.255528	0.481097	SDK1
ENSG00000196611.6	8.23886	0.140402	0.310139	0.255581	0.48114	MMP1
ENSG00000141034.10	388.993	-0.119196	0.113904	0.255685	0.481279	GID4
ENSG00000188710.3	42.7445	0.181899	0.221122	0.255814	0.481465	QRFP
ENSG00000124225.16	92.7555	-0.169227	0.192897	0.255907	0.481545	PMEPA1
ENSG00000145819.18	684.113	0.167259	0.18134	0.255917	0.481545	ARHGAP26
ENSG00000089639.11	278.299	-0.13448	0.132923	0.255975	0.481596	GMIP
ENSG00000100353.18	4965.38	0.0472015	0.0419224	0.256201	0.481908	EIF3D
ENSG00000198846.6	182.023	-0.11746	0.11195	0.256193	0.481908	TOX
ENSG00000112276.14	124.302	0.177464	0.204476	0.256303	0.482043	BVES
ENSG00000111012.10	141.096	0.16201	0.172644	0.256579	0.482398	CYP27B1
ENSG00000137074.20	1176.2	0.0803574	0.0731378	0.256613	0.482398	APTX
ENSG00000143401.15	4538.49	0.081105	0.0741952	0.256606	0.482398	ANP32E
ENSG00000167232.14	269.763	-0.15738	0.167848	0.256587	0.482398	ZNF91
ENSG00000100626.17	19.2632	-0.0889829	0.304705	0.256675	0.482458	GALNT16
ENSG00000116698.22	2701.95	0.0577886	0.0517376	0.256784	0.482549	SMG7
ENSG00000183793.14	28.8687	-0.118193	0.308271	0.256755	0.482549	NPIPA5
ENSG00000004838.14	20.6385	-0.162612	0.296545	0.257228	0.483197	ZMYND10
ENSG00000038945.15	12.9457	0.167834	0.298828	0.257343	0.483197	MSR1
ENSG00000137106.18	1939.09	-0.0712091	0.0644467	0.257217	0.483197	GRHPR
ENSG00000150773.12	32.831	0.185229	0.265625	0.25723	0.483197	PIH1D2
ENSG00000158445.10	37.8628	-0.0823825	0.304509	0.257327	0.483197	KCNB1
ENSG00000175894.18	19.535	-0.174026	0.283939	0.257283	0.483197	TSPEAR
ENSG00000242028.8	871.028	0.131554	0.128328	0.257296	0.483197	HYPK
ENSG00000267699.2	5.85285	-0.100817	0.307183	0.257372	0.483197	NA
ENSG00000140682.19	1442.22	-0.0714894	0.0647942	0.257606	0.48358	TGFB1I1
ENSG00000122435.11	458.082	0.132949	0.131302	0.257719	0.483678	TRMT13
ENSG00000134072.11	796.492	-0.0830243	0.0760147	0.257704	0.483678	CAMK1
ENSG00000186104.11	59.4895	-0.179187	0.230068	0.258015	0.484177	CYP2R1
ENSG00000155846.17	71.0668	0.183164	0.27568	0.258055	0.484194	PPARGC1B
ENSG00000157150.5	504.15	-0.119477	0.115088	0.258106	0.484233	TIMP4
ENSG00000274642.1	24.8479	0.18449	0.243332	0.258155	0.484269	NA
ENSG00000184260.6	38.8988	-0.181669	0.23563	0.258211	0.484316	H2AC20
ENSG00000174348.14	127.449	0.143374	0.144934	0.258344	0.484509	PODN
ENSG00000109846.9	22.2079	-0.182266	0.262524	0.258525	0.484791	CRYAB
ENSG00000110063.10	752.358	-0.107535	0.101714	0.258612	0.4848	DCPS
ENSG00000127663.15	1482.36	-0.0868944	0.0800677	0.25863	0.4848	KDM4B
ENSG00000129749.3	36.5402	-0.180046	0.227904	0.258682	0.4848	CHRNA10
ENSG00000163344.6	482.882	-0.124548	0.121247	0.258668	0.4848	PMVK
ENSG00000171488.15	1632.09	0.0939832	0.0863571	0.258562	0.4848	LRRC8C
ENSG00000102158.22	2421.89	0.0745349	0.0676926	0.258715	0.484805	MAGT1
ENSG00000135549.16	129.468	0.145191	0.147408	0.258884	0.485065	PKIB
ENSG00000144228.9	827.534	0.121946	0.117433	0.25893	0.485094	SPOPL
ENSG00000101224.18	5455.83	-0.0554573	0.0498727	0.259071	0.485244	CDC25B
ENSG00000188554.15	3656.91	0.0671077	0.060717	0.259045	0.485244	NBR1
ENSG00000004779.10	1291.05	0.0647617	0.0585348	0.259158	0.48535	NDUFAB1
ENSG00000204344.16	132.377	0.171069	0.191635	0.259392	0.485732	STK19
ENSG00000117906.14	1793.37	0.0822885	0.0750589	0.259554	0.485809	RCN2
ENSG00000172939.9	2564.07	0.0504479	0.0453574	0.259472	0.485809	OXSR1
ENSG00000263142.6	134.066	-0.143653	0.146613	0.259539	0.485809	LRRC37A17P
ENSG00000276547.2	244.39	-0.14781	0.153502	0.259555	0.485809	PCDHGB5
ENSG00000112855.17	793.996	-0.0728482	0.0663684	0.259593	0.485822	HARS2
ENSG00000166260.13	1021.4	-0.102867	0.0968981	0.259766	0.486032	COX11
ENSG00000172425.12	14.8652	-0.15923	0.299034	0.259752	0.486032	TTC36
ENSG00000198155.6	37.9489	-0.177174	0.215171	0.259906	0.486236	ZNF876P
ENSG00000119718.11	934.851	-0.0799517	0.0734004	0.260044	0.486422	EIF2B2
ENSG00000158815.11	12.044	-0.153963	0.304193	0.260066	0.486422	FGF17
ENSG00000196247.13	403.66	0.159531	0.1712	0.26034	0.486876	ZNF107
ENSG00000010438.17	125.215	-0.161193	0.176694	0.260441	0.487001	PRSS3
ENSG00000163319.11	811.929	-0.0890687	0.0825724	0.260468	0.487001	MRPS18C
ENSG00000117118.11	1391.95	0.0794758	0.0730905	0.260745	0.487463	SDHB
ENSG00000172270.22	14675.8	-0.0674301	0.0602453	0.260833	0.487569	BSG
ENSG00000214189.10	70.8977	-0.173674	0.207099	0.260876	0.487593	ZNF788P
ENSG00000157869.16	290.827	0.152787	0.158826	0.260931	0.487638	RAB28
ENSG00000100320.24	4889.26	0.0521805	0.0470171	0.261102	0.487841	RBFOX2
ENSG00000119778.15	338.732	0.122617	0.118861	0.26108	0.487841	ATAD2B
ENSG00000143977.14	2188.41	0.101634	0.0954069	0.261131	0.487841	SNRPG
ENSG00000166855.9	1249.15	-0.0959534	0.0898511	0.261181	0.487876	CLPX
ENSG00000118162.14	303.332	-0.130278	0.129331	0.261287	0.487907	KPTN
ENSG00000141002.20	2267.56	-0.0955422	0.0893988	0.261314	0.487907	TCF25
ENSG00000166946.14	686.501	-0.0798942	0.0735011	0.261316	0.487907	CCNDBP1
ENSG00000255730.5	7.65166	-0.0579341	0.302036	0.26132	0.487907	NA
ENSG00000198919.13	654.864	0.126068	0.123134	0.261478	0.488146	DZIP3
ENSG00000147162.15	4122.1	-0.0798707	0.0735783	0.261607	0.488272	OGT
ENSG00000205758.12	556.454	0.0983592	0.0921073	0.261599	0.488272	CRYZL1
ENSG00000075275.18	86.9194	-0.176053	0.261366	0.26188	0.488609	CELSR1
ENSG00000148908.15	1108.09	0.0819477	0.0753916	0.261827	0.488609	RGS10
ENSG00000149256.16	102.729	-0.168424	0.285203	0.261859	0.488609	TENM4
ENSG00000177700.6	1494.48	-0.122768	0.120285	0.262065	0.488897	POLR2L
ENSG00000118412.13	214.263	0.174379	0.20189	0.262199	0.48909	CASP8AP2
ENSG00000176209.12	337.318	0.0954976	0.0893299	0.262273	0.489171	SMIM19
ENSG00000100138.15	3420.41	0.0492276	0.0444024	0.262501	0.489424	SNU13
ENSG00000250312.8	191.782	-0.125728	0.123791	0.262485	0.489424	ZNF718
ENSG00000284933.2	165.223	-0.154766	0.166681	0.262453	0.489424	ARHGEF5
ENSG00000175110.14	1100.4	0.0602771	0.0546742	0.262592	0.489537	MRPS22
ENSG00000130997.16	19.6223	-0.14119	0.302553	0.262739	0.489754	POLN
ENSG00000101911.13	1165.24	0.067377	0.0614397	0.262805	0.489819	PRPS2
ENSG00000162601.12	1069.52	0.135024	0.134878	0.263081	0.490276	MYSM1
ENSG00000163946.14	1713.09	0.0872813	0.0810331	0.263181	0.490405	TASOR
ENSG00000112357.14	146.361	0.128497	0.127022	0.263258	0.490491	PEX7
ENSG00000213839.4	55.5056	0.175357	0.207326	0.263332	0.490571	TMX2P1
ENSG00000111348.9	1399.65	-0.0622441	0.0567381	0.263401	0.490643	ARHGDIB
ENSG00000122490.19	1162.94	-0.103854	0.0988592	0.263727	0.490997	SLC66A2
ENSG00000143624.14	1306.45	-0.173824	0.214443	0.26369	0.490997	INTS3
ENSG00000149273.15	26088.8	0.0772562	0.0703931	0.263656	0.490997	RPS3
ENSG00000176890.16	5102.82	-0.0411134	0.0371077	0.263655	0.490997	TYMS
ENSG00000291995.1	350.136	-0.111522	0.107386	0.263745	0.490997	GOLGA8A
ENSG00000198286.11	39.795	-0.178411	0.240639	0.263781	0.491007	CARD11
ENSG00000164985.15	10554.9	0.0956748	0.0883297	0.263897	0.491165	PSIP1
ENSG00000167193.8	3164.59	0.0497437	0.0450381	0.263973	0.491192	CRK
ENSG00000174775.18	776.586	-0.116471	0.112983	0.26395	0.491192	HRAS
ENSG00000146707.15	246.57	-0.151675	0.161519	0.26409	0.491263	POMZP3
ENSG00000189409.14	42.7587	0.182862	0.247345	0.26409	0.491263	MMP23B
ENSG00000231500.7	20145.5	0.0843979	0.0779001	0.264104	0.491263	RPS18
ENSG00000015153.15	382.262	0.155796	0.16753	0.264245	0.491296	YAF2
ENSG00000112335.15	3518.69	0.0524796	0.0476049	0.264229	0.491296	SNX3
ENSG00000176986.16	4039.46	-0.0567006	0.0514435	0.264227	0.491296	SEC24C
ENSG00000273686.4	950.893	-0.107224	0.306768	0.264207	0.491296	B2M
ENSG00000206406.9	504.559	0.111015	0.106553	0.264415	0.491554	CSNK2B
ENSG00000162636.16	142.934	-0.156965	0.171646	0.264526	0.491704	EEIG2
ENSG00000231641.9	582.923	0.184589	0.258562	0.264637	0.491853	TRIM26
ENSG00000187824.9	192.441	0.144829	0.14968	0.264758	0.49202	TMEM220
ENSG00000119943.13	155.156	-0.175624	0.261652	0.265047	0.4925	PYROXD2
ENSG00000144339.12	23.3925	0.142775	0.304315	0.265182	0.492693	TMEFF2
ENSG00000275004.4	246.929	-0.14174	0.146846	0.265285	0.492827	ZNF280B
ENSG00000115266.12	246.268	-0.124858	0.123677	0.265379	0.492944	APC2
ENSG00000164045.12	1472.5	0.0726884	0.0669675	0.265508	0.493126	CDC25A
ENSG00000198576.4	26.6061	-0.146702	0.300839	0.265544	0.493135	ARC
ENSG00000108064.11	3094.24	0.0734914	0.0678513	0.265648	0.49327	TFAM
ENSG00000145217.14	78.5169	-0.174412	0.269134	0.265769	0.493439	SLC26A1
ENSG00000104979.9	1596.47	-0.100532	0.0956949	0.265884	0.493595	C19orf53
ENSG00000117543.22	392.732	-0.110208	0.106456	0.265942	0.493645	DPH5
ENSG00000108468.15	3650.57	-0.0570724	0.0521697	0.265995	0.493685	CBX1
ENSG00000124299.16	1456.37	-0.0559486	0.0510696	0.266285	0.494051	PEPD
ENSG00000168918.14	131.916	-0.125678	0.12504	0.266263	0.494051	INPP5D
ENSG00000281614.3	131.916	-0.125678	0.12504	0.266263	0.494051	INPP5D
ENSG00000112394.18	20.3368	0.169039	0.292037	0.26634	0.494096	SLC16A10
ENSG00000141458.13	2319.06	0.054803	0.0499309	0.266402	0.494152	NPC1
ENSG00000162191.14	2193.64	0.058675	0.0529001	0.266454	0.494191	UBXN1
ENSG00000143469.21	75.9621	0.177163	0.218836	0.266494	0.494208	SYT14
ENSG00000102854.16	10.5558	0.155407	0.300579	0.266569	0.494249	MSLN
ENSG00000197016.12	131.451	-0.161906	0.183222	0.266578	0.494249	ZNF470
ENSG00000283761.1	209.203	-0.140835	0.303485	0.266629	0.494287	NA
ENSG00000181029.9	789.439	-0.107259	0.103438	0.266767	0.494485	TRAPPC5
ENSG00000141665.13	61.2027	0.175689	0.213053	0.267045	0.494661	FBXO15
ENSG00000148090.12	327.555	-0.102639	0.0982179	0.266997	0.494661	AUH
ENSG00000204314.12	9.90007	-0.124149	0.307076	0.266999	0.494661	PRRT1
ENSG00000221836.4	8.15812	0.140391	0.30556	0.266944	0.494661	OR2A5
ENSG00000284369.3	292.187	0.166408	0.188775	0.267049	0.494661	COG5
ENSG00000284896.1	8.15812	0.140391	0.30556	0.266944	0.494661	OR2A5
ENSG00000143198.13	1308.31	0.0802398	0.0746747	0.267168	0.494825	MGST3
ENSG00000113657.13	1390.65	0.0810939	0.0755839	0.267312	0.494922	DPYSL3
ENSG00000183979.8	13.4865	-0.127149	0.306143	0.267345	0.494922	NPB
ENSG00000220323.5	18.1542	-0.142257	0.303917	0.267289	0.494922	H2BC19P
ENSG00000285508.1	60.6883	0.179743	0.275541	0.26732	0.494922	MKKS
ENSG00000010318.22	171.93	-0.120249	0.118677	0.267415	0.494994	PHF7
ENSG00000189050.16	501.255	-0.0902988	0.0852081	0.267733	0.495487	RNFT1
ENSG00000285132.3	5162.86	0.0830156	0.0774365	0.267743	0.495487	CTSB
ENSG00000178445.10	74.4451	0.165326	0.187274	0.267859	0.495643	GLDC
ENSG00000101199.13	2827.9	-0.0818081	0.076576	0.267974	0.495739	ARFGAP1
ENSG00000114744.9	1147.04	-0.0760288	0.0708053	0.268053	0.495739	COMMD2
ENSG00000119689.15	3148.95	0.0468159	0.0426949	0.268093	0.495739	DLST
ENSG00000163902.12	10214.4	0.0489597	0.0446562	0.267947	0.495739	RPN1
ENSG00000285350.1	7.7242	-0.113475	0.306539	0.268098	0.495739	NA
ENSG00000292086.1	247.893	-0.113515	0.111002	0.268085	0.495739	FAHD2A
ENSG00000175324.10	431.012	-0.0832234	0.0780002	0.268306	0.496068	LSM1
ENSG00000089327.15	985.944	-0.0770378	0.0718724	0.26845	0.496179	FXYD5
ENSG00000147912.13	388.823	-0.161818	0.185895	0.268445	0.496179	FBXO10
ENSG00000282130.1	395.897	-0.102144	0.0981415	0.26846	0.496179	NSMCE3
ENSG00000272410.5	156.379	0.16192	0.17998	0.268561	0.496307	NA
ENSG00000138161.14	49.3098	-0.177099	0.248539	0.268706	0.496519	CUZD1
ENSG00000169129.16	19.3034	-0.167138	0.285752	0.268814	0.49666	AFAP1L2
ENSG00000277600.4	17.2804	-0.0928074	0.3053	0.268969	0.496889	CNOT3
ENSG00000154639.19	116.221	0.168028	0.194925	0.269192	0.497244	CXADR
ENSG00000085719.13	2601.85	0.109362	0.104016	0.269249	0.497292	CPNE3
ENSG00000128944.14	1908.94	-0.0731732	0.0682069	0.269386	0.497487	KNSTRN
ENSG00000175756.14	1674.86	-0.0745239	0.0694745	0.269435	0.497519	AURKAIP1
ENSG00000104714.14	300.778	0.117103	0.114903	0.269538	0.497651	ERICH1
ENSG00000154493.20	12.2959	-0.167592	0.286987	0.269581	0.497674	C10orf90
ENSG00000100379.18	538.397	-0.1015	0.097725	0.269679	0.497739	KCTD17
ENSG00000273572.4	18.0393	0.144079	0.306238	0.26966	0.497739	CDHR5
ENSG00000108439.11	599.289	-0.0929567	0.0884587	0.269862	0.497981	PNPO
ENSG00000119574.13	268.052	-0.139507	0.145522	0.269892	0.497981	ZBTB45
ENSG00000236287.8	1032.33	-0.104095	0.100629	0.269904	0.497981	ZBED5
ENSG00000148925.11	1004.41	0.100784	0.0965213	0.270117	0.498317	BTBD10
ENSG00000094916.16	7225.55	0.0642438	0.0591786	0.270197	0.498406	CBX5
ENSG00000079691.19	80.4083	0.165365	0.191064	0.270424	0.498422	CARMIL1
ENSG00000115129.14	786.225	-0.117606	0.116461	0.27039	0.498422	TP53I3
ENSG00000118096.10	583.574	0.0870866	0.0822633	0.270384	0.498422	IFT46
ENSG00000176101.12	992.115	-0.122851	0.12307	0.270425	0.498422	SSNA1
ENSG00000182518.14	197.92	-0.131682	0.134545	0.270239	0.498422	FAM104B
ENSG00000269313.6	10.7857	-0.142076	0.302366	0.27041	0.498422	MAGIX
ENSG00000292218.1	10.7857	-0.142076	0.302366	0.27041	0.498422	MAGIX
ENSG00000015568.13	545.557	0.178731	0.275807	0.270543	0.498584	RGPD5
ENSG00000166436.18	237.621	-0.176516	0.217233	0.270603	0.498635	TRIM66
ENSG00000168612.5	298.867	-0.111173	0.108881	0.270706	0.498768	ZSWIM1
ENSG00000110104.13	1993.94	0.0567916	0.0526252	0.270772	0.498831	CCDC86
ENSG00000100596.8	1840.64	-0.112023	0.110176	0.27086	0.498932	SPTLC2
ENSG00000179051.14	3400.86	0.0550451	0.0506684	0.270952	0.498932	RCC2
ENSG00000277221.2	109.337	-0.141825	0.149183	0.270907	0.498932	LRRC37A2
ENSG00000281540.3	3400.86	0.0550451	0.0506684	0.270952	0.498932	RCC2
ENSG00000242802.9	1192.68	-0.0783429	0.0735904	0.271025	0.499008	AP5Z1
ENSG00000075089.10	481.835	0.111019	0.108211	0.27112	0.49907	ACTR6
ENSG00000139438.6	51.9351	-0.164707	0.19204	0.27112	0.49907	FAM222A
ENSG00000106034.18	84.2336	0.174889	0.279963	0.271288	0.499148	CPED1
ENSG00000122512.17	872.602	-0.0939769	0.089885	0.271241	0.499148	PMS2
ENSG00000147535.17	372.759	-0.0998976	0.0961414	0.271211	0.499148	PLPP5
ENSG00000165072.10	524.225	-0.0955004	0.0914194	0.271259	0.499148	MAMDC2
ENSG00000251229.1	6.03902	-0.100615	0.306254	0.27136	0.499164	NA
ENSG00000256269.11	622.081	-0.109492	0.107169	0.271342	0.499164	HMBS
ENSG00000233345.9	28.7426	-0.175267	0.260455	0.271545	0.499447	MSH5
ENSG00000170949.18	273.737	0.151213	0.162479	0.271584	0.499461	ZNF160
ENSG00000132361.18	4150.83	0.0792913	0.0751495	0.271631	0.499477	CLUH
ENSG00000175482.9	319.345	0.134927	0.138117	0.271656	0.499477	POLD4
ENSG00000120942.14	1015.1	0.0799485	0.0753222	0.271809	0.49969	UBIAD1
ENSG00000206505.13	47.8815	0.179941	0.254056	0.271834	0.49969	HLA-A
ENSG00000165752.17	268.976	-0.148307	0.160537	0.271978	0.49984	STK32C
ENSG00000170390.16	344.853	0.153491	0.166482	0.271961	0.49984	DCLK2
ENSG00000100206.11	14.7925	-0.137611	0.304219	0.272042	0.499899	DMC1
ENSG00000204397.10	515.858	0.0989	0.0952185	0.272184	0.500104	CARD16
ENSG00000263002.8	167.395	-0.153031	0.170131	0.272282	0.500225	ZNF234
ENSG00000128604.21	19.3665	-0.142941	0.30088	0.272321	0.500239	IRF5
ENSG00000274985.1	212.92	-0.125307	0.126679	0.272475	0.500465	PTCHD3P1
ENSG00000110987.9	664.976	0.0812643	0.0766448	0.27265	0.500728	BCL7A
ENSG00000125912.11	3300.06	-0.0508788	0.0470966	0.272739	0.500834	NCLN
ENSG00000188171.17	99.6628	-0.167113	0.201654	0.272995	0.501245	ZNF626
ENSG00000006451.8	1780.73	0.0634125	0.0590042	0.27304	0.50127	RALA
ENSG00000100258.18	2842.29	-0.0780594	0.073909	0.273083	0.501292	LMF2
ENSG00000204438.11	81.6534	0.165294	0.190054	0.273143	0.501345	GPANK1
ENSG00000139344.8	8.44006	-0.109325	0.304241	0.273333	0.501617	AMDHD1
ENSG00000180264.12	13.9766	-0.163948	0.289099	0.273354	0.501617	ADGRD2
ENSG00000148158.17	548.232	-0.118374	0.118694	0.273597	0.502004	SNX30
ENSG00000049130.16	1291.4	0.10644	0.103634	0.273698	0.502132	KITLG
ENSG00000105699.17	27.0619	-0.155008	0.29234	0.273903	0.502381	LSR
ENSG00000114767.7	956.305	0.0966462	0.092898	0.273884	0.502381	RRP9
ENSG00000214940.9	7.42302	-0.0725965	0.303322	0.273928	0.502381	NPIPA8
ENSG00000243364.8	82.1732	-0.158029	0.179576	0.273981	0.502419	EFNA4
ENSG00000116350.18	3635.59	-0.0527606	0.0484331	0.274074	0.502533	SRSF4
ENSG00000174165.8	232.24	-0.11063	0.108981	0.27415	0.502613	ZDHHC24
ENSG00000145687.17	66.9554	-0.17272	0.22575	0.274195	0.502638	SSBP2
ENSG00000133315.12	745.54	-0.0923398	0.0887174	0.274345	0.502855	MACROD1
ENSG00000106615.10	2925.68	0.0554872	0.0515352	0.274462	0.502954	RHEB
ENSG00000187630.18	24.377	-0.169477	0.276037	0.274437	0.502954	DHRS4L2
ENSG00000182923.20	517.898	0.0999501	0.0969399	0.274551	0.503059	CEP63
ENSG00000196505.11	449.918	0.123037	0.123751	0.274601	0.503094	GDAP2
ENSG00000139154.16	1550.41	0.0733268	0.0689551	0.274683	0.503184	AEBP2
ENSG00000251493.5	96.6036	-0.161702	0.188973	0.274795	0.503332	FOXD1
ENSG00000284626.1	10.0388	-0.124758	0.3056	0.274969	0.503593	NA
ENSG00000163380.16	9.41915	0.148219	0.302894	0.275057	0.503697	LMOD3
ENSG00000178163.8	434.253	0.110504	0.108755	0.275172	0.503849	ZNF518B
ENSG00000183354.12	813.811	0.098687	0.095493	0.275394	0.504177	KIAA2026
ENSG00000245848.3	7.81317	-0.12898	0.305288	0.275414	0.504177	CEBPA
ENSG00000182087.14	4485.08	-0.0757339	0.0716716	0.275535	0.50434	TMEM259
ENSG00000167105.8	88.1746	-0.154763	0.174234	0.275935	0.504961	TMEM92
ENSG00000197265.9	640.425	0.0774125	0.0732475	0.275937	0.504961	GTF2E2
ENSG00000213762.12	238.251	0.148486	0.160147	0.275994	0.505007	ZNF134
ENSG00000186501.15	969.82	-0.0725256	0.0685766	0.276035	0.505023	TMEM222
ENSG00000147586.10	377.037	0.125276	0.126547	0.276073	0.505034	MRPS28
ENSG00000125734.16	939.597	0.0991617	0.0961508	0.276232	0.505268	GPR108
ENSG00000172845.18	3025.56	0.0659057	0.0618543	0.276322	0.505375	SP3
ENSG00000157764.14	787.843	0.13115	0.134095	0.276367	0.505398	BRAF
ENSG00000166860.3	361.597	-0.0995308	0.0969924	0.276455	0.505443	ZBTB39
ENSG00000183248.12	8.2305	-0.108376	0.305576	0.276434	0.505443	PRR36
ENSG00000162618.15	891.264	0.0928679	0.0894442	0.276523	0.505509	ADGRL4
ENSG00000137809.17	62.0578	-0.167868	0.272263	0.276572	0.50554	ITGA11
ENSG00000119720.18	671.691	0.106567	0.104592	0.276628	0.505586	NRDE2
ENSG00000285121.2	1242.19	-0.0744085	0.0705644	0.27689	0.506007	MTCH2
ENSG00000069943.10	246.972	-0.125336	0.128398	0.277372	0.506829	PIGB
ENSG00000175575.13	707.598	0.0753525	0.0713861	0.277462	0.506936	PAAF1
ENSG00000169139.12	1709.52	0.121259	0.12227	0.277615	0.507157	UBE2V2
ENSG00000088756.13	29.7284	0.176467	0.249671	0.278063	0.507916	ARHGAP28
ENSG00000141642.9	128.015	-0.153583	0.173533	0.278318	0.508324	ELAC1
ENSG00000178700.9	178.809	0.143338	0.153431	0.27835	0.508325	DHFR2
ENSG00000092330.19	707.91	-0.0870598	0.0838784	0.278457	0.508462	TINF2
ENSG00000292231.1	63.0471	-0.168893	0.213447	0.27854	0.508555	NA
ENSG00000109919.10	848.436	0.0803528	0.0770656	0.278707	0.508763	MTCH2
ENSG00000263465.5	723.98	-0.109202	0.108795	0.278718	0.508763	SRSF8
ENSG00000137801.11	25485.8	0.0622005	0.0583892	0.278824	0.508898	THBS1
ENSG00000064270.13	30.8901	0.163665	0.290461	0.278863	0.508912	ATP2C2
ENSG00000101782.15	1384.47	0.104748	0.10312	0.279037	0.509054	RIOK3
ENSG00000125971.18	2405.27	0.0804202	0.0763966	0.279011	0.509054	DYNLRB1
ENSG00000143772.11	217.845	-0.105769	0.10462	0.279016	0.509054	ITPKB
ENSG00000227855.5	7.48277	-0.131305	0.303729	0.279121	0.509148	DPY19L2P3
ENSG00000086848.15	797.041	0.0872183	0.0840382	0.279211	0.509254	ALG9
ENSG00000112742.10	1222.56	-0.107832	0.107323	0.279347	0.509395	TTK
ENSG00000204381.12	142.493	0.154163	0.172692	0.279352	0.509395	LAYN
ENSG00000171786.6	13.336	-0.142159	0.300412	0.279427	0.509473	NHLH1
ENSG00000125962.16	293.997	-0.107702	0.107079	0.279543	0.509626	ARMCX5
ENSG00000270181.3	15.6246	-0.0306219	0.29927	0.2797	0.509855	BIVM-ERCC5
ENSG00000164741.15	1750.08	0.0996265	0.0974783	0.279757	0.5099	DLC1
ENSG00000178460.18	399.304	0.133459	0.138919	0.279861	0.510032	MCMDC2
ENSG00000148053.18	22.8916	-0.173418	0.250281	0.279943	0.510123	NTRK2
ENSG00000040633.13	1519.67	-0.0816314	0.0784968	0.280113	0.510225	PHF23
ENSG00000112139.17	98.5657	0.170288	0.213182	0.280064	0.510225	MDGA1
ENSG00000148483.9	30.4008	-0.173119	0.246386	0.280143	0.510225	TMEM236
ENSG00000198464.14	271.697	0.159888	0.184565	0.280071	0.510225	ZNF480
ENSG00000205659.12	500.584	0.105752	0.104738	0.280159	0.510225	LIN52
ENSG00000198682.13	1709.21	0.123488	0.125099	0.280209	0.510257	PAPSS2
ENSG00000101546.13	578.193	-0.10227	0.100711	0.280255	0.510283	RBFA
ENSG00000255757.1	6.56617	-0.114752	0.305783	0.280313	0.510329	NA
ENSG00000137076.22	13575.1	-0.0944138	0.0921633	0.28044	0.510502	TLN1
ENSG00000072422.17	171.964	-0.157943	0.185267	0.280559	0.510598	RHOBTB1
ENSG00000108798.9	485.154	-0.0905655	0.0880324	0.280588	0.510598	ABI3
ENSG00000122483.18	393.141	-0.145671	0.160898	0.280542	0.510598	CCDC18
ENSG00000178802.18	1389.8	-0.111373	0.112005	0.280778	0.510884	MPI
ENSG00000172765.19	355.589	0.11948	0.121298	0.280813	0.51089	TMCC1
ENSG00000234947.8	68.6024	0.176719	0.257557	0.280983	0.511082	STK19
ENSG00000282641.1	105.412	-0.154282	0.17685	0.280968	0.511082	NPEPPSP1
ENSG00000072518.23	1597.35	-0.0694293	0.0661591	0.281101	0.511239	MARK2
ENSG00000135912.11	855.826	-0.0813692	0.0783014	0.281347	0.511628	TTLL4
ENSG00000187994.14	55.3198	-0.162566	0.197376	0.281939	0.512587	RINL
ENSG00000282895.2	55.3198	-0.162566	0.197376	0.281939	0.512587	RINL
ENSG00000166819.12	6.66517	-0.121975	0.305126	0.281997	0.512633	PLIN1
ENSG00000099250.18	4959.81	-0.0747348	0.0716559	0.282051	0.512635	NRP1
ENSG00000197915.7	17.8596	-0.15972	0.286743	0.282062	0.512635	HRNR
ENSG00000011638.11	158.844	0.114884	0.116143	0.282139	0.512701	LDAF1
ENSG00000168255.20	349.226	-0.12798	0.134006	0.282162	0.512701	POLR2J3
ENSG00000134986.14	355.844	0.110558	0.110752	0.282269	0.512836	NREP
ENSG00000166323.13	11.028	-0.129355	0.302806	0.28238	0.512921	C11orf65
ENSG00000168439.17	5865.61	0.0395238	0.0370763	0.282355	0.512921	STIP1
ENSG00000249471.8	135.355	-0.154677	0.179218	0.282449	0.512963	ZNF324B
ENSG00000280529.2	200.443	0.16629	0.20031	0.282468	0.512963	TAF4
ENSG00000172404.5	6.22972	0.127639	0.305563	0.282537	0.512972	DNAJB7
ENSG00000186591.13	3188.84	0.0853532	0.0831184	0.282514	0.512972	UBE2H
ENSG00000154813.10	868.906	0.0943386	0.0922525	0.28258	0.512992	DPH3
ENSG00000126246.10	60.9894	0.171286	0.222107	0.282733	0.513152	IGFLR1
ENSG00000137343.18	68.9026	-0.165775	0.27052	0.282709	0.513152	ATAT1
ENSG00000028116.18	733.826	0.0839229	0.081263	0.282989	0.513559	VRK2
ENSG00000184209.15	389.824	-0.10355	0.103136	0.283066	0.513581	SNRNP35
ENSG00000241343.10	4983.02	0.155202	0.175935	0.283065	0.513581	RPL36A
ENSG00000109339.24	43.7218	-0.170511	0.230272	0.283233	0.513826	MAPK10
ENSG00000131626.19	1140.17	0.109914	0.109794	0.283286	0.513864	PPFIA1
ENSG00000126243.9	157.476	0.143083	0.15704	0.283386	0.513868	LRFN3
ENSG00000225120.1	7.42699	0.141554	0.301857	0.283365	0.513868	NA
ENSG00000226517.1	7.42699	0.141554	0.301857	0.283365	0.513868	NA
ENSG00000061936.10	1664.49	-0.0619822	0.0591814	0.283541	0.514092	SFSWAP
ENSG00000176401.6	74.0131	-0.156397	0.182249	0.283696	0.514315	EID2B
ENSG00000104983.8	157.285	-0.164202	0.208184	0.28389	0.514608	CCDC61
ENSG00000010319.7	12.7058	0.141002	0.297354	0.283963	0.514681	SEMA3G
ENSG00000066230.12	722.724	-0.114304	0.116563	0.284063	0.51471	SLC9A3
ENSG00000175376.9	749.763	-0.0852371	0.0830195	0.284034	0.51471	EIF1AD
ENSG00000205464.13	61.4025	-0.164382	0.204161	0.284076	0.51471	ATP6AP1L
ENSG00000168795.5	526.796	0.0818735	0.0793683	0.284354	0.515154	ZBTB5
ENSG00000113361.13	8.52152	-0.11978	0.303587	0.284483	0.51533	CDH6
ENSG00000100949.15	420.027	-0.0888795	0.0871964	0.284871	0.515974	RABGGTA
ENSG00000100483.14	328.165	0.113119	0.114497	0.284945	0.51605	VCPKMT
ENSG00000182534.14	6456.94	-0.0592496	0.056659	0.285088	0.516249	MXRA7
ENSG00000033011.14	967.454	-0.0871648	0.0853695	0.285271	0.516503	ALG1
ENSG00000058866.15	8.54322	-0.126082	0.302865	0.285293	0.516503	DGKG
ENSG00000171564.12	20.0682	0.163354	0.285312	0.285369	0.516582	FGB
ENSG00000048342.18	97.8906	-0.16735	0.223072	0.285779	0.516933	CC2D2A
ENSG00000124224.20	106.597	0.137808	0.148394	0.285644	0.516933	PPP4R1L
ENSG00000134013.16	6124.96	0.0715763	0.0688528	0.285729	0.516933	LOXL2
ENSG00000178772.7	23.427	0.170498	0.272573	0.285616	0.516933	CPN2
ENSG00000188167.9	119.018	-0.127168	0.133598	0.285778	0.516933	TMPPE
ENSG00000229117.9	17098.3	0.0933237	0.0906966	0.28579	0.516933	RPL41
ENSG00000276021.4	105.963	-0.148957	0.169624	0.285786	0.516933	WDR81
ENSG00000143344.16	227.191	0.122809	0.127175	0.285948	0.517102	RGL1
ENSG00000168172.9	1456.53	-0.111588	0.113711	0.28593	0.517102	HOOK3
ENSG00000183206.18	9.90715	0.154403	0.294053	0.286048	0.517224	POTEC
ENSG00000134318.16	1659.59	0.117994	0.120715	0.286185	0.517371	ROCK2
ENSG00000164855.16	122.417	-0.16203	0.201058	0.286194	0.517371	TMEM184A
ENSG00000005961.19	32.5846	-0.138307	0.297089	0.286296	0.517496	ITGA2B
ENSG00000189308.11	827.03	-0.089913	0.0885469	0.286609	0.518003	LIN54
ENSG00000186704.9	18.6454	-0.162396	0.278614	0.286815	0.518316	DTX2P1
ENSG00000160293.17	1533.12	0.0612287	0.0586649	0.287057	0.518695	VAV2
ENSG00000176142.13	1364.8	0.0755802	0.0731325	0.287255	0.518935	TMEM39A
ENSG00000278603.1	30.7964	-0.170185	0.235481	0.28724	0.518935	NA
ENSG00000160539.6	62.5397	-0.167276	0.223119	0.287303	0.518963	PLPP7
ENSG00000163214.21	1154.64	0.081957	0.0799317	0.287459	0.519186	DHX57
ENSG00000119397.19	912.239	-0.140115	0.15417	0.287547	0.519286	CNTRL
ENSG00000183160.9	8.92825	-0.135268	0.299967	0.2876	0.519322	TMEM119
ENSG00000120129.6	4836.82	0.0522835	0.0498454	0.287712	0.519466	DUSP1
ENSG00000017483.16	808.295	0.112261	0.11437	0.287803	0.519572	SLC38A5
ENSG00000185596.17	59.6321	-0.156246	0.184464	0.287884	0.519601	WASH3P
ENSG00000288207.2	59.6321	-0.156246	0.184464	0.287884	0.519601	WASH3P
ENSG00000122033.15	474.626	-0.0961371	0.0956462	0.28808	0.519651	MTIF3
ENSG00000134202.12	116.807	0.147131	0.164805	0.288108	0.519651	GSTM3
ENSG00000148334.16	858.763	-0.0758511	0.0738823	0.288065	0.519651	PTGES2
ENSG00000198156.11	5.44873	-0.101136	0.303758	0.288023	0.519651	NPIPB6
ENSG00000223680.10	16.2299	0.165877	0.279674	0.287948	0.519651	DDR1
ENSG00000262599.5	502.621	-0.107669	0.304011	0.288097	0.519651	DENND11
ENSG00000159423.17	351.711	-0.0986167	0.0987114	0.288181	0.519718	ALDH4A1
ENSG00000258790.1	396.669	0.116881	0.1201	0.28821	0.519718	NA
ENSG00000116791.14	508.623	0.0804599	0.0785742	0.288295	0.51977	CRYZ
ENSG00000184995.7	30.6954	0.173033	0.245794	0.288305	0.51977	IFNE
ENSG00000204869.9	60.7303	-0.16819	0.237762	0.288392	0.51987	IGFL4
ENSG00000162188.6	17.5391	-0.163301	0.27649	0.288512	0.520026	GNG3
ENSG00000285372.2	836.936	-0.0996049	0.100004	0.288555	0.520045	TNKS
ENSG00000163812.16	2218.59	-0.0874624	0.0864362	0.288726	0.520295	ZDHHC3
ENSG00000198189.11	561.645	-0.100256	0.100864	0.289004	0.520737	HSD17B11
ENSG00000286098.1	5.40833	-0.0408547	0.299861	0.289087	0.520828	NA
ENSG00000115042.10	227.071	-0.109183	0.111654	0.289258	0.520959	FAHD2A
ENSG00000141449.16	32.0122	-0.134883	0.298155	0.289252	0.520959	GREB1L
ENSG00000145012.15	1229.99	0.133082	0.142286	0.289228	0.520959	LPP
ENSG00000129255.16	2218.02	0.0694475	0.0673181	0.289347	0.521059	MPDU1
ENSG00000025796.14	3064.29	0.1155	0.118516	0.289383	0.521067	SEC63
ENSG00000118492.19	28.5503	-0.168557	0.255247	0.289431	0.521093	ADGB
ENSG00000099804.9	1198.24	-0.0970895	0.0973322	0.28962	0.521375	CDC34
ENSG00000142185.18	461.874	-0.120735	0.126686	0.289735	0.521522	TRPM2
ENSG00000175066.16	619.493	-0.121248	0.12745	0.289848	0.52155	GK5
ENSG00000185278.16	272.241	0.128438	0.136149	0.289834	0.52155	ZBTB37
ENSG00000264058.2	92.2834	-0.160552	0.199655	0.289832	0.52155	NA
ENSG00000164066.13	232.495	0.14614	0.163734	0.289884	0.521556	INTU
ENSG00000138134.12	314.643	-0.107547	0.109821	0.290217	0.522095	STAMBPL1
ENSG00000198298.13	165.582	-0.130098	0.139855	0.29042	0.522402	ZNF485
ENSG00000158402.21	588.69	-0.0791326	0.0776861	0.290607	0.52268	CDC25C
ENSG00000119865.9	1155.28	-0.0678555	0.0659535	0.290948	0.523131	CNRIP1
ENSG00000183598.4	8.94204	0.132408	0.303084	0.290957	0.523131	H3C13
ENSG00000185442.13	47.4537	-0.154674	0.280745	0.290935	0.523131	FAM174B
ENSG00000005893.17	3882.62	0.0649925	0.0629147	0.291001	0.523151	LAMP2
ENSG00000105193.9	9231.02	0.0697905	0.0678884	0.29125	0.523541	RPS16
ENSG00000104998.4	198.053	0.110503	0.113361	0.291363	0.523625	IL27RA
ENSG00000288185.1	198.053	0.110503	0.113361	0.291363	0.523625	IL27RA
ENSG00000105248.16	649.323	0.075529	0.0738902	0.291482	0.52378	YJU2
ENSG00000102471.16	1419.92	0.0629862	0.061045	0.291836	0.524356	NDFIP2
ENSG00000144649.10	113.687	0.161737	0.197582	0.291894	0.524403	GASK1A
ENSG00000150760.13	3224.35	0.0758142	0.0772299	0.291968	0.524475	DOCK1
ENSG00000275867.3	529.193	-0.146921	0.169824	0.292015	0.5245	KANSL1
ENSG00000171960.12	1188.8	0.0801783	0.0788626	0.292051	0.524506	PPIH
ENSG00000137486.17	340.467	-0.121312	0.128188	0.292118	0.524509	ARRB1
ENSG00000212127.6	11.6065	0.131156	0.303974	0.29211	0.524509	TAS2R14
ENSG00000121749.16	1682.88	0.0809047	0.0797185	0.292476	0.524956	TBC1D15
ENSG00000143727.16	1880.26	0.054923	0.0534723	0.292469	0.524956	ACP1
ENSG00000152234.16	6696.3	-0.0449597	0.0433751	0.292499	0.524956	ATP5F1A
ENSG00000213588.6	272.773	-0.143759	0.163417	0.292432	0.524956	ZBTB9
ENSG00000142676.14	16782.5	0.0728228	0.0712033	0.292563	0.525012	RPL11
ENSG00000198055.11	1439.91	-0.0675908	0.0659725	0.292686	0.525173	GRK6
ENSG00000203799.14	6.85675	0.11425	0.303946	0.292811	0.525339	CCDC162P
ENSG00000184986.12	15.6945	-0.123542	0.301161	0.292879	0.525402	TMEM121
ENSG00000087157.19	848.044	-0.100766	0.102493	0.292974	0.525453	PGS1
ENSG00000235708.8	10.6931	-0.0963797	0.303477	0.29297	0.525453	COL11A2
ENSG00000106397.12	2228.09	-0.0787771	0.077814	0.293275	0.52591	PLOD3
ENSG00000116459.11	3017.12	0.090976	0.0905909	0.29332	0.52591	ATP5PB
ENSG00000156735.11	540.282	-0.112159	0.116571	0.293328	0.52591	BAG4
ENSG00000121289.18	900.028	0.0731618	0.0717825	0.293589	0.52632	CEP89
ENSG00000037241.7	862.922	0.0769146	0.0764342	0.293973	0.526948	RPL26L1
ENSG00000108946.17	6754.46	0.0526747	0.0494616	0.294054	0.527035	PRKAR1A
ENSG00000274296.3	106.946	-0.165781	0.231493	0.294164	0.527171	DECR2
ENSG00000108846.16	1201.27	-0.118477	0.125077	0.294197	0.527171	ABCC3
ENSG00000059915.17	42.1827	0.166289	0.21859	0.294278	0.527199	PSD
ENSG00000172757.13	15313	-0.0637161	0.0623811	0.294256	0.527199	CFL1
ENSG00000275349.4	729.712	0.168785	0.264512	0.294474	0.52749	SMN1
ENSG00000101194.18	873.959	-0.0913393	0.0918717	0.294512	0.527499	SLC17A9
ENSG00000127530.4	54.6512	0.16727	0.268873	0.294706	0.527788	OR7C1
ENSG00000174788.10	9.22438	-0.129283	0.300581	0.294764	0.527832	PCP2
ENSG00000088854.13	487.012	-0.0753623	0.0744339	0.294912	0.527877	DNAAF9
ENSG00000104129.10	425.497	-0.111603	0.116298	0.295286	0.527877	DNAJC17
ENSG00000117899.11	1718.53	-0.0527929	0.0512878	0.295184	0.527877	MESD
ENSG00000124602.10	15.0353	0.151341	0.288144	0.294882	0.527877	UNC5CL
ENSG00000142765.18	62.6009	-0.161712	0.259756	0.295226	0.527877	SYTL1
ENSG00000147509.14	91.6665	0.139275	0.155157	0.295064	0.527877	RGS20
ENSG00000153201.17	5198.08	0.0986448	0.0999826	0.294896	0.527877	RANBP2
ENSG00000158825.6	227.469	-0.103379	0.105954	0.295228	0.527877	CDA
ENSG00000174839.13	744.124	0.130375	0.140771	0.294929	0.527877	DENND6A
ENSG00000187187.14	33.5346	0.166854	0.223402	0.294989	0.527877	ZNF546
ENSG00000188725.8	1662.88	-0.0961188	0.0975669	0.295273	0.527877	SMIM15
ENSG00000198700.10	4912.39	-0.047092	0.045547	0.295065	0.527877	IPO9
ENSG00000205268.11	564.166	-0.112368	0.117316	0.295105	0.527877	PDE7A
ENSG00000281526.3	33.5346	0.166854	0.223402	0.294989	0.527877	ZNF546
ENSG00000283589.4	107.766	-0.138642	0.155278	0.295134	0.527877	GOLGA8N
ENSG00000144426.19	319.722	-0.157431	0.198308	0.29542	0.528056	NBEAL1
ENSG00000188626.7	53.5491	-0.161839	0.265001	0.295829	0.528728	GOLGA8M
ENSG00000033122.21	34.8491	0.168404	0.242451	0.296053	0.528999	LRRC7
ENSG00000116221.15	3152.16	-0.052024	0.0506923	0.296075	0.528999	MRPL37
ENSG00000171703.17	528.811	-0.117996	0.125083	0.29608	0.528999	TCEA2
ENSG00000204789.6	8.56772	-0.140569	0.296788	0.296204	0.52916	ZNF204P
ENSG00000147383.11	374.006	-0.0951158	0.0965064	0.296468	0.529513	NSDHL
ENSG00000292192.1	374.006	-0.0951158	0.0965064	0.296468	0.529513	NSDHL
ENSG00000179938.13	9.55031	-0.120051	0.302292	0.296552	0.529562	GOLGA8J
ENSG00000254536.2	23.935	0.168173	0.259265	0.296561	0.529562	NA
ENSG00000081479.15	14.9446	-0.155857	0.282393	0.296622	0.529611	LRP2
ENSG00000130038.10	389.917	-0.0909148	0.0917702	0.29669	0.529642	CRACR2A
ENSG00000292253.1	7171.91	-0.0502604	0.0488645	0.296706	0.529642	TGOLN2
ENSG00000163625.17	2122.06	0.115919	0.121595	0.29676	0.529679	WDFY3
ENSG00000174827.14	20.1384	-0.151569	0.283257	0.296794	0.52968	PDZK1
ENSG00000158079.16	413.942	0.0948615	0.0962412	0.297101	0.53017	PTPDC1
ENSG00000086189.11	967.978	0.0696481	0.0686817	0.297217	0.530257	DIMT1
ENSG00000226710.9	695.182	-0.0868654	0.0873988	0.297208	0.530257	SNHG32
ENSG00000248406.1	6.8941	-0.12093	0.302086	0.297404	0.530531	NA
ENSG00000115204.15	1506.05	-0.0784843	0.0782165	0.29749	0.530625	MPV17
ENSG00000157637.13	2529	-0.0751792	0.0747147	0.297696	0.530933	SLC38A10
ENSG00000075415.15	8352.64	0.0621146	0.0610406	0.29779	0.531022	SLC25A3
ENSG00000185432.12	562.985	-0.0863198	0.086891	0.297812	0.531022	METTL7A
ENSG00000116127.20	1300.09	0.10784	0.111556	0.297951	0.531151	ALMS1
ENSG00000150787.8	501.808	0.0908669	0.0915734	0.29794	0.531151	PTS
ENSG00000102445.20	26.2283	0.108244	0.303268	0.29824	0.531605	RUBCNL
ENSG00000177697.19	5301.87	-0.0651312	0.0643057	0.29856	0.532117	CD151
ENSG00000135324.6	6.03006	-0.115161	0.302724	0.29868	0.532229	MRAP2
ENSG00000262473.5	127.25	0.167181	0.225363	0.29869	0.532229	GART
ENSG00000111731.13	1142.69	0.0693641	0.0685957	0.298797	0.532361	C2CD5
ENSG00000112695.13	1932.17	0.0984018	0.100419	0.298958	0.532588	COX7A2
ENSG00000138398.17	2077.81	0.110322	0.114992	0.299125	0.532827	PPIG
ENSG00000182858.14	747.659	-0.131368	0.146214	0.299289	0.533	ALG12
ENSG00000205571.15	9.43892	-0.0837611	0.302862	0.299289	0.533	SMN2
ENSG00000124562.10	1751.61	-0.0610871	0.0599828	0.299357	0.53306	SNRPC
ENSG00000108515.18	204.295	-0.142924	0.165964	0.29961	0.533279	ENO3
ENSG00000116001.17	1959.11	0.0977118	0.0998675	0.299587	0.533279	TIA1
ENSG00000186564.6	15.0885	-0.160259	0.273838	0.299598	0.533279	FOXD2
ENSG00000275947.2	154.259	-0.119068	0.127158	0.299614	0.533279	LYSET
ENSG00000159958.7	48.0659	-0.161529	0.213295	0.299782	0.533519	TNFRSF13C
ENSG00000146021.15	106.407	-0.158873	0.208261	0.300031	0.533879	KLHL3
ENSG00000176495.3	8.28233	-0.137462	0.296829	0.300051	0.533879	OR5AN1
ENSG00000144713.13	10657.3	0.0910941	0.0926451	0.30011	0.533924	RPL32
ENSG00000008988.11	10695.1	0.0762418	0.0752589	0.300492	0.534091	RPS20
ENSG00000107186.17	1905.14	-0.0722489	0.0720424	0.300467	0.534091	MPDZ
ENSG00000135365.17	547.019	-0.11829	0.127029	0.300506	0.534091	PHF21A
ENSG00000149646.12	14.8799	0.137505	0.299081	0.300424	0.534091	CNBD2
ENSG00000154330.13	84.4512	-0.157332	0.200792	0.30029	0.534091	PGM5
ENSG00000169169.15	477.119	-0.100792	0.1043	0.300484	0.534091	CPT1C
ENSG00000228638.1	8.30039	-0.0724103	0.302057	0.300363	0.534091	FCF1P2
ENSG00000239920.2	47.0418	0.165684	0.227588	0.300451	0.534091	NA
ENSG00000266086.3	510.349	-0.0878112	0.0890761	0.300489	0.534091	NA
ENSG00000184640.20	10316.4	0.0540389	0.0530173	0.300705	0.534386	SEPTIN9
ENSG00000135596.18	848.841	-0.0815387	0.0823236	0.300796	0.534487	MICAL1
ENSG00000153339.15	1450.04	-0.0945721	0.0970562	0.300833	0.534494	TRAPPC8
ENSG00000156500.16	190.577	0.155372	0.189772	0.301018	0.534763	PABIR3
ENSG00000115425.14	89.7437	-0.161108	0.220094	0.301178	0.534958	PECR
ENSG00000151353.15	1228.31	-0.0793772	0.0798758	0.301195	0.534958	TMEM18
ENSG00000170315.14	13590.5	0.0665254	0.0651299	0.301232	0.534964	UBB
ENSG00000285053.1	227.502	-0.139661	0.160751	0.301366	0.535142	NA
ENSG00000235453.12	81.1135	0.161607	0.209034	0.301444	0.535221	SMIM27
ENSG00000167792.13	2690.6	-0.0654694	0.0655777	0.301642	0.535393	NDUFV1
ENSG00000189042.14	151.388	0.136235	0.152803	0.30163	0.535393	ZNF567
ENSG00000255346.11	14.4172	-0.126381	0.298654	0.301624	0.535393	NOX5
ENSG00000007933.13	28.2333	0.165939	0.252213	0.302012	0.5355	FMO3
ENSG00000103502.14	1506.1	-0.0826724	0.0836172	0.301875	0.5355	CDIPT
ENSG00000127946.17	1938.34	0.0581279	0.0573743	0.301974	0.5355	HIP1
ENSG00000132016.12	63.9067	0.151313	0.182149	0.302055	0.5355	BRME1
ENSG00000132635.17	860.927	-0.100804	0.104936	0.302069	0.5355	PCED1A
ENSG00000147437.10	28.8797	-0.134319	0.294485	0.301895	0.5355	GNRH1
ENSG00000162620.16	10.7023	-0.114191	0.301422	0.302098	0.5355	LRRIQ3
ENSG00000188747.9	54.5331	-0.163206	0.237792	0.301794	0.5355	NOXA1
ENSG00000228997.1	7.14807	-0.128626	0.29979	0.301963	0.5355	ORMDL1P1
ENSG00000275621.3	49.1399	-0.162918	0.250455	0.302054	0.5355	LRRC37A3
ENSG00000276452.4	9.73006	0.148591	0.290986	0.302106	0.5355	LILRB1
ENSG00000277972.2	166.477	-0.162124	0.237422	0.301933	0.5355	CISD3
ENSG00000065457.11	901.836	-0.0958959	0.0989805	0.30231	0.535803	ADAT1
ENSG00000092531.10	1461.45	0.065411	0.0650315	0.302479	0.53593	SNAP23
ENSG00000100478.16	160.232	0.132841	0.149069	0.302546	0.53593	AP4S1
ENSG00000147650.12	824.294	0.114595	0.121593	0.302462	0.53593	LRP12
ENSG00000163075.13	14.8181	-0.133012	0.296249	0.302561	0.53593	CFAP221
ENSG00000187912.12	10.4437	0.136646	0.299002	0.302489	0.53593	CLEC17A
ENSG00000197647.13	63.61	-0.157428	0.205241	0.302584	0.53593	ZNF433
ENSG00000059769.20	342.498	0.113963	0.120796	0.30262	0.535936	DNAJC25
ENSG00000170802.17	873.023	0.103743	0.10796	0.302763	0.536128	FOXN2
ENSG00000125835.20	7658.66	0.0726921	0.0724805	0.302825	0.536179	SNRPB
ENSG00000184635.17	252.498	-0.114751	0.122695	0.30302	0.536464	ZNF93
ENSG00000151023.17	7.78278	0.125936	0.300511	0.303139	0.536616	ENKUR
ENSG00000272617.3	66.7178	-0.154723	0.275616	0.30325	0.536752	NA
ENSG00000170421.13	406.881	-0.0762832	0.076787	0.303327	0.536828	KRT8
ENSG00000196704.14	1387.92	0.0777207	0.0782905	0.303367	0.536841	AMZ2
ENSG00000097046.13	947.363	0.0688385	0.0688233	0.303606	0.537204	CDC7
ENSG00000162733.19	83.9778	0.1616	0.214473	0.303766	0.537426	DDR2
ENSG00000141441.16	291.603	0.144709	0.168282	0.30382	0.537448	GAREM1
ENSG00000288225.1	9.9988	-0.126507	0.299001	0.303846	0.537448	NA
ENSG00000075785.14	6212.66	0.0436101	0.042471	0.304036	0.537725	RAB7A
ENSG00000204574.14	241.416	-0.160746	0.224589	0.304081	0.537741	ABCF1
ENSG00000282147.1	33.0807	0.164741	0.24066	0.304112	0.537741	FAM20C
ENSG00000147872.10	4808.56	-0.0430808	0.0423978	0.304164	0.537773	PLIN2
ENSG00000105058.12	1579.75	-0.0434712	0.0427921	0.304377	0.538089	FAM32A
ENSG00000282416.1	15.5404	0.153137	0.285698	0.304457	0.538172	NA
ENSG00000047662.5	9.52539	-0.149243	0.287004	0.304588	0.538344	FAM184B
ENSG00000112297.18	1371.29	0.110483	0.116868	0.30477	0.538516	CRYBG1
ENSG00000172320.4	11.1887	0.152342	0.284321	0.304787	0.538516	OR5A1
ENSG00000281490.1	191.691	-0.101907	0.10657	0.304759	0.538516	CICP14
ENSG00000176020.9	137.871	-0.151673	0.189634	0.304874	0.53861	AMIGO3
ENSG00000260643.2	15.4572	0.161628	0.267525	0.304953	0.538631	NA
ENSG00000291954.1	15.4572	0.161628	0.267525	0.304953	0.538631	NA
ENSG00000150054.19	50.9512	0.156758	0.199011	0.305205	0.539015	MPP7
ENSG00000161642.18	617.089	-0.0825867	0.084229	0.305239	0.539016	ZNF385A
ENSG00000196998.19	390.866	-0.0777788	0.0788137	0.305643	0.53961	WDR45
ENSG00000292221.1	390.866	-0.0777788	0.0788137	0.305643	0.53961	WDR45
ENSG00000172215.6	7.3955	0.130302	0.299818	0.30573	0.539644	CXCR6
ENSG00000204160.12	1433.3	-0.0935672	0.0971299	0.305702	0.539644	ZDHHC18
ENSG00000288602.1	42.3731	-0.160302	0.254695	0.305873	0.539836	C8orf44-SGK3
ENSG00000169439.12	51.1841	-0.150453	0.278445	0.305972	0.53995	SDC2
ENSG00000107521.21	1439.98	-0.0598086	0.0596531	0.306014	0.539953	HPS1
ENSG00000113578.18	80.2363	0.164618	0.258192	0.306041	0.539953	FGF1
ENSG00000266777.1	40.139	-0.161323	0.226623	0.306155	0.540094	SH3GL1P1
ENSG00000174915.12	1095.73	-0.0629352	0.063514	0.306242	0.540187	PTDSS2
ENSG00000113812.14	903.773	-0.10015	0.105059	0.306288	0.540209	ACTR8
ENSG00000234719.9	96.025	-0.158819	0.259713	0.306326	0.540216	NPIPB2
ENSG00000100246.13	281.31	-0.109447	0.116705	0.306406	0.540297	DNAL4
ENSG00000280616.4	179.561	-0.160962	0.236508	0.306555	0.540501	VPS11
ENSG00000197653.16	15.1029	-0.151306	0.279632	0.306626	0.540567	DNAH10
ENSG00000101290.14	2046.41	-0.0784859	0.0801324	0.306695	0.540628	CDS2
ENSG00000152464.15	386.487	0.0982282	0.102259	0.306791	0.540738	RPP38
ENSG00000138785.16	537.672	0.0774547	0.0785928	0.30689	0.540852	INTS12
ENSG00000044115.21	9376.49	-0.0487413	0.0485355	0.306955	0.540855	CTNNA1
ENSG00000125868.16	4434.92	0.0510076	0.0505892	0.30696	0.540855	DSTN
ENSG00000198369.10	1219.18	0.0667709	0.0667142	0.307129	0.541093	SPRED2
ENSG00000213654.10	57.1828	0.10051	0.304101	0.307269	0.54128	GPSM3
ENSG00000091844.8	290.356	0.12081	0.13186	0.307506	0.541495	RGS17
ENSG00000203724.11	16.6688	-0.139033	0.291891	0.307483	0.541495	C1orf53
ENSG00000232045.7	19.3918	-0.148994	0.280821	0.307527	0.541495	EHMT2
ENSG00000238134.8	19.3918	-0.148994	0.280821	0.307527	0.541495	EHMT2
ENSG00000101350.8	1675.48	0.0621956	0.0623007	0.307744	0.541818	KIF3B
ENSG00000141030.13	2615.42	0.0508191	0.050591	0.307864	0.541969	COPS3
ENSG00000154845.16	3854.32	-0.0637538	0.064016	0.307932	0.542028	PPP4R1
ENSG00000167555.14	153.766	0.156356	0.199409	0.308061	0.542195	ZNF528
ENSG00000230305.2	12.0238	0.155971	0.278342	0.308158	0.542307	NA
ENSG00000166192.15	67.8305	-0.151025	0.189411	0.308445	0.542752	SENP8
ENSG00000198938.2	72988	0.0627584	0.0624737	0.308527	0.542778	MT-CO3
ENSG00000292248.1	10.124	-0.143494	0.287715	0.308528	0.542778	PKD1L2
ENSG00000160209.19	4041.72	0.0613671	0.0615773	0.308602	0.542803	PDXK
ENSG00000163596.17	53.5379	-0.158329	0.257531	0.30861	0.542803	ICA1L
ENSG00000182899.17	8500.7	0.0908622	0.0968848	0.308745	0.542979	RPL35A
ENSG00000174903.16	5136.06	-0.0523664	0.0522948	0.308884	0.543163	RAB1B
ENSG00000154930.15	86.8724	-0.143508	0.1721	0.30904	0.543319	ACSS1
ENSG00000172460.20	6.99042	0.116515	0.302417	0.309032	0.543319	PRSS30P
ENSG00000002079.14	16.3419	-0.0739943	0.299519	0.309249	0.543506	MYH16
ENSG00000213445.10	1982.13	-0.0843449	0.0871204	0.309219	0.543506	SIPA1
ENSG00000277033.2	12.7215	0.140292	0.296025	0.309218	0.543506	B3GNTL1
ENSG00000102048.16	8.53264	0.124618	0.29888	0.309287	0.543512	ASB9
ENSG00000091073.20	276.094	-0.124471	0.139173	0.309372	0.543525	DTX2
ENSG00000144455.14	848.421	-0.066996	0.0677839	0.309347	0.543525	SUMF1
ENSG00000183077.16	295.154	-0.0990875	0.104514	0.309431	0.543525	AFMID
ENSG00000184949.18	52.4227	-0.13145	0.293814	0.309426	0.543525	FAM227A
ENSG00000145439.12	234.07	0.131213	0.148606	0.309726	0.543925	CBR4
ENSG00000186889.10	19.8887	0.162832	0.241372	0.309694	0.543925	TMEM17
ENSG00000100426.7	1054.72	0.0748392	0.0760617	0.309814	0.543926	ZBED4
ENSG00000166263.13	226.15	0.158942	0.211058	0.30983	0.543926	STXBP4
ENSG00000166902.5	950.88	-0.0618199	0.0623153	0.309769	0.543926	MRPL16
ENSG00000162706.13	22.844	0.159298	0.265403	0.309888	0.543969	CADM3
ENSG00000181450.18	256.057	0.116776	0.127061	0.310006	0.544116	ZNF678
ENSG00000100211.12	508.5	-0.0892927	0.092994	0.310371	0.544535	CBY1
ENSG00000144029.14	1471.03	-0.0725018	0.0739017	0.310396	0.544535	MRPS5
ENSG00000180730.5	7.63121	-0.134011	0.29553	0.310316	0.544535	SHISA2
ENSG00000277626.1	20.1815	0.134545	0.29802	0.310416	0.544535	WNT3
ENSG00000288438.1	17.4871	0.15613	0.275453	0.310324	0.544535	NA
ENSG00000110169.12	29.0196	-0.159156	0.253142	0.310454	0.544542	HPX
ENSG00000065328.17	1862.31	0.0739594	0.0744132	0.310723	0.544834	MCM10
ENSG00000164849.10	48.2196	-0.159647	0.236717	0.3107	0.544834	GPR146
ENSG00000244306.11	2586.39	0.0768217	0.0788403	0.310708	0.544834	DUXAP10
ENSG00000125753.15	1160.63	-0.0905396	0.0944943	0.310838	0.544976	VASP
ENSG00000144792.9	9.79489	-0.0976683	0.30116	0.310935	0.545026	ZNF660
ENSG00000280661.2	9.79489	-0.0976683	0.30116	0.310935	0.545026	ZNF660
ENSG00000089022.15	1200.55	0.0956075	0.100158	0.311097	0.545196	MAPKAPK5
ENSG00000215717.7	897.355	0.0732895	0.0745725	0.311101	0.545196	TMEM167B
ENSG00000165819.12	1394.22	0.0519731	0.0520873	0.311141	0.545208	METTL3
ENSG00000100532.13	314.052	-0.135177	0.157901	0.311215	0.545276	CGRRF1
ENSG00000125351.14	741.678	0.0845327	0.087309	0.311375	0.545498	UPF3B
ENSG00000162078.12	59.8666	-0.153833	0.269182	0.311468	0.5456	ZG16B
ENSG00000105483.18	1177.12	-0.0914749	0.0957785	0.311735	0.545767	CARD8
ENSG00000198862.14	696.978	0.0920663	0.0961691	0.311655	0.545767	LTN1
ENSG00000204304.12	914.731	-0.113585	0.124125	0.311729	0.545767	PBX2
ENSG00000204851.7	9.93885	0.0822866	0.30057	0.311673	0.545767	PNMA8B
ENSG00000291534.1	696.978	0.0920663	0.0961691	0.311655	0.545767	LTN1
ENSG00000106246.18	595.849	-0.134915	0.158131	0.311942	0.54607	PTCD1
ENSG00000196378.13	91.7366	-0.154374	0.205093	0.312262	0.54657	ZNF34
ENSG00000221843.6	78.4203	-0.139939	0.166418	0.312312	0.546597	C2orf16
ENSG00000124006.15	132.468	0.136888	0.159376	0.312682	0.547065	OBSL1
ENSG00000138686.10	600.802	0.106479	0.114066	0.312653	0.547065	BBS7
ENSG00000155868.8	202.845	0.113019	0.122807	0.312676	0.547065	MED7
ENSG00000152556.17	2012.33	-0.112335	0.12274	0.312728	0.547085	PFKM
ENSG00000143631.11	9.44604	-0.136657	0.292424	0.312949	0.547231	FLG
ENSG00000156253.7	189.398	-0.097597	0.10316	0.312947	0.547231	RWDD2B
ENSG00000166482.12	73.3101	-0.148305	0.187	0.312868	0.547231	MFAP4
ENSG00000291523.1	189.398	-0.097597	0.10316	0.312947	0.547231	RWDD2B
ENSG00000164342.14	248.189	0.148345	0.181556	0.313078	0.547337	TLR3
ENSG00000255837.2	7.81094	0.116616	0.301817	0.313056	0.547337	TAS2R20
ENSG00000103496.15	1011.11	0.0937748	0.0984148	0.31324	0.54756	STX4
ENSG00000166033.13	7164.67	0.0349745	0.0349342	0.313488	0.547934	HTRA1
ENSG00000223611.7	7.64538	0.110245	0.302561	0.31359	0.548051	SUPT20HL2
ENSG00000234500.1	10.6729	-0.113067	0.300256	0.313907	0.548545	NA
ENSG00000122952.17	4286.7	-0.0486154	0.0490031	0.314	0.548648	ZWINT
ENSG00000232450.1	15.5543	-0.149515	0.27952	0.31406	0.548692	NA
ENSG00000113594.10	598.945	0.101264	0.107904	0.314128	0.548731	LIFR
ENSG00000268949.1	6.27545	-0.109371	0.301331	0.314151	0.548731	MRPS17P1
ENSG00000114480.13	3525.13	0.0496499	0.0506422	0.31423	0.548772	GBE1
ENSG00000175662.18	911.685	-0.0783745	0.0816412	0.314243	0.548772	TOM1L2
ENSG00000105255.11	713.758	-0.0704309	0.0722246	0.314367	0.548914	FSD1
ENSG00000170545.17	342.601	-0.089519	0.0939119	0.314393	0.548914	SMAGP
ENSG00000134982.18	886.022	-0.106765	0.115962	0.3149	0.549737	APC
ENSG00000106355.10	979.582	0.0774853	0.0800104	0.315009	0.549868	LSM5
ENSG00000149633.12	61.3961	-0.113355	0.29813	0.31508	0.549932	KIAA1755
ENSG00000066427.25	429.937	-0.104631	0.113072	0.315154	0.550001	ATXN3
ENSG00000033178.13	2096.83	0.0673873	0.0689581	0.315248	0.550105	UBA6
ENSG00000132388.13	2305.89	-0.0798848	0.0831781	0.315385	0.550283	UBE2G1
ENSG00000159140.23	11735.3	0.109634	0.112512	0.315434	0.550308	SON
ENSG00000005156.12	725.408	0.105822	0.114252	0.315687	0.550449	LIG3
ENSG00000066855.16	867.086	0.108175	0.117078	0.315652	0.550449	MTFR1
ENSG00000093072.19	17.873	0.122537	0.297649	0.315603	0.550449	ADA2
ENSG00000162384.14	901.922	-0.0705433	0.0725145	0.315634	0.550449	CZIB
ENSG00000166479.10	2146.96	0.110344	0.120405	0.315674	0.550449	TMX3
ENSG00000115350.12	526.399	0.122517	0.13718	0.315987	0.550911	POLE4
ENSG00000282168.4	367.8	-0.154987	0.258437	0.316086	0.551022	NA
ENSG00000289720.1	332.733	-0.148506	0.191955	0.316133	0.551045	NA
ENSG00000182324.7	83.7752	0.140697	0.169105	0.316431	0.551262	KCNJ14
ENSG00000196268.12	155.644	-0.129357	0.149708	0.316304	0.551262	ZNF493
ENSG00000203668.3	586.46	0.13458	0.158073	0.316383	0.551262	CHML
ENSG00000220785.10	92.2262	-0.133969	0.157351	0.316419	0.551262	MTMR9LP
ENSG00000259318.1	8.24908	-0.135413	0.293282	0.316393	0.551262	HMGN1P1
ENSG00000187736.14	509.864	-0.105574	0.114815	0.31663	0.55155	NHEJ1
ENSG00000147592.9	249.481	0.113181	0.12454	0.316684	0.551582	LACTB2
ENSG00000054690.14	14.8972	0.108538	0.299798	0.317033	0.552071	PLEKHH1
ENSG00000174547.13	1140.41	-0.0804261	0.0840256	0.317018	0.552071	MRPL11
ENSG00000157927.17	6.38215	0.131703	0.295961	0.317118	0.552158	RADIL
ENSG00000182901.18	21.4806	0.160103	0.249714	0.317209	0.552256	RGS7
ENSG00000178741.12	1494.01	0.0530194	0.0538842	0.317362	0.552462	COX5A
ENSG00000173221.14	1520.97	0.1055	0.113992	0.317438	0.552534	GLRX
ENSG00000270757.1	49.1808	-0.123812	0.296194	0.317482	0.552549	HSPE1-MOB4
ENSG00000130255.13	5863.61	0.0814103	0.0850762	0.31767	0.552636	RPL36
ENSG00000171451.15	794.538	-0.140269	0.17144	0.317635	0.552636	DSEL
ENSG00000173715.19	326.777	-0.108152	0.118391	0.317576	0.552636	C11orf80
ENSG00000286235.1	8.05472	-0.0907483	0.30184	0.31767	0.552636	NA
ENSG00000021300.14	73.2388	-0.152828	0.206339	0.317762	0.552675	PLEKHB1
ENSG00000214736.8	1465.23	0.0701461	0.0715006	0.317734	0.552675	TOMM6
ENSG00000130175.10	8256.87	-0.0706481	0.0731168	0.317869	0.552801	PRKCSH
ENSG00000174744.14	1119.97	-0.0623291	0.0640064	0.318114	0.553166	BRMS1
ENSG00000182199.11	4361.33	-0.0593063	0.0609533	0.318186	0.553231	SHMT2
ENSG00000067606.17	11.3275	0.139164	0.290194	0.318731	0.553997	PRKCZ
ENSG00000083812.13	316.767	-0.0942841	0.100753	0.318678	0.553997	ZNF324
ENSG00000163866.9	906.66	0.105278	0.114163	0.318703	0.553997	SMIM12
ENSG00000203326.12	192.246	0.155773	0.208239	0.318949	0.554316	ZNF525
ENSG00000003756.17	3521.06	-0.0633477	0.0654425	0.319223	0.554551	RBM5
ENSG00000114062.22	2820.06	0.0792206	0.08226	0.319183	0.554551	UBE3A
ENSG00000118961.15	516.813	-0.121604	0.13865	0.3192	0.554551	LDAH
ENSG00000161939.19	49.207	-0.15354	0.262681	0.319168	0.554551	RNASEK-C17orf49
ENSG00000111231.9	901.468	0.0753277	0.0782573	0.31947	0.554918	GPN3
ENSG00000151718.16	2326.32	0.0789498	0.0825212	0.319758	0.555359	WWC2
ENSG00000140505.7	29.1511	-0.15788	0.239989	0.319909	0.55556	CYP1A2
ENSG00000258311.5	84.5745	0.158528	0.2552	0.320168	0.555949	NA
ENSG00000240021.10	17.9507	-0.144019	0.281168	0.320238	0.55601	TEX35
ENSG00000117859.19	1935.75	-0.0675312	0.0700551	0.320468	0.556296	OSBPL9
ENSG00000164615.6	963.757	0.074854	0.0780276	0.320475	0.556296	CAMLG
ENSG00000275118.4	30.2402	-0.145637	0.278188	0.320508	0.556296	MBOAT7
ENSG00000184786.6	34.0655	-0.156485	0.224304	0.320706	0.556459	DYNLT2
ENSG00000254979.5	36.0596	0.158454	0.257389	0.320688	0.556459	NA
ENSG00000275221.2	6.17225	-0.111495	0.300262	0.320646	0.556459	H2AC15
ENSG00000181873.13	346.654	-0.128617	0.151059	0.320787	0.556538	IBA57
ENSG00000032389.13	564.43	0.0827447	0.0871353	0.320987	0.556825	EIPR1
ENSG00000274741.1	5.07504	0.0776435	0.302139	0.321112	0.556981	NA
ENSG00000182612.11	31.3335	-0.155452	0.219419	0.32125	0.557098	TSPAN10
ENSG00000260916.8	1496.43	0.0879919	0.0934092	0.321246	0.557098	CCPG1
ENSG00000278062.2	40.5649	-0.067484	0.300738	0.321304	0.557132	ZNF251
ENSG00000108479.13	772.232	-0.0939513	0.101035	0.321545	0.55749	GALK1
ENSG00000168060.16	156.151	-0.113781	0.127639	0.321622	0.557561	NAALADL1
ENSG00000213462.5	161.456	-0.153305	0.215562	0.321672	0.557589	ERV3-1
ENSG00000115942.9	1088.99	0.0776127	0.0809125	0.321722	0.557615	ORC2
ENSG00000182240.16	55.5886	-0.153836	0.2533	0.321836	0.557751	BACE2
ENSG00000123636.19	424.403	0.131195	0.153534	0.32199	0.557859	BAZ2B
ENSG00000171806.12	190.939	-0.112212	0.125202	0.321955	0.557859	METTL18
ENSG00000172086.9	474.877	0.0928683	0.0993098	0.322038	0.557859	KRCC1
ENSG00000185664.15	67.4026	-0.154502	0.227007	0.322038	0.557859	PMEL
ENSG00000109911.19	442.51	0.112305	0.124708	0.322131	0.557898	ELP4
ENSG00000182263.14	283.389	-0.141853	0.178932	0.322105	0.557898	FIGN
ENSG00000162244.12	19753.9	0.0497925	0.0518314	0.322186	0.557932	RPL29
ENSG00000072182.14	12.1043	-0.129053	0.29257	0.322499	0.558353	ASIC4
ENSG00000171159.5	624.126	-0.10097	0.110545	0.322489	0.558353	BBLN
ENSG00000157087.20	11.8869	-0.0887658	0.30076	0.322656	0.558565	ATP2B2
ENSG00000169249.14	471.334	0.0886655	0.0946157	0.322821	0.55879	ZRSR2
ENSG00000158201.10	561.83	-0.102379	0.113666	0.323052	0.559007	ABHD3
ENSG00000221821.4	46.7351	-0.154873	0.226587	0.323021	0.559007	C6orf226
ENSG00000285000.1	18.8905	-0.0332257	0.299071	0.323041	0.559007	NA
ENSG00000143443.10	209.925	0.136353	0.163838	0.323254	0.559296	C1orf56
ENSG00000105866.15	374.908	-0.153893	0.249659	0.323325	0.559358	SP4
ENSG00000112685.14	1490.14	0.0730487	0.0765295	0.32349	0.559582	EXOC2
ENSG00000134759.14	1806.36	0.0943048	0.101551	0.323594	0.559702	ELP2
ENSG00000129518.10	585.442	0.0671244	0.0699266	0.323766	0.559877	EAPP
ENSG00000142039.4	431.435	-0.108974	0.121528	0.323739	0.559877	CCDC97
ENSG00000132463.15	2690.02	0.0586081	0.0605425	0.323841	0.559947	GRSF1
ENSG00000106268.16	812.281	0.0982591	0.106589	0.324031	0.55998	NUDT1
ENSG00000112306.8	9399.4	0.0840502	0.0911721	0.324012	0.55998	RPS12
ENSG00000117308.15	1631.92	-0.0711622	0.0746663	0.324071	0.55998	GALE
ENSG00000119535.20	6.81557	-0.0897112	0.300199	0.324068	0.55998	CSF3R
ENSG00000123870.11	45.3088	-0.15533	0.233406	0.324032	0.55998	ZNF137P
ENSG00000159685.11	226.097	-0.10421	0.114902	0.324068	0.55998	CHCHD6
ENSG00000113391.19	223.241	-0.136742	0.168193	0.324119	0.560002	FAM172A
ENSG00000014216.16	2773.27	-0.0698542	0.0733266	0.324305	0.560212	CAPN1
ENSG00000153956.17	311.673	0.157589	0.22429	0.324325	0.560212	CACNA2D1
ENSG00000174428.19	305.107	-0.111069	0.124606	0.324346	0.560212	GTF2IRD2B
ENSG00000183087.15	1919.44	-0.064392	0.0670448	0.324702	0.560765	GAS6
ENSG00000083097.15	334.895	-0.141914	0.181762	0.324789	0.560855	DOP1A
ENSG00000206452.10	11.0677	0.148967	0.275426	0.324951	0.561075	HLA-C
ENSG00000165195.16	350.824	0.120426	0.137795	0.325238	0.561508	PIGA
ENSG00000101146.13	1147.91	-0.0605845	0.0628745	0.325289	0.561535	RAE1
ENSG00000139343.11	1236.83	0.102795	0.111448	0.325335	0.561554	SNRPF
ENSG00000196357.12	30.9729	-0.155453	0.235479	0.325378	0.561568	ZNF565
ENSG00000161692.18	687.713	0.0771095	0.081519	0.325512	0.561739	DBF4B
ENSG00000100523.17	466.592	0.112425	0.126189	0.325762	0.56184	DDHD1
ENSG00000111602.12	3636.21	-0.0507709	0.0525151	0.325647	0.56184	TIMELESS
ENSG00000125895.6	9.53557	-0.0955469	0.300489	0.325759	0.56184	TMEM74B
ENSG00000151651.16	1515.82	0.07637	0.080614	0.325815	0.56184	ADAM8
ENSG00000165475.15	399.948	0.0838628	0.0897586	0.325783	0.56184	CRYL1
ENSG00000178951.9	1772.09	0.0526233	0.0544159	0.325782	0.56184	ZBTB7A
ENSG00000196890.5	19.8227	0.112051	0.298112	0.325818	0.56184	H2BC26
ENSG00000153113.24	7502.25	0.0548149	0.05935	0.326038	0.562097	CAST
ENSG00000284060.1	8.09981	-0.125154	0.294914	0.326036	0.562097	NA
ENSG00000120647.10	417.145	-0.108273	0.121355	0.326097	0.562138	CCDC77
ENSG00000011454.18	2004.76	0.0745409	0.0787852	0.326306	0.56226	RABGAP1
ENSG00000118513.20	36.7829	0.155548	0.260033	0.326309	0.56226	MYB
ENSG00000123989.15	548.286	-0.0879469	0.0947603	0.326232	0.56226	CHPF
ENSG00000137266.15	574.505	0.0939065	0.101745	0.326244	0.56226	SLC22A23
ENSG00000137710.17	3909.71	0.0656445	0.0687168	0.326397	0.562352	RDX
ENSG00000100280.17	2986.94	0.0524154	0.054358	0.32664	0.56256	AP1B1
ENSG00000108622.11	508.311	0.0864541	0.0924176	0.326605	0.56256	ICAM2
ENSG00000166507.19	878.467	-0.100749	0.111448	0.326588	0.56256	NDST2
ENSG00000167395.10	1130.06	-0.0771298	0.08201	0.326659	0.56256	ZNF646
ENSG00000138439.12	91.5016	-0.132282	0.160043	0.326702	0.562572	FAM117B
ENSG00000091483.8	1701.12	0.0775452	0.0817471	0.32675	0.562592	FH
ENSG00000156374.16	779.944	-0.067751	0.0712385	0.326819	0.562592	PCGF6
ENSG00000167778.9	661.745	-0.0806283	0.0860735	0.326805	0.562592	SPRYD3
ENSG00000102144.15	14959.8	0.0642236	0.0666371	0.327067	0.562814	PGK1
ENSG00000127081.14	231.511	-0.109928	0.123772	0.327024	0.562814	ZNF484
ENSG00000229180.10	71.1234	0.132568	0.159265	0.327004	0.562814	RABGEF1P1
ENSG00000278088.5	9.58618	0.109478	0.300122	0.327089	0.562814	CYP2D7
ENSG00000135744.9	21.4997	0.14929	0.275004	0.327137	0.562835	AGT
ENSG00000168952.16	8.23314	0.133886	0.291164	0.3272	0.562861	STXBP6
ENSG00000169213.7	2571.08	-0.0661622	0.0695889	0.327269	0.562861	RAB3B
ENSG00000170684.10	88.8679	-0.133004	0.161374	0.327294	0.562861	ZNF296
ENSG00000205085.13	40.7112	-0.141914	0.275166	0.327281	0.562861	GARIN1A
ENSG00000261147.1	7.47923	0.0970986	0.30166	0.327329	0.562861	NA
ENSG00000183763.9	553.077	-0.103577	0.115243	0.32737	0.562872	TRAIP
ENSG00000139874.6	28.5441	-0.154034	0.251702	0.327412	0.562884	SSTR1
ENSG00000188610.12	291.145	0.0918393	0.0997087	0.327503	0.562979	FAM72B
ENSG00000261717.5	6.12735	0.090035	0.301853	0.3276	0.563071	NA
ENSG00000288431.1	32.132	0.154356	0.220016	0.327628	0.563071	NA
ENSG00000228964.10	670.054	-0.112438	0.297156	0.327691	0.56312	HLA-B
ENSG00000055609.21	1457.72	0.123574	0.143423	0.327739	0.563142	KMT2C
ENSG00000066084.13	1413.45	-0.0819624	0.0880118	0.327807	0.563197	DIP2B
ENSG00000113838.13	568.613	0.0840979	0.0901972	0.327998	0.563464	TBCCD1
ENSG00000233024.7	587.404	-0.092858	0.101296	0.328049	0.563491	NPIPA9
ENSG00000277053.5	495.843	-0.120878	0.140873	0.328171	0.563641	GTF2IP1
ENSG00000198954.9	1831.12	0.0621811	0.0650085	0.328221	0.563652	KIFBP
ENSG00000260691.8	50.3213	-0.142489	0.275627	0.328249	0.563652	ANKRD20A1
ENSG00000286192.1	17.3666	-0.108155	0.298529	0.32852	0.564057	NA
ENSG00000182054.10	1247.17	-0.0681528	0.0721696	0.328574	0.56409	IDH2
ENSG00000103148.17	878.976	-0.0912476	0.099587	0.328861	0.564338	NPRL3
ENSG00000104341.17	804.318	-0.0585544	0.0613211	0.328843	0.564338	LAPTM4B
ENSG00000110429.14	615.948	-0.13438	0.166125	0.328811	0.564338	FBXO3
ENSG00000137494.14	337.733	-0.0919985	0.100548	0.32877	0.564338	ANKRD42
ENSG00000102786.15	2491.01	0.0828178	0.0888141	0.328989	0.564498	INTS6
ENSG00000132329.11	20.6577	-0.15116	0.261651	0.329205	0.564736	RAMP1
ENSG00000154359.13	135.139	0.157239	0.245765	0.329376	0.564736	LONRF1
ENSG00000172850.11	35.2794	-0.138555	0.282203	0.329358	0.564736	LSM2
ENSG00000176871.9	2215.52	0.0729099	0.0772263	0.329323	0.564736	WSB2
ENSG00000224979.6	35.2794	-0.138555	0.282203	0.329358	0.564736	LSM2
ENSG00000225998.6	35.2794	-0.138555	0.282203	0.329358	0.564736	LSM2
ENSG00000231502.6	35.2794	-0.138555	0.282203	0.329358	0.564736	LSM2
ENSG00000078237.7	668.524	-0.121437	0.142776	0.329633	0.564885	TIGAR
ENSG00000089094.20	1022.07	-0.0855694	0.0927097	0.329617	0.564885	KDM2B
ENSG00000139133.7	170.25	0.1349	0.165495	0.329644	0.564885	ALG10
ENSG00000160410.15	954.248	-0.0905349	0.0987191	0.329549	0.564885	SHKBP1
ENSG00000169967.17	1328.37	-0.0757151	0.0808787	0.329711	0.564885	MAP3K2
ENSG00000177311.12	5760.1	0.0447557	0.0468156	0.329688	0.564885	ZBTB38
ENSG00000248643.5	308.206	-0.143296	0.274278	0.329596	0.564885	RBM14-RBM4
ENSG00000099256.19	264.567	-0.117533	0.136394	0.32988	0.565033	PRTFDC1
ENSG00000122741.16	986.97	0.110697	0.123188	0.32994	0.565033	DCAF10
ENSG00000136542.9	363.913	-0.0922489	0.100947	0.329921	0.565033	GALNT5
ENSG00000178234.13	757.251	-0.0632753	0.0667232	0.329853	0.565033	GALNT11
ENSG00000133103.17	754.742	0.0964178	0.1059	0.330261	0.565523	COG6
ENSG00000206289.11	51.714	-0.148174	0.199845	0.330334	0.565586	RXRB
ENSG00000186723.4	7.76085	0.110211	0.29943	0.330392	0.565625	OR10H1
ENSG00000218226.1	30.8343	-0.15303	0.228116	0.330431	0.565631	TATDN2P2
ENSG00000089902.10	1015.79	-0.0997224	0.110955	0.330582	0.565821	RCOR1
ENSG00000188599.18	189.653	-0.110495	0.125735	0.330613	0.565821	NPIPP1
ENSG00000054277.14	277.259	-0.106063	0.119557	0.33079	0.566063	OPN3
ENSG00000185262.9	740.147	0.0802261	0.0861357	0.330907	0.566202	UBALD2
ENSG00000258653.3	31.5378	0.151876	0.267957	0.331027	0.566348	NA
ENSG00000241973.11	2841.67	-0.0788227	0.0847608	0.331105	0.56642	PI4KA
ENSG00000149564.12	190.818	-0.101014	0.112548	0.331178	0.566485	ESAM
ENSG00000206341.7	55.5546	-0.151659	0.218982	0.3313	0.566632	HLA-H
ENSG00000135842.17	340.848	0.143818	0.184827	0.331397	0.566738	NIBAN1
ENSG00000175899.15	11.1877	-0.0984973	0.296581	0.331518	0.566884	A2M
ENSG00000047365.13	40.1411	-0.135426	0.283319	0.331675	0.566899	ARAP2
ENSG00000101076.20	11.4323	-0.0862919	0.300298	0.33166	0.566899	HNF4A
ENSG00000140990.15	696.137	-0.0733013	0.0783763	0.331705	0.566899	NDUFB10
ENSG00000143970.18	1790.99	-0.104302	0.115301	0.33166	0.566899	ASXL2
ENSG00000291930.1	696.137	-0.0733013	0.0783763	0.331705	0.566899	NDUFB10
ENSG00000163006.12	404.108	-0.0933668	0.102832	0.331759	0.566929	CCDC138
ENSG00000113163.19	1062.07	0.0681926	0.0723645	0.331855	0.567017	CERT1
ENSG00000180822.12	513.143	0.105514	0.118204	0.331881	0.567017	PSMG4
ENSG00000115756.13	4724.95	-0.0444218	0.0464346	0.331924	0.567029	HPCAL1
ENSG00000139112.11	636.456	-0.0852678	0.0927406	0.332179	0.567404	GABARAPL1
ENSG00000126756.12	776.105	0.0951545	0.104726	0.332237	0.567436	UXT
ENSG00000198416.10	29.2892	-0.153003	0.227929	0.332269	0.567436	ZNF658B
ENSG00000284431.1	70.512	-0.149357	0.211627	0.332384	0.567572	NA
ENSG00000186866.17	1473.68	-0.0675581	0.071955	0.332622	0.567917	POFUT2
ENSG00000274211.6	658.517	-0.102629	0.115652	0.332827	0.568207	SOCS7
ENSG00000154222.15	1141.69	-0.134242	0.168534	0.332885	0.568244	CC2D1B
ENSG00000131269.19	759.789	0.0905456	0.0991687	0.33299	0.568362	ABCB7
ENSG00000160908.15	429.336	-0.0703406	0.0751641	0.333056	0.568415	ZNF394
ENSG00000166165.14	123.444	-0.145093	0.196834	0.333135	0.568489	CKB
ENSG00000126803.10	286.941	-0.0951282	0.10547	0.333194	0.568528	HSPA2
ENSG00000165868.16	34.4183	0.153675	0.238935	0.333301	0.56865	HSPA12A
ENSG00000111276.12	1638.06	0.0804566	0.0865961	0.333451	0.568722	CDKN1B
ENSG00000123213.23	644.833	0.104424	0.117363	0.333403	0.568722	NLN
ENSG00000179152.20	463.845	0.095605	0.105719	0.333446	0.568722	TCAIM
ENSG00000120727.13	1532.94	0.0714552	0.0762712	0.333806	0.569146	PAIP2
ENSG00000132286.12	607.527	-0.0855383	0.0934375	0.333762	0.569146	TIMM10B
ENSG00000178966.17	538.711	0.115733	0.133389	0.333794	0.569146	RMI1
ENSG00000198690.10	944.297	-0.0676456	0.0723397	0.334116	0.569542	FAN1
ENSG00000203879.12	4427.31	0.0611535	0.0648677	0.334096	0.569542	GDI1
ENSG00000215124.2	6.97342	0.124782	0.294203	0.334146	0.569542	AMD1P4
ENSG00000006071.16	25.7066	0.153712	0.231473	0.334246	0.569652	ABCC8
ENSG00000182957.16	225.204	0.109925	0.125526	0.334325	0.569725	SPATA13
ENSG00000123353.10	923.51	0.0989381	0.110001	0.334415	0.569818	ORMDL2
ENSG00000015520.15	8.88591	0.120277	0.295147	0.334871	0.569942	NPC1L1
ENSG00000130377.14	13.7656	-0.114792	0.293474	0.334828	0.569942	ACSBG2
ENSG00000164983.9	774.956	0.103301	0.116202	0.334578	0.569942	TMEM65
ENSG00000177613.9	1518.61	0.0507614	0.0534727	0.334679	0.569942	CSTF2T
ENSG00000178184.16	56.9838	0.152296	0.220892	0.334569	0.569942	PARD6G
ENSG00000183010.17	1643.11	-0.0604455	0.0642363	0.33468	0.569942	PYCR1
ENSG00000184669.11	18.7354	-0.14948	0.259452	0.334761	0.569942	OR7E14P
ENSG00000196199.14	1643.09	-0.0890458	0.0981634	0.334881	0.569942	MPHOSPH8
ENSG00000206561.14	39.6257	-0.100449	0.297665	0.334841	0.569942	COLQ
ENSG00000277149.5	38.0301	-0.151484	0.231113	0.334753	0.569942	TYW1B
ENSG00000281487.1	48.2966	-0.1487	0.210545	0.334691	0.569942	NA
ENSG00000076650.7	522.158	-0.0896161	0.0985596	0.335082	0.570222	GPATCH1
ENSG00000125458.7	501.562	-0.0855287	0.0937335	0.335188	0.570282	NT5C
ENSG00000177138.17	7.87119	0.130752	0.29065	0.33517	0.570282	FAM9B
ENSG00000127989.14	301.731	-0.124781	0.15091	0.335393	0.57057	MTERF1
ENSG00000131381.12	938.132	-0.073969	0.0806925	0.335567	0.570683	RBSN
ENSG00000146242.9	1305.32	0.0647517	0.0691181	0.335549	0.570683	TPBG
ENSG00000267023.6	245.875	-0.109519	0.126072	0.335547	0.570683	LRRC37A16P
ENSG00000095574.12	651.067	0.10735	0.122164	0.335782	0.570925	IKZF5
ENSG00000125954.13	31.1746	-0.145899	0.265757	0.335747	0.570925	CHURC1-FNTB
ENSG00000019995.6	1570.17	0.0724946	0.0780622	0.336113	0.571428	ZRANB1
ENSG00000109654.16	115.624	-0.148901	0.228246	0.336213	0.571509	TRIM2
ENSG00000168765.19	118.06	-0.136835	0.175767	0.336268	0.571509	GSTM4
ENSG00000172382.10	16.5859	0.148702	0.268102	0.336247	0.571509	PRSS27
ENSG00000112365.6	687.961	0.0779888	0.0846338	0.336388	0.571649	ZBTB24
ENSG00000198722.15	1820.59	-0.0513142	0.0540798	0.336423	0.571649	UNC13B
ENSG00000113649.14	3091.88	0.0744227	0.0804451	0.336517	0.571688	TCERG1
ENSG00000128309.17	860.131	-0.0648573	0.0695331	0.336501	0.571688	MPST
ENSG00000087274.19	3565.04	-0.051112	0.0541546	0.336583	0.571739	ADD1
ENSG00000171984.15	59.7301	-0.150278	0.231001	0.336962	0.572322	SHLD1
ENSG00000079337.16	83.9342	-0.137464	0.177373	0.337077	0.572394	RAPGEF3
ENSG00000285713.1	8.01643	0.119951	0.296112	0.337045	0.572394	NA
ENSG00000254999.4	2982.49	0.0706193	0.0760493	0.337164	0.572481	BRK1
ENSG00000171217.5	6.34773	0.116503	0.297024	0.337284	0.572568	CLDN20
ENSG00000196242.10	131.782	0.108853	0.124914	0.337287	0.572568	OR2C3
ENSG00000108387.16	163.348	0.119046	0.140394	0.337381	0.572651	SEPTIN4
ENSG00000185009.13	1985.01	0.0736476	0.0795803	0.337408	0.572651	AP3M1
ENSG00000166352.18	278.182	0.0835722	0.0916375	0.337496	0.57274	IFTAP
ENSG00000149809.17	430.043	-0.0853924	0.0941319	0.33757	0.572805	TM7SF2
ENSG00000099364.18	919.653	0.108945	0.124957	0.337823	0.572808	FBXL19
ENSG00000113734.18	295.273	-0.0805104	0.0880697	0.337823	0.572808	BNIP1
ENSG00000158246.8	210.808	0.0978301	0.10982	0.337776	0.572808	TENT5B
ENSG00000164494.12	423.126	0.0929264	0.103399	0.337786	0.572808	PDSS2
ENSG00000165521.16	15.0971	-0.136125	0.281572	0.337768	0.572808	EML5
ENSG00000213853.10	1905.19	-0.0754829	0.0829406	0.33766	0.572808	EMP2
ENSG00000253816.3	60.4974	-0.144619	0.198742	0.33771	0.572808	GUSBP14
ENSG00000143190.23	563.944	0.126173	0.152373	0.337876	0.572836	POU2F1
ENSG00000088833.18	1977.11	-0.0920981	0.102778	0.33798	0.572912	NSFL1C
ENSG00000158163.15	307.708	-0.116372	0.137547	0.337993	0.572912	DZIP1L
ENSG00000269955.2	169.721	-0.0677536	0.300141	0.338031	0.572916	FMC1-LUC7L2
ENSG00000156471.13	3194.57	-0.0486064	0.0520931	0.33807	0.572921	PTDSS1
ENSG00000051523.12	1141.55	0.114908	0.133921	0.338224	0.57306	CYBA
ENSG00000184305.16	9.79094	0.121243	0.294755	0.33821	0.57306	CCSER1
ENSG00000171867.18	3768.63	0.0429373	0.0453498	0.338276	0.573087	PRNP
ENSG00000106665.16	1192.9	0.0688964	0.0743636	0.338492	0.573377	CLIP2
ENSG00000188368.11	30.6302	-0.150817	0.229222	0.338519	0.573377	PRR19
ENSG00000135749.20	114.105	-0.148694	0.23631	0.338593	0.573441	PCNX2
ENSG00000169490.17	632.948	-0.101021	0.115038	0.338795	0.573723	TM2D2
ENSG00000165914.15	1133.9	0.081444	0.0891742	0.338841	0.573739	TTC7B
ENSG00000100387.9	1871.12	0.064812	0.0692073	0.338964	0.573883	RBX1
ENSG00000142949.17	8126.59	-0.0612716	0.0655294	0.338998	0.573883	PTPRF
ENSG00000170832.13	2858.41	-0.0579717	0.0621002	0.339228	0.574211	USP32
ENSG00000130811.12	4029.1	0.0556721	0.0598516	0.339264	0.574211	EIF3G
ENSG00000077713.19	349.809	0.0874168	0.0970572	0.33937	0.574269	SLC25A43
ENSG00000166478.10	399.505	-0.10258	0.117333	0.339358	0.574269	ZNF143
ENSG00000147113.17	8.26085	-0.126831	0.290159	0.339583	0.574567	DIPK2B
ENSG00000102962.5	7.15757	0.126381	0.292043	0.339677	0.574667	CCL22
ENSG00000227315.7	6.05576	0.042105	0.299761	0.339765	0.574755	NEU1
ENSG00000086015.23	2369.69	-0.0784975	0.0862103	0.339903	0.574804	MAST2
ENSG00000100612.14	678.653	-0.0829568	0.0915448	0.339839	0.574804	DHRS7
ENSG00000174871.11	76.9108	-0.145074	0.202494	0.339875	0.574804	CNIH2
ENSG00000159733.14	107.248	-0.144672	0.202523	0.340016	0.574934	ZFYVE28
ENSG00000196653.12	26.6099	0.151215	0.232706	0.340177	0.575084	ZNF502
ENSG00000281448.3	26.6099	0.151215	0.232706	0.340177	0.575084	ZNF502
ENSG00000129128.13	4646.72	0.0620246	0.0665677	0.340218	0.575093	SPCS3
ENSG00000099942.13	3348.2	-0.0489729	0.0515328	0.34033	0.575116	CRKL
ENSG00000179104.9	10.9779	-0.13118	0.285592	0.340278	0.575116	TMTC2
ENSG00000187664.9	8.36313	-0.0971261	0.29847	0.34034	0.575116	HAPLN4
ENSG00000144406.19	27.1749	0.149463	0.251234	0.340413	0.575178	UNC80
ENSG00000183935.5	55.3083	-0.147571	0.226543	0.3406	0.575372	HTR7P1
ENSG00000196208.14	40.5945	-0.148725	0.240238	0.340575	0.575372	GREB1
ENSG00000115274.15	414.81	-0.101432	0.116037	0.340745	0.575556	INO80B
ENSG00000144362.12	53.2432	0.150183	0.219711	0.340876	0.575716	PHOSPHO2
ENSG00000129083.13	4585.84	0.0474048	0.0504362	0.341054	0.575955	COPB1
ENSG00000140525.20	4297.31	0.0555284	0.0595043	0.341278	0.576213	FANCI
ENSG00000164743.5	14.4063	-0.1395	0.276712	0.341258	0.576213	C8orf48
ENSG00000108684.15	6.8773	-0.0698794	0.29918	0.341775	0.576672	ASIC2
ENSG00000123374.11	3671.58	0.0646985	0.0699177	0.341804	0.576672	CDK2
ENSG00000129636.13	1274.04	0.0725403	0.0791287	0.34167	0.576672	ITFG1
ENSG00000164251.5	737.665	0.0847537	0.0938911	0.341633	0.576672	F2RL1
ENSG00000213339.9	777.017	-0.0823332	0.0912081	0.34174	0.576672	QTRT1
ENSG00000259522.3	26.5878	-0.137416	0.276679	0.341798	0.576672	NA
ENSG00000285125.1	26.5878	-0.137416	0.276679	0.341798	0.576672	NA
ENSG00000163684.12	556.835	0.115375	0.136134	0.341955	0.576866	RPP14
ENSG00000136932.15	279.078	-0.0931968	0.105125	0.342018	0.576868	TRMO
ENSG00000204564.12	115.67	0.151648	0.2535	0.342029	0.576868	C6orf136
ENSG00000079156.17	277.722	-0.118703	0.142733	0.342177	0.57701	OSBPL6
ENSG00000135845.10	370.272	-0.0778665	0.0857159	0.342185	0.57701	PIGC
ENSG00000267221.3	6.15109	-0.0995904	0.29881	0.342261	0.577076	C17orf113
ENSG00000111224.14	320.272	-0.116874	0.140442	0.342478	0.577345	PARP11
ENSG00000119965.13	440.248	0.0855719	0.0950975	0.3425	0.577345	C10orf88
ENSG00000135778.12	410.178	-0.102032	0.117369	0.342529	0.577345	NTPCR
ENSG00000253710.5	1407.41	0.0993726	0.112753	0.342622	0.57744	ALG11
ENSG00000180694.14	926.727	0.0826064	0.0915122	0.342927	0.577894	TMEM64
ENSG00000116455.14	1300.54	0.0681154	0.0740126	0.342989	0.577917	WDR77
ENSG00000176533.13	47.5033	0.143249	0.194198	0.343014	0.577917	GNG7
ENSG00000143889.16	963.535	-0.0616372	0.0667987	0.343227	0.578215	HNRNPLL
ENSG00000235750.10	41.0974	0.140714	0.276997	0.343385	0.57842	KIAA0040
ENSG00000259030.8	34.6469	-0.120704	0.290364	0.343761	0.578992	FPGT-TNNI3K
ENSG00000142892.15	1409.65	0.0763797	0.0843317	0.343887	0.579013	PIGK
ENSG00000163539.18	1681.06	0.0838933	0.0933346	0.343918	0.579013	CLASP2
ENSG00000163904.13	1658.14	0.0695332	0.0755559	0.343858	0.579013	SENP2
ENSG00000185133.14	74.0974	-0.146121	0.213527	0.343813	0.579013	INPP5J
ENSG00000096092.6	498.33	0.105653	0.122246	0.344	0.579029	TMEM14A
ENSG00000188266.14	71.0689	0.141125	0.188735	0.343967	0.579029	HYKK
ENSG00000234465.11	74.5821	-0.144614	0.20778	0.344205	0.579313	PINLYP
ENSG00000121897.15	219.881	-0.114959	0.137594	0.344344	0.579484	LIAS
ENSG00000100104.13	646.756	-0.113447	0.135316	0.344475	0.579609	SRRD
ENSG00000244563.1	32.2686	0.150174	0.247659	0.344491	0.579609	RPS26P19
ENSG00000085760.15	1007.77	0.08035	0.0890816	0.344717	0.579709	MTIF2
ENSG00000116539.14	2356.7	0.0701294	0.0761826	0.344732	0.579709	ASH1L
ENSG00000130559.19	1798.16	-0.0843971	0.0944774	0.344683	0.579709	CAMSAP1
ENSG00000167657.14	2201.88	0.0998206	0.114293	0.344615	0.579709	DAPK3
ENSG00000168546.11	19.8046	0.134471	0.284302	0.344668	0.579709	GFRA2
ENSG00000162817.7	652.766	-0.0738969	0.0814615	0.344802	0.579765	C1orf115
ENSG00000067596.12	2224.04	0.0753745	0.0830045	0.344927	0.579792	DHX8
ENSG00000114656.13	59.2703	-0.139764	0.18954	0.344889	0.579792	CFAP92
ENSG00000268750.7	38.8433	0.150696	0.239561	0.344899	0.579792	NA
ENSG00000140575.13	11095.4	0.0800392	0.088732	0.345077	0.579877	IQGAP1
ENSG00000163346.17	1968.83	-0.0577777	0.0627887	0.345075	0.579877	PBXIP1
ENSG00000215114.10	709.576	-0.0905154	0.102447	0.345087	0.579877	UBXN2B
ENSG00000255439.6	50.5016	-0.12721	0.285838	0.345144	0.579911	NA
ENSG00000090554.13	108.807	-0.1324	0.171159	0.345365	0.580183	FLT3LG
ENSG00000134287.10	6014.65	0.0775495	0.0855718	0.345378	0.580183	ARF3
ENSG00000145495.17	2925.14	0.0677835	0.0742173	0.345656	0.580589	MARCHF6
ENSG00000120437.9	2404.86	0.0640402	0.069631	0.345894	0.580927	ACAT2
ENSG00000180357.10	2711.62	-0.0536877	0.0581309	0.345946	0.580953	ZNF609
ENSG00000110048.12	2110.93	-0.0453953	0.0489433	0.346001	0.580984	OSBP
ENSG00000205238.12	80.8817	0.141246	0.190221	0.346104	0.581096	SPDYE2
ENSG00000147144.13	27.8468	-0.130193	0.2818	0.34623	0.581246	CCDC120
ENSG00000211643.2	20.7305	-0.14482	0.26126	0.346352	0.581389	IGLV5-52
ENSG00000115137.12	117.03	-0.139154	0.191546	0.346599	0.581674	DNAJC27
ENSG00000132970.14	22.8631	-0.141442	0.26691	0.346655	0.581674	WASF3
ENSG00000137203.15	895.71	-0.0802544	0.0893943	0.346668	0.581674	TFAP2A
ENSG00000167483.19	11.9739	-0.128846	0.284514	0.346609	0.581674	NIBAN3
ENSG00000126775.9	705.172	-0.0744484	0.0825084	0.346839	0.581729	ATG14
ENSG00000132522.16	588.599	-0.0686048	0.0754203	0.346846	0.581729	GPS2
ENSG00000145817.17	1859.95	-0.0730836	0.0808856	0.346826	0.581729	YIPF5
ENSG00000288325.1	588.599	-0.0686048	0.0754203	0.346846	0.581729	GPS2
ENSG00000107771.17	1202.36	0.118947	0.14264	0.346908	0.581771	CCSER2
ENSG00000235439.10	84.729	0.147235	0.210911	0.347202	0.582142	DDX39B
ENSG00000283189.2	253.504	-0.135188	0.180183	0.347168	0.582142	NA
ENSG00000139714.12	17.753	-0.137732	0.275401	0.347428	0.582459	MORN3
ENSG00000100413.17	1665.77	-0.0976239	0.112741	0.347467	0.582464	POLR3H
ENSG00000014824.14	1600.56	0.0697861	0.0768371	0.347518	0.582488	SLC30A9
ENSG00000103319.12	88.3621	-0.131538	0.170103	0.347701	0.582625	EEF2K
ENSG00000119729.12	1049.97	0.102341	0.118547	0.347667	0.582625	RHOQ
ENSG00000134910.14	5711.24	0.0505609	0.0547497	0.34771	0.582625	STT3A
ENSG00000104213.13	375.252	0.0752845	0.0836261	0.347922	0.58292	PDGFRL
ENSG00000130363.13	274.354	-0.103071	0.12073	0.348055	0.583024	RSPH3
ENSG00000132718.9	917.898	-0.0544996	0.0593157	0.348057	0.583024	SYT11
ENSG00000156427.8	9.08602	0.121008	0.292499	0.348135	0.583092	FGF18
ENSG00000100580.8	1333.58	0.0704047	0.077714	0.348363	0.583413	TMED8
ENSG00000242110.9	136.869	-0.12743	0.162113	0.348477	0.583542	AMACR
ENSG00000170873.19	194.567	0.137977	0.183484	0.348626	0.58373	MTSS1
ENSG00000176273.15	351.026	0.0942589	0.10784	0.348669	0.583741	SLC35G1
ENSG00000152409.9	24.4028	0.142136	0.267072	0.348822	0.583936	JMY
ENSG00000149806.11	4868.46	0.0743617	0.082541	0.348919	0.584038	FAU
ENSG00000066405.13	28.704	-0.147011	0.234508	0.348958	0.584041	CLDN18
ENSG00000121578.13	509.71	0.0849903	0.0959067	0.349302	0.58446	B4GALT4
ENSG00000166816.15	19.4279	-0.140739	0.266516	0.349319	0.58446	LDHD
ENSG00000188227.14	16.5855	-0.112937	0.292177	0.349317	0.58446	ZNF793
ENSG00000244607.7	15.1373	-0.115195	0.291983	0.349464	0.584643	CCDC13
ENSG00000116299.17	96.8674	-0.144801	0.235698	0.349508	0.584654	ELAPOR1
ENSG00000157823.17	701.62	-0.0762524	0.0853002	0.349622	0.584769	AP3S2
ENSG00000188985.6	220.188	0.113524	0.136369	0.34965	0.584769	DHFRP1
ENSG00000113263.14	20.6075	-0.113482	0.291548	0.349687	0.584769	ITK
ENSG00000103381.12	1050.06	-0.0731725	0.0813895	0.349736	0.584787	CPPED1
ENSG00000203995.11	139.669	-0.114122	0.138103	0.349771	0.584787	ZYG11A
ENSG00000155275.19	290.786	-0.113379	0.13703	0.349826	0.584818	TRMT44
ENSG00000151332.20	469.962	-0.0865697	0.0983988	0.349946	0.584898	MBIP
ENSG00000164104.12	9817.89	0.0449018	0.0492863	0.349947	0.584898	HMGB2
ENSG00000185917.14	364.635	-0.0999151	0.116743	0.35002	0.584958	SETD4
ENSG00000120458.13	336.284	-0.0868707	0.0987934	0.350129	0.585079	MSANTD2
ENSG00000135457.11	1045.33	-0.068551	0.0760698	0.350271	0.585255	TFCP2
ENSG00000168802.14	1337.19	-0.0690769	0.0791402	0.350487	0.585554	CHTF8
ENSG00000278535.5	261.253	-0.130145	0.169692	0.350578	0.585645	DHRS11
ENSG00000134516.20	222.494	-0.144029	0.219681	0.350701	0.585789	DOCK2
ENSG00000006125.18	9441	-0.0486166	0.053039	0.350834	0.585949	AP2B1
ENSG00000121741.17	1380.5	-0.0943306	0.109341	0.35092	0.586032	ZMYM2
ENSG00000070018.9	576.381	0.112151	0.134488	0.351137	0.58621	LRP6
ENSG00000099800.8	1062.25	-0.0918172	0.105709	0.351089	0.58621	TIMM13
ENSG00000281324.3	576.381	0.112151	0.134488	0.351137	0.58621	LRP6
ENSG00000092098.18	1027.69	-0.0822036	0.0930457	0.351194	0.586244	RNF31
ENSG00000116704.8	1127.43	0.0575629	0.0631973	0.35128	0.586325	SLC35D1
ENSG00000033170.17	1108.12	0.0645433	0.0714811	0.351336	0.586358	FUT8
ENSG00000188559.16	455.276	0.0692043	0.0768597	0.351394	0.586393	RALGAPA2
ENSG00000130725.8	1751.68	-0.074937	0.0845296	0.351438	0.586404	UBE2M
ENSG00000099290.17	2093.74	-0.0634253	0.0704253	0.351513	0.586468	WASHC2A
ENSG00000100522.10	3095.61	0.0817849	0.0922427	0.351632	0.586544	GNPNAT1
ENSG00000152359.15	283.929	0.120555	0.150012	0.351631	0.586544	POC5
ENSG00000240682.10	909.822	0.0821651	0.0929066	0.351788	0.586743	ISY1
ENSG00000198663.17	2755.27	-0.0546422	0.0600058	0.351835	0.586759	C6orf89
ENSG00000257103.9	1815.03	0.106247	0.128575	0.351883	0.586779	LSM14A
ENSG00000121797.10	15.922	0.125361	0.287866	0.352145	0.587079	CCRL2
ENSG00000165879.9	32.7652	-0.144237	0.216683	0.352125	0.587079	FRAT1
ENSG00000178301.4	23.9904	-0.142649	0.258732	0.352174	0.587079	AQP11
ENSG00000076924.12	1816.89	-0.0518377	0.0565208	0.352592	0.587617	XAB2
ENSG00000101882.10	550.285	0.0714804	0.0798063	0.352607	0.587617	NKAP
ENSG00000130749.10	1339.17	0.067087	0.0747325	0.352578	0.587617	ZC3H4
ENSG00000090020.11	1808.24	-0.0785514	0.0886664	0.352852	0.587963	SLC9A1
ENSG00000172500.13	1252.21	-0.0477931	0.051357	0.353119	0.588346	FIBP
ENSG00000179388.9	19.5232	-0.141958	0.259206	0.353254	0.58851	EGR3
ENSG00000109881.17	526.209	-0.0880103	0.101226	0.353639	0.589075	CCDC34
ENSG00000160588.10	77.4283	-0.1347	0.18248	0.353667	0.589075	MPZL3
ENSG00000123892.12	146.385	0.112336	0.135845	0.353799	0.589097	RAB38
ENSG00000130165.11	1130.99	-0.0671647	0.0749521	0.353832	0.589097	ELOF1
ENSG00000151093.8	249.549	-0.0943804	0.109825	0.353893	0.589097	OXSM
ENSG00000159871.15	24.2674	0.146791	0.242966	0.353866	0.589097	LYPD5
ENSG00000169087.11	202.001	0.11454	0.139542	0.353825	0.589097	HSPBAP1
ENSG00000204764.14	157.568	0.146238	0.218156	0.353902	0.589097	RANBP17
ENSG00000070770.10	2571.46	0.0703316	0.0780607	0.354005	0.589207	CSNK2A2
ENSG00000166532.16	1301.64	0.0786053	0.0888065	0.354158	0.589399	RIMKLB
ENSG00000170471.15	2590.64	0.0606573	0.0671316	0.354239	0.589474	RALGAPB
ENSG00000128917.8	45.3949	-0.141878	0.206166	0.354368	0.589564	DLL4
ENSG00000157343.9	23.1598	-0.129301	0.280618	0.35434	0.589564	ARMC12
ENSG00000162614.19	908.791	-0.102347	0.121693	0.354516	0.589687	NEXN
ENSG00000184634.17	1719	-0.0783329	0.0888653	0.354513	0.589687	MED12
ENSG00000157110.16	559.635	-0.0886166	0.102295	0.354654	0.589748	RBPMS
ENSG00000177076.6	199.491	-0.101707	0.120501	0.354664	0.589748	ACER2
ENSG00000177156.11	3479.98	-0.0431674	0.0472595	0.354619	0.589748	TALDO1
ENSG00000112186.13	746.835	0.0562332	0.0621022	0.354754	0.589838	CAP2
ENSG00000156983.17	1469.6	0.0538437	0.0593593	0.354884	0.589992	BRPF1
ENSG00000243696.5	31.6619	-0.13731	0.268352	0.354972	0.590077	NA
ENSG00000177733.7	6594.3	0.0590928	0.065484	0.35524	0.590461	HNRNPA0
ENSG00000005075.16	1018.48	-0.0904944	0.104956	0.355331	0.590488	POLR2J
ENSG00000140873.16	19.919	0.0798528	0.296957	0.355328	0.590488	ADAMTS18
ENSG00000185475.11	437.614	-0.0713281	0.0802858	0.355431	0.590593	TMEM179B
ENSG00000143320.9	135.052	-0.112792	0.137948	0.355494	0.590602	CRABP2
ENSG00000152137.8	202.109	-0.109774	0.133189	0.355511	0.590602	HSPB8
ENSG00000138459.9	1157.97	-0.0640693	0.0715582	0.355662	0.590793	SLC35A5
ENSG00000136942.15	12326.1	0.0908339	0.104964	0.355733	0.590849	RPL35
ENSG00000226618.9	3198.78	-0.0626035	0.0696875	0.355804	0.590904	PRRC2A
ENSG00000282379.1	9.19795	0.108055	0.294418	0.355909	0.591018	DTX2
ENSG00000150625.17	19.0032	-0.12994	0.276302	0.356013	0.591129	GPM6A
ENSG00000159346.13	2783.75	0.0445206	0.0489104	0.356159	0.591248	ADIPOR1
ENSG00000213199.8	52.0309	-0.142921	0.240157	0.356134	0.591248	ASIC3
ENSG00000288673.1	550.455	-0.0994317	0.117878	0.356353	0.591508	DLC1
ENSG00000079277.22	736.734	0.0932768	0.108538	0.356576	0.591684	MKNK1
ENSG00000102053.13	44.016	-0.142878	0.23331	0.356618	0.591684	ZC3H12B
ENSG00000105538.10	23.4642	-0.12817	0.278128	0.356562	0.591684	RASIP1
ENSG00000157350.13	1873.4	0.0825576	0.094334	0.356682	0.591684	ST3GAL2
ENSG00000204178.11	489.89	-0.0766162	0.087114	0.356632	0.591684	MACO1
ENSG00000237522.1	14.5286	0.131233	0.281787	0.356672	0.591684	NONOP2
ENSG00000106799.14	791.334	0.113081	0.137086	0.356996	0.59209	TGFBR1
ENSG00000142675.18	16.1735	-0.124018	0.283988	0.357038	0.59209	CNKSR1
ENSG00000184156.18	29.2653	0.145213	0.251569	0.357009	0.59209	KCNQ3
ENSG00000243710.8	14.5883	0.115186	0.29068	0.357082	0.592101	CFAP57
ENSG00000229018.5	16.7032	-0.132753	0.276816	0.35715	0.592152	PMS2P7
ENSG00000130921.9	534.932	0.0934044	0.108932	0.357256	0.592267	MTRFR
ENSG00000105671.12	1018.06	-0.0592111	0.0661229	0.35746	0.592428	DDX49
ENSG00000131437.16	445.739	0.124913	0.159608	0.357465	0.592428	KIF3A
ENSG00000273993.4	323.638	0.119027	0.148509	0.357426	0.592428	PTPRK
ENSG00000129347.21	2042.01	0.0613278	0.0684454	0.357504	0.592432	KRI1
ENSG00000170006.13	297.33	-0.0845016	0.0975615	0.357589	0.59251	TMEM154
ENSG00000276495.4	310.542	0.0860062	0.099293	0.357628	0.592513	APBA2
ENSG00000069431.14	7.85299	0.120109	0.289239	0.357919	0.592872	ABCC9
ENSG00000177576.12	339.097	-0.136974	0.195707	0.357911	0.592872	C18orf32
ENSG00000277101.4	10.3229	-0.098636	0.296472	0.35806	0.593044	ARHGEF26
ENSG00000163918.12	1533.31	-0.0677955	0.0764754	0.358145	0.593123	RFC4
ENSG00000172733.12	8.19865	0.116793	0.292293	0.35827	0.593268	PURG
ENSG00000135968.22	895.901	0.127083	0.164081	0.358402	0.593403	GCC2
ENSG00000151466.12	548.715	0.0714566	0.0808391	0.358426	0.593403	SCLT1
ENSG00000142694.7	693.648	-0.0891561	0.104309	0.358634	0.593686	EVA1B
ENSG00000159208.16	95.1555	-0.138386	0.199353	0.358887	0.593857	CIART
ENSG00000245680.11	252.599	-0.115988	0.145462	0.358863	0.593857	ZNF585B
ENSG00000263231.1	14.3729	-0.110677	0.29263	0.358873	0.593857	NA
ENSG00000273622.1	11.7502	0.0904257	0.299455	0.358777	0.593857	CDC42EP5
ENSG00000110619.18	1000.65	0.101043	0.119789	0.358926	0.593861	CARS1
ENSG00000273673.2	265.608	-0.0472262	0.299053	0.359105	0.594095	NA
ENSG00000130479.11	1476.75	0.0675217	0.0761652	0.35934	0.594422	MAP1S
ENSG00000138160.7	3606.96	0.066792	0.0750027	0.359562	0.594728	KIF11
ENSG00000231466.2	12.6648	-0.129161	0.280791	0.35968	0.594861	NA
ENSG00000135740.17	134.471	-0.139756	0.208215	0.359861	0.595098	SLC9A5
ENSG00000090581.11	1199.29	-0.0816037	0.0942858	0.360052	0.595341	GNPTG
ENSG00000104517.13	3265.86	-0.070264	0.0799396	0.360671	0.595341	UBR5
ENSG00000105137.13	2273.8	-0.0637575	0.0718738	0.360308	0.595341	SYDE1
ENSG00000122140.13	1347.65	-0.0595024	0.0668764	0.360617	0.595341	MRPS2
ENSG00000124614.17	10944.8	0.0878544	0.102195	0.360717	0.595341	RPS10
ENSG00000131080.15	128.729	-0.110837	0.136906	0.360576	0.595341	EDA2R
ENSG00000135605.13	42.1597	0.144433	0.241864	0.360543	0.595341	TEC
ENSG00000146918.20	4431.58	0.0371496	0.0409681	0.360408	0.595341	NCAPG2
ENSG00000161179.14	441.187	-0.0942561	0.11154	0.360564	0.595341	YDJC
ENSG00000161381.14	13.2804	-0.0787514	0.297854	0.360581	0.595341	PLXDC1
ENSG00000170502.13	653.182	-0.0831605	0.0964612	0.360552	0.595341	NUDT9
ENSG00000170903.12	869.849	0.0842377	0.0973866	0.3605	0.595341	MSANTD4
ENSG00000171262.11	1490.12	0.119043	0.14968	0.360422	0.595341	FAM98B
ENSG00000172171.11	296.268	0.102054	0.122273	0.36066	0.595341	TEFM
ENSG00000172954.14	564.012	-0.0865819	0.101548	0.360601	0.595341	LCLAT1
ENSG00000198719.9	7.28735	0.0938891	0.298014	0.360546	0.595341	DLL1
ENSG00000241014.2	40.2601	-0.142746	0.228607	0.360637	0.595341	GPR199P
ENSG00000268903.1	74.0278	-0.139692	0.207048	0.360706	0.595341	NA
ENSG00000275079.3	1634.75	-0.136589	0.193341	0.360268	0.595341	LPCAT1
ENSG00000163428.4	2053.04	0.102992	0.125148	0.361102	0.595914	LRRC58
ENSG00000277424.4	189.01	0.113156	0.139926	0.361235	0.596071	HMOX2
ENSG00000065717.16	237.983	-0.126975	0.169782	0.36136	0.596174	TLE2
ENSG00000163755.9	1358.94	0.062572	0.070241	0.361372	0.596174	HPS3
ENSG00000138032.21	845.474	-0.0788469	0.0909461	0.361494	0.596313	PPM1B
ENSG00000124532.15	756.687	-0.0705156	0.0804479	0.361726	0.596468	MRS2
ENSG00000134940.14	12.0048	0.121712	0.287649	0.361881	0.596468	ACRV1
ENSG00000135678.12	38.609	0.144596	0.240594	0.361887	0.596468	CPM
ENSG00000143217.9	96.9455	-0.134853	0.190349	0.361739	0.596468	NECTIN4
ENSG00000163950.13	2193	0.0497153	0.0555373	0.361862	0.596468	SLBP
ENSG00000169951.10	198.121	-0.106792	0.13081	0.361842	0.596468	ZNF764
ENSG00000248698.6	58.1084	-0.136464	0.195491	0.361875	0.596468	LINC01085
ENSG00000288142.2	13.7998	0.120385	0.289616	0.361762	0.596468	POTEB3
ENSG00000073060.17	3720.49	-0.0572861	0.0643433	0.362037	0.596653	SCARB1
ENSG00000138468.16	267.679	0.122545	0.157932	0.362125	0.596675	SENP7
ENSG00000172828.13	66.2656	-0.138427	0.203927	0.362096	0.596675	CES3
ENSG00000249839.1	127.866	-0.140455	0.214499	0.362165	0.596679	NA
ENSG00000163923.10	29.6588	-0.140702	0.253884	0.362253	0.596762	RPL39L
ENSG00000184867.14	239.041	-0.109765	0.136137	0.362419	0.596975	ARMCX2
ENSG00000178075.20	301.958	0.126568	0.166429	0.362513	0.597067	GRAMD1C
ENSG00000127914.19	1153.07	0.145085	0.219045	0.362591	0.597134	AKAP9
ENSG00000204060.8	7.98137	-0.0954815	0.296396	0.362759	0.597349	FOXO6
ENSG00000095794.21	597.285	0.0606599	0.0684956	0.363045	0.597757	CREM
ENSG00000101162.4	12.2692	0.130386	0.280698	0.363196	0.597884	TUBB1
ENSG00000160325.15	43.2643	0.134313	0.27463	0.363178	0.597884	CACFD1
ENSG00000109685.19	5456.26	-0.055873	0.0629859	0.363385	0.59806	NSD2
ENSG00000153560.12	3600.59	0.047887	0.0535433	0.363416	0.59806	UBP1
ENSG00000215146.7	30.3196	0.143289	0.226206	0.363364	0.59806	NA
ENSG00000185658.14	1286.43	0.0873081	0.102186	0.363602	0.598305	BRWD1
ENSG00000104888.10	7.93127	-0.117161	0.289027	0.363694	0.598393	SLC17A7
ENSG00000091513.16	545.235	0.0768976	0.0886573	0.36378	0.598471	TF
ENSG00000196391.11	66.7173	-0.13786	0.256225	0.363817	0.598471	ZNF774
ENSG00000288859.1	296.161	0.106189	0.130164	0.363906	0.598556	H2AC19
ENSG00000134809.9	456.319	0.0933157	0.110501	0.363955	0.598576	TIMM10
ENSG00000274523.5	1460.25	-0.0533657	0.0599512	0.364028	0.598634	RCC1L
ENSG00000010404.18	1655.53	-0.0578127	0.0654182	0.364322	0.598815	IDS
ENSG00000177192.14	1374.63	0.0504616	0.0566164	0.364275	0.598815	PUS1
ENSG00000183684.8	3371.45	0.0438639	0.0489861	0.364303	0.598815	ALYREF
ENSG00000224982.4	36.8615	0.141291	0.255982	0.364351	0.598815	TMEM233
ENSG00000255585.3	10.4636	-0.124506	0.282539	0.364234	0.598815	NA
ENSG00000261649.7	6.28086	-0.0955887	0.296213	0.364363	0.598815	GOLGA6L7
ENSG00000090612.22	849.746	-0.0769498	0.0891434	0.36441	0.598829	ZNF268
ENSG00000203778.8	100.162	-0.122139	0.159615	0.364515	0.59894	FAM229B
ENSG00000137807.16	4507.75	0.0620868	0.0703763	0.36478	0.599313	KIF23
ENSG00000128422.18	129.087	0.124766	0.163276	0.364994	0.599603	KRT17
ENSG00000132155.14	3673.14	0.0418679	0.0472808	0.365316	0.59997	RAF1
ENSG00000144199.12	91.7745	-0.115603	0.147399	0.36533	0.59997	FAHD2B
ENSG00000291581.1	91.7745	-0.115603	0.147399	0.36533	0.59997	FAHD2B
ENSG00000269388.1	7.90786	-0.101271	0.294377	0.365415	0.600048	NA
ENSG00000101079.21	885.579	-0.059189	0.067302	0.365936	0.600717	NDRG3
ENSG00000170396.9	10.9791	0.129416	0.279802	0.365917	0.600717	ZNF804A
ENSG00000176714.10	33.4967	-0.122893	0.278118	0.365877	0.600717	CCDC121
ENSG00000074935.14	318.079	0.0985344	0.118659	0.366078	0.600826	TUBE1
ENSG00000100767.17	917.083	-0.0842036	0.0990833	0.366052	0.600826	PAPLN
ENSG00000007402.12	26.3652	-0.138186	0.252856	0.366313	0.601091	CACNA2D2
ENSG00000049245.13	2640.26	0.0500783	0.0561621	0.366315	0.601091	VAMP3
ENSG00000289697.1	54.55	0.128925	0.280874	0.36638	0.601136	NA
ENSG00000135677.11	6579.56	-0.047619	0.0533694	0.366464	0.601151	GNS
ENSG00000153767.10	446.207	0.0989978	0.119582	0.36645	0.601151	GTF2E1
ENSG00000133195.12	275.267	-0.106206	0.131924	0.366624	0.601351	SLC39A11
ENSG00000151287.17	824.309	0.0750606	0.0868986	0.366695	0.601406	TEX30
ENSG00000157734.14	33.406	0.141966	0.220892	0.366881	0.601648	SNX22
ENSG00000112874.10	262.682	-0.106689	0.13266	0.366937	0.601678	NUDT12
ENSG00000174206.13	166.493	0.129313	0.175615	0.367056	0.601812	KICS2
ENSG00000130803.15	1150.56	-0.0583833	0.0665237	0.367286	0.602126	ZNF317
ENSG00000164758.7	313.629	0.089868	0.106846	0.367374	0.602209	MED30
ENSG00000175164.16	62.6785	-0.134968	0.195376	0.367472	0.602308	ABO
ENSG00000103226.19	341.347	-0.116838	0.151605	0.367587	0.602435	NOMO3
ENSG00000105556.12	858.826	-0.0895821	0.106977	0.367628	0.60244	MIER2
ENSG00000233382.10	30.3011	-0.139215	0.248191	0.367691	0.602481	NKAPP1
ENSG00000173868.12	43.4914	0.141785	0.239193	0.367811	0.602553	PHOSPHO1
ENSG00000205937.12	6508.63	0.0389302	0.044079	0.367774	0.602553	RNPS1
ENSG00000145555.15	3661.8	0.0648382	0.0742877	0.36798	0.602754	MYO10
ENSG00000275779.4	680.686	-0.111691	0.14193	0.368009	0.602754	NTAN1
ENSG00000105499.14	79.7014	0.141933	0.222172	0.368069	0.60279	PLA2G4C
ENSG00000225972.1	45.9825	0.142589	0.225331	0.368195	0.602935	MTND1P23
ENSG00000102078.16	187.276	0.112265	0.141599	0.368564	0.602978	SLC25A14
ENSG00000109107.14	2441.26	-0.0472699	0.0534956	0.368524	0.602978	ALDOC
ENSG00000128000.17	40.4385	-0.137299	0.255023	0.368333	0.602978	ZNF780B
ENSG00000139549.4	12.7596	-0.129031	0.27601	0.368583	0.602978	DHH
ENSG00000145781.9	406.81	0.0682053	0.0786528	0.368516	0.602978	COMMD10
ENSG00000159840.16	4563.04	-0.0566592	0.064765	0.368424	0.602978	ZYX
ENSG00000165140.12	10.514	-0.117818	0.285882	0.368371	0.602978	FBP1
ENSG00000185633.11	11.3927	0.0932953	0.293031	0.3686	0.602978	NDUFA4L2
ENSG00000196597.13	152.671	-0.129473	0.181241	0.368263	0.602978	ZNF782
ENSG00000285443.2	4563.04	-0.0566592	0.064765	0.368424	0.602978	ZYX
ENSG00000129810.15	520.721	-0.0914705	0.109811	0.368647	0.602993	SGO1
ENSG00000089693.11	3616.99	-0.0512003	0.0586081	0.368854	0.603207	MLF2
ENSG00000179111.9	17.5522	-0.1216	0.282753	0.368816	0.603207	HES7
ENSG00000173083.16	493.32	-0.0729017	0.0848571	0.368945	0.603294	HPSE
ENSG00000084623.12	3454.91	0.0423321	0.0476974	0.369013	0.603343	EIF3I
ENSG00000167380.17	210.018	0.117171	0.150913	0.369075	0.603383	ZNF226
ENSG00000104442.10	1368.55	0.0667671	0.076899	0.36917	0.603476	ARMC1
ENSG00000155363.19	3597.57	0.0452305	0.0510896	0.369227	0.603507	MOV10
ENSG00000230624.10	898.167	0.0652324	0.0749826	0.369315	0.603589	DDX39B
ENSG00000072042.13	2285.34	-0.0543452	0.0620049	0.369404	0.603644	RDH11
ENSG00000198830.12	17204.8	0.0600048	0.0693236	0.369424	0.603644	HMGN2
ENSG00000162076.13	358.816	-0.0942151	0.114063	0.369519	0.603738	FLYWCH2
ENSG00000159217.10	802.727	0.102777	0.126251	0.369588	0.603788	IGF2BP1
ENSG00000125482.13	603.026	0.0686277	0.0794314	0.369765	0.604008	TTF1
ENSG00000126581.13	1746.61	-0.0517691	0.0589601	0.370026	0.604008	BECN1
ENSG00000127720.8	46.7047	-0.138796	0.218937	0.369799	0.604008	METTL25
ENSG00000132563.17	472.807	-0.0996942	0.122483	0.369909	0.604008	REEP2
ENSG00000137101.14	9.17306	-0.117929	0.285514	0.369856	0.604008	CD72
ENSG00000139946.11	16.2622	-0.133744	0.264624	0.369977	0.604008	PELI2
ENSG00000149380.12	139.741	-0.113688	0.14566	0.370026	0.604008	P4HA3
ENSG00000162148.11	27.5748	-0.138707	0.250798	0.369941	0.604008	PPP1R32
ENSG00000101940.18	1804.39	-0.0875537	0.104744	0.370249	0.604311	WDR13
ENSG00000170892.13	40.4187	0.141426	0.228502	0.370302	0.604335	TSEN34
ENSG00000119866.22	7.81608	-0.106887	0.292026	0.370357	0.604362	BCL11A
ENSG00000146143.19	1081.63	0.0627168	0.0721652	0.370607	0.604708	PRIM2
ENSG00000268643.2	12.1505	-0.092507	0.295913	0.371066	0.605396	NA
ENSG00000109944.11	12.662	-0.112723	0.286814	0.37202	0.605401	JHY
ENSG00000110092.4	3748.66	0.0638795	0.0737501	0.37164	0.605401	CCND1
ENSG00000167747.17	1565.23	-0.0608046	0.0701785	0.3716	0.605401	C19orf48P
ENSG00000169174.12	199.613	-0.10579	0.132827	0.371996	0.605401	PCSK9
ENSG00000187953.11	110.649	-0.108839	0.137762	0.37192	0.605401	PMS2CL
ENSG00000198792.13	3462.19	-0.0460646	0.0524903	0.372011	0.605401	TMEM184B
ENSG00000203624.10	14.5156	-0.123789	0.279038	0.371798	0.605401	MRPS18B
ENSG00000205856.4	8.37157	-0.0940807	0.29503	0.371245	0.605401	C22orf42
ENSG00000206484.10	55.686	-0.126375	0.172892	0.371797	0.605401	NRM
ENSG00000223775.8	14.5156	-0.123789	0.279038	0.371798	0.605401	MRPS18B
ENSG00000224402.2	22.5361	-0.132825	0.266283	0.371178	0.605401	OR6D1P
ENSG00000226111.8	14.5156	-0.123789	0.279038	0.371798	0.605401	MRPS18B
ENSG00000227420.8	14.5156	-0.123789	0.279038	0.371798	0.605401	MRPS18B
ENSG00000228854.8	55.686	-0.126375	0.172892	0.371797	0.605401	NRM
ENSG00000228867.8	55.686	-0.126375	0.172892	0.371797	0.605401	NRM
ENSG00000229861.8	14.5156	-0.123789	0.279038	0.371798	0.605401	MRPS18B
ENSG00000233813.8	14.5156	-0.123789	0.279038	0.371798	0.605401	MRPS18B
ENSG00000234809.8	55.686	-0.126375	0.172892	0.371797	0.605401	NRM
ENSG00000235773.8	55.686	-0.126375	0.172892	0.371797	0.605401	NRM
ENSG00000236843.8	55.686	-0.126375	0.172892	0.371797	0.605401	NRM
ENSG00000242689.3	54.0231	0.134886	0.194635	0.371166	0.605401	CNTF
ENSG00000254783.1	19.8281	-0.135073	0.261999	0.371551	0.605401	NA
ENSG00000254858.10	323.301	-0.0884864	0.10641	0.371957	0.605401	MPV17L2
ENSG00000277401.4	2293.08	0.0902571	0.108428	0.371985	0.605401	TJP1
ENSG00000292210.1	119.436	0.102947	0.12752	0.371957	0.605401	PIM2
ENSG00000167118.11	1287.9	-0.0724613	0.0848612	0.372067	0.605416	URM1
ENSG00000139209.16	12.4881	-0.0900921	0.29543	0.37215	0.605428	SLC38A4
ENSG00000291784.1	361.295	0.0746683	0.0875977	0.372147	0.605428	CCNB1IP1
ENSG00000183032.12	17.3557	0.0943018	0.294342	0.372267	0.605557	SLC25A21
ENSG00000138303.19	1013.11	0.0674953	0.0777153	0.372426	0.605753	ASCC1
ENSG00000082996.20	637.55	0.0691277	0.0806743	0.372582	0.605883	RNF13
ENSG00000171858.18	6008.77	0.118597	0.155798	0.372561	0.605883	RPS21
ENSG00000006837.12	42.8153	-0.135447	0.201366	0.372639	0.605913	CDKL3
ENSG00000165275.10	252.322	-0.101846	0.126583	0.372715	0.605975	TRMT10B
ENSG00000152147.11	436.405	-0.0847665	0.101444	0.372817	0.60608	GEMIN6
ENSG00000267618.5	10.3395	-0.0699439	0.298489	0.372873	0.606108	NA
ENSG00000142224.18	6.8662	0.105932	0.293157	0.372998	0.606197	IL19
ENSG00000233927.5	7910.06	0.0759464	0.0904049	0.373003	0.606197	RPS28
ENSG00000011105.14	1665.02	-0.0562501	0.0648136	0.373075	0.606252	TSPAN9
ENSG00000127419.17	190.83	-0.132849	0.197481	0.373616	0.606884	TMEM175
ENSG00000151164.19	47.7694	0.13817	0.212518	0.373618	0.606884	RAD9B
ENSG00000151422.14	835.971	-0.106971	0.135698	0.373526	0.606884	FER
ENSG00000167977.9	1547.57	0.0697257	0.0814441	0.373599	0.606884	KCTD5
ENSG00000171303.8	19.2029	-0.122243	0.280738	0.373655	0.606884	KCNK3
ENSG00000131943.20	497.931	0.0823499	0.0979735	0.373706	0.606906	C19orf12
ENSG00000104881.16	747.849	-0.0788234	0.0936764	0.373868	0.607044	PPP1R13L
ENSG00000166471.11	1006.74	-0.061503	0.0711368	0.373856	0.607044	TMEM41B
ENSG00000025039.15	7.92611	-0.0827987	0.296814	0.374111	0.607069	RRAGD
ENSG00000092820.19	8463.89	0.032583	0.0368982	0.374094	0.607069	EZR
ENSG00000132740.10	570.952	-0.118099	0.157236	0.374042	0.607069	IGHMBP2
ENSG00000138641.18	322.876	-0.11192	0.144556	0.374005	0.607069	HERC3
ENSG00000231225.9	179.755	0.0954855	0.116887	0.374048	0.607069	MICA
ENSG00000233051.9	179.755	0.0954855	0.116887	0.374048	0.607069	MICA
ENSG00000204237.5	299.12	-0.117217	0.154965	0.374162	0.60709	OXLD1
ENSG00000159374.18	13.0097	-0.0543554	0.295893	0.374289	0.607234	M1AP
ENSG00000197563.11	981.556	0.0699184	0.0818108	0.374344	0.607261	PIGN
ENSG00000126821.8	386.341	0.080658	0.0963274	0.374486	0.607367	SGPP1
ENSG00000285281.2	386.341	0.080658	0.0963274	0.374486	0.607367	SGPP1
ENSG00000143153.14	2267.71	0.0574216	0.0663463	0.374947	0.60799	ATP1B1
ENSG00000267645.5	373.15	-0.108307	0.138656	0.374914	0.60799	NA
ENSG00000143252.16	1789.11	0.0588299	0.0684008	0.374999	0.608014	SDHC
ENSG00000183621.15	154.85	-0.11847	0.158335	0.375068	0.608063	ZNF438
ENSG00000182004.13	1346.06	0.100451	0.124329	0.375148	0.608132	SNRPE
ENSG00000148834.13	2261.53	0.0590848	0.068406	0.375334	0.608311	GSTO1
ENSG00000228177.2	26.9373	0.0410044	0.299181	0.375335	0.608311	C6orf47
ENSG00000180867.11	134.161	0.0947361	0.116123	0.375492	0.608452	PDIA3P1
ENSG00000241644.2	10.7503	-0.115498	0.285249	0.375498	0.608452	INMT
ENSG00000109171.15	1643.01	0.11027	0.140345	0.375674	0.608613	SLAIN2
ENSG00000146197.9	53.7791	-0.131376	0.190416	0.375659	0.608613	SCUBE3
ENSG00000188931.4	249.35	-0.0866462	0.104814	0.375731	0.608642	CFAP126
ENSG00000139697.14	1764.2	0.0616312	0.0715461	0.375833	0.608684	SBNO1
ENSG00000166189.8	762.719	-0.0650656	0.0759946	0.375814	0.608684	HPS6
ENSG00000134684.13	3178.71	0.031514	0.035804	0.375906	0.608741	YARS1
ENSG00000148935.12	19.2473	-0.129774	0.268232	0.375951	0.608752	GAS2
ENSG00000006740.18	18.4236	-0.12776	0.271204	0.376141	0.608997	ARHGAP44
ENSG00000010803.17	913.528	-0.0731186	0.0865604	0.376217	0.609047	SCMH1
ENSG00000152076.19	21.4689	-0.135246	0.252598	0.376248	0.609047	CCDC74B
ENSG00000136273.13	388.661	0.102994	0.127334	0.376413	0.609251	HUS1
ENSG00000065518.8	1323.86	0.0622484	0.0725485	0.376504	0.609259	NDUFB4
ENSG00000115446.12	801.352	0.0691893	0.081278	0.376645	0.609259	UNC50
ENSG00000143882.12	56.2906	-0.11769	0.281989	0.376647	0.609259	ATP6V1C2
ENSG00000157833.13	147.495	-0.113226	0.284948	0.376496	0.609259	GAREM2
ENSG00000169230.10	2837.94	0.079845	0.095262	0.376628	0.609259	PRELID1
ENSG00000243716.12	1614.55	-0.06809	0.0799584	0.376619	0.609259	NPIPB5
ENSG00000203814.7	8.41087	-0.101069	0.292199	0.376688	0.609264	H2BC18
ENSG00000259305.6	33.9104	-0.134224	0.256379	0.376857	0.609475	ZHX1-C8orf76
ENSG00000109762.17	675.618	0.067575	0.0793235	0.376958	0.609576	SNX25
ENSG00000083168.11	2362.31	-0.0638277	0.0748839	0.377077	0.609583	KAT6A
ENSG00000132561.14	24.3459	-0.107431	0.287962	0.377071	0.609583	MATN2
ENSG00000151687.15	57.6856	0.139537	0.240268	0.377005	0.609583	ANKAR
ENSG00000155367.16	16.8765	-0.130048	0.268714	0.377174	0.609678	PPM1J
ENSG00000112081.17	14179.3	0.0636405	0.0741099	0.377241	0.609687	SRSF3
ENSG00000121350.16	307.635	0.12041	0.159833	0.377302	0.609687	PYROXD1
ENSG00000172531.16	4474.97	-0.0524482	0.0608456	0.377328	0.609687	PPP1CA
ENSG00000276903.2	6.20162	-0.0832247	0.296704	0.377332	0.609687	H2AC16
ENSG00000126953.8	333.316	0.0714778	0.0844884	0.377496	0.60989	TIMM8A
ENSG00000276709.4	457.659	-0.0850014	0.103113	0.377607	0.610007	NA
ENSG00000068120.15	1286.23	-0.0681765	0.0804815	0.377738	0.610157	COASY
ENSG00000144369.14	83.36	0.120194	0.161331	0.377859	0.610264	FAM171B
ENSG00000189149.12	12.7964	-0.121488	0.279706	0.377881	0.610264	ABCA15P
ENSG00000198824.8	975.292	-0.08378	0.101564	0.37809	0.610478	CHAMP1
ENSG00000226232.9	28.295	-0.137505	0.226185	0.378084	0.610478	NPIPB14P
ENSG00000165097.16	455.318	0.0808132	0.0967965	0.378284	0.61073	KDM1B
ENSG00000119004.17	807.832	0.0844814	0.101981	0.378334	0.610743	CYP20A1
ENSG00000153266.13	7.56704	-0.1041	0.291713	0.378369	0.610743	FEZF2
ENSG00000169855.21	149.56	0.137251	0.214637	0.378488	0.610816	ROBO1
ENSG00000278839.4	83.8856	0.112712	0.147087	0.378491	0.610816	SERF1B
ENSG00000175463.12	7.48226	-0.0851593	0.296367	0.378541	0.610835	TBC1D10C
ENSG00000126790.12	462.739	-0.0787031	0.0943284	0.378674	0.610945	L3HYPDH
ENSG00000237441.10	1127.94	0.0860688	0.104222	0.378686	0.610945	RGL2
ENSG00000140743.8	1400.65	-0.0534367	0.0621344	0.378736	0.610963	CDR2
ENSG00000204568.12	1236.72	-0.0479543	0.0555666	0.378789	0.610987	MRPS18B
ENSG00000173825.7	16.6502	-0.131847	0.263005	0.37905	0.611346	TIGD3
ENSG00000144061.14	130.915	0.115629	0.152619	0.379187	0.611483	NPHP1
ENSG00000272674.4	8.60526	-0.116078	0.28467	0.37925	0.611483	PCDHB16
ENSG00000291684.1	8.60526	-0.116078	0.28467	0.37925	0.611483	PCDHB16
ENSG00000100744.15	651.54	0.0737494	0.0877902	0.379395	0.611632	GSKIP
ENSG00000129315.12	1742.82	0.0753879	0.0898057	0.379419	0.611632	CCNT1
ENSG00000186468.13	11552.9	0.0736755	0.0875166	0.379461	0.611638	RPS23
ENSG00000100991.12	2609.11	-0.0377217	0.0434077	0.379579	0.611643	TRPC4AP
ENSG00000189241.8	2211.25	-0.038886	0.0447996	0.379551	0.611643	TSPYL1
ENSG00000197766.9	16.7714	-0.131241	0.263148	0.379554	0.611643	CFD
ENSG00000162378.13	908.377	-0.060109	0.0706026	0.379764	0.611879	ZYG11B
ENSG00000258679.1	23.8085	0.138422	0.236792	0.38005	0.612277	NA
ENSG00000119487.17	2150.79	0.0758496	0.0910236	0.380215	0.612419	MAPKAP1
ENSG00000197889.10	8.2802	0.119857	0.283466	0.380196	0.612419	MEIG1
ENSG00000105472.14	765.464	-0.0947918	0.1182	0.38039	0.612639	CLEC11A
ENSG00000129250.12	5277.92	-0.0647179	0.0765212	0.380495	0.612747	KIF1C
ENSG00000135407.11	97.4725	0.13437	0.20379	0.380857	0.613144	AVIL
ENSG00000248334.7	12.2891	-0.119714	0.280444	0.380841	0.613144	WHAMMP2
ENSG00000282540.2	12.2891	-0.119714	0.280444	0.380841	0.613144	WHAMMP2
ENSG00000082898.19	9757.29	0.0613393	0.0710711	0.380965	0.613254	XPO1
ENSG00000111783.13	9.17076	-0.10558	0.290077	0.381095	0.613403	RFX4
ENSG00000140836.17	1523.75	-0.091813	0.114427	0.381199	0.613508	ZFHX3
ENSG00000121940.17	1171.74	-0.0722472	0.0864216	0.381277	0.613571	CLCC1
ENSG00000111640.15	89368.6	-0.0320813	0.0384052	0.381357	0.613638	GAPDH
ENSG00000069966.19	953.739	-0.0505364	0.0589744	0.381482	0.613757	GNB5
ENSG00000243896.4	7.24758	0.0802558	0.297693	0.381508	0.613757	OR2A7
ENSG00000108821.14	3548.91	-0.0875862	0.110301	0.381604	0.61385	COL1A1
ENSG00000170634.13	96.6785	0.130841	0.190883	0.38179	0.614087	ACYP2
ENSG00000073614.13	2362.44	-0.0803273	0.0975592	0.381915	0.61419	KDM5A
ENSG00000154380.19	8808.81	0.0660636	0.0783863	0.381931	0.61419	ENAH
ENSG00000263155.6	105.463	-0.112255	0.148468	0.38206	0.614335	MYZAP
ENSG00000281965.2	515.633	-0.0929584	0.115802	0.382156	0.614427	PKD1P3
ENSG00000080644.16	12.7031	-0.0806539	0.296014	0.382344	0.614461	CHRNA3
ENSG00000084207.18	4610.28	0.0595691	0.0699543	0.382418	0.614461	GSTP1
ENSG00000160219.12	119.959	-0.13207	0.25414	0.382437	0.614461	GAB3
ENSG00000197776.8	29.534	-0.126992	0.268347	0.382245	0.614461	KLHDC1
ENSG00000221988.13	222.884	0.114551	0.151432	0.382344	0.614461	PPT2
ENSG00000232653.9	18.2302	0.0816948	0.295041	0.382447	0.614461	GOLGA8N
ENSG00000288864.1	57.6024	0.138271	0.232143	0.382317	0.614461	ARHGAP11A-SCG5
ENSG00000165995.24	51.1491	0.137839	0.239025	0.382571	0.614598	CACNB2
ENSG00000162599.18	360.383	0.0931442	0.115733	0.382688	0.614662	NFIA
ENSG00000176658.17	37.0808	-0.1165	0.280703	0.382654	0.614662	MYO1D
ENSG00000183723.13	994.63	0.0671617	0.0798708	0.38281	0.614797	CMTM4
ENSG00000205808.7	235.485	0.0892711	0.109952	0.382876	0.61484	PLPP6
ENSG00000122194.20	7.79359	-0.0875776	0.295559	0.382988	0.614896	PLG
ENSG00000135317.14	1363.93	-0.0588139	0.0694435	0.382957	0.614896	SNX14
ENSG00000158457.6	23.0224	0.131335	0.265553	0.383075	0.614974	TSPAN33
ENSG00000255330.9	7.87455	-0.071234	0.297404	0.383556	0.615683	NA
ENSG00000081665.14	303.602	0.105455	0.135711	0.383683	0.61569	ZNF506
ENSG00000183760.11	35.4557	0.137054	0.225997	0.383679	0.61569	ACP7
ENSG00000204695.4	11.4598	0.118852	0.283214	0.383633	0.61569	OR14J1
ENSG00000223802.9	14.8565	-0.116693	0.281722	0.383714	0.61569	CERS1
ENSG00000055070.17	209.755	-0.0985543	0.125076	0.383823	0.615741	SZRD1
ENSG00000105290.13	34.4243	0.120721	0.277745	0.383807	0.615741	APLP1
ENSG00000115234.11	2593.79	-0.040586	0.0472535	0.384079	0.616039	SNX17
ENSG00000176407.18	1796.12	0.0648143	0.0773511	0.384086	0.616039	KCMF1
ENSG00000274349.5	155.568	-0.120129	0.167196	0.384146	0.616073	ZNF658
ENSG00000171116.7	12.9367	-0.0956595	0.293154	0.384208	0.616106	HSFX1
ENSG00000275565.4	43.8255	0.119941	0.283187	0.384244	0.616106	ALOX5
ENSG00000184675.11	379.467	0.0770884	0.0937158	0.384365	0.616175	AMER1
ENSG00000292254.1	7.99345	-0.0515059	0.298516	0.384327	0.616175	SHANK3
ENSG00000161040.19	17.4331	0.117282	0.282293	0.384428	0.616214	FBXL13
ENSG00000125459.18	1108.51	-0.066461	0.079341	0.384653	0.616453	MSTO1
ENSG00000157353.17	356.616	-0.0948662	0.11959	0.384654	0.616453	FCSK
ENSG00000158435.8	1181.16	-0.0652903	0.0778411	0.384718	0.616493	CNOT11
ENSG00000107282.9	17.1545	-0.126652	0.269805	0.384848	0.616639	APBA1
ENSG00000170876.8	3846.47	-0.0356898	0.0415324	0.384963	0.616761	TMEM43
ENSG00000263956.8	302.053	-0.103642	0.134273	0.385032	0.61681	NBPF11
ENSG00000169609.14	367.45	-0.105156	0.137079	0.385117	0.616884	C15orf40
ENSG00000133943.21	517.339	-0.0731654	0.0884024	0.385185	0.616908	DGLUCY
ENSG00000197043.15	3464.11	-0.0451604	0.0528866	0.385209	0.616908	ANXA6
ENSG00000164008.17	193.618	-0.103704	0.134233	0.385292	0.616978	C1orf50
ENSG00000028528.15	2951.04	-0.0859286	0.112724	0.3854	0.61709	SNX1
ENSG00000105127.10	1482.55	-0.0696526	0.0836671	0.385552	0.617271	AKAP8
ENSG00000088356.6	776.274	-0.0571353	0.0677273	0.385681	0.617353	PDRG1
ENSG00000089091.17	87.268	-0.113856	0.152863	0.385648	0.617353	DZANK1
ENSG00000129038.16	2245.86	-0.0682148	0.0818737	0.385894	0.617557	LOXL1
ENSG00000135318.12	2389.65	0.0509954	0.0598575	0.38589	0.617557	NT5E
ENSG00000141425.18	1839.35	0.0563041	0.0673593	0.385987	0.617557	RPRD1A
ENSG00000173272.16	1128.57	-0.0987154	0.1263	0.385984	0.617557	MZT2A
ENSG00000240583.14	10.2936	-0.111741	0.285252	0.386002	0.617557	AQP1
ENSG00000132300.19	2094.37	0.065769	0.0786599	0.386106	0.61766	PTCD3
ENSG00000181409.14	283.726	-0.12902	0.259417	0.386146	0.617663	AATK
ENSG00000071082.11	11490.2	0.0817242	0.10241	0.38649	0.617813	RPL31
ENSG00000126267.11	1036.84	0.0680663	0.0816604	0.386404	0.617813	COX6B1
ENSG00000135905.21	1217.59	0.0823564	0.101021	0.386511	0.617813	DOCK10
ENSG00000161021.13	9.50667	0.073482	0.297491	0.386355	0.617813	MAML1
ENSG00000169718.18	1975.25	-0.0459234	0.0542579	0.386397	0.617813	DUS1L
ENSG00000175198.17	367.708	-0.0979744	0.125144	0.386348	0.617813	PCCA
ENSG00000185561.10	95.7129	-0.0421439	0.298455	0.386452	0.617813	TLCD2
ENSG00000100697.17	1673.76	0.101068	0.128523	0.386599	0.61782	DICER1
ENSG00000116830.12	1043.73	0.104547	0.135083	0.386618	0.61782	TTF2
ENSG00000261408.7	201.302	-0.130893	0.20267	0.386632	0.61782	TEN1-CDK3
ENSG00000262748.1	6.9274	0.0886298	0.29612	0.386671	0.61782	NA
ENSG00000107872.14	204.74	-0.104579	0.136408	0.38678	0.617933	FBXL15
ENSG00000138069.18	3596.42	0.0590596	0.0697529	0.386914	0.618023	RAB1A
ENSG00000179869.15	7.47494	-0.0835302	0.295671	0.386898	0.618023	ABCA13
ENSG00000196932.12	19.0986	0.106781	0.28475	0.387199	0.618416	TMEM26
ENSG00000143379.13	974.924	0.079156	0.0967375	0.387402	0.618498	SETDB1
ENSG00000145431.11	1885.91	0.0610423	0.0727455	0.387307	0.618498	PDGFC
ENSG00000169031.21	21.371	-0.105476	0.288002	0.387445	0.618498	COL4A3
ENSG00000176454.15	306.672	-0.117669	0.162719	0.387438	0.618498	LPCAT4
ENSG00000196584.4	658.913	-0.0838858	0.104064	0.387377	0.618498	XRCC2
ENSG00000148019.14	1644.5	-0.0654429	0.0790301	0.387522	0.618559	CEP78
ENSG00000104549.12	1680.85	0.0595083	0.070033	0.387657	0.61866	SQLE
ENSG00000164068.16	1201.25	-0.0642093	0.0761311	0.387701	0.61866	RNF123
ENSG00000167992.14	106.86	-0.126437	0.186974	0.387701	0.61866	VWCE
ENSG00000166833.23	5284.25	0.0724728	0.088134	0.387991	0.618936	NAV2
ENSG00000204577.12	20.5038	0.129498	0.266177	0.387967	0.618936	LILRB3
ENSG00000274290.3	39.6555	-0.133381	0.216004	0.387983	0.618936	H2BC6
ENSG00000113231.14	17.3562	-0.133428	0.247511	0.388107	0.619021	PDE8B
ENSG00000135250.17	1068.47	0.0654945	0.0787331	0.388161	0.619021	SRPK2
ENSG00000187866.10	516.163	-0.0630379	0.0756212	0.388139	0.619021	PABIR1
ENSG00000101361.17	8381.51	0.0460003	0.0538461	0.38822	0.619053	NOP56
ENSG00000213397.12	607.053	-0.0859126	0.107116	0.388433	0.61933	HAUS7
ENSG00000253953.3	564.28	-0.0745765	0.0910869	0.388652	0.619618	PCDHGB4
ENSG00000204084.14	805.974	-0.0717679	0.0873483	0.389091	0.620256	INPP5B
ENSG00000175467.15	2301.55	0.0722781	0.0874666	0.389132	0.62026	SART1
ENSG00000076944.18	1554.4	-0.0649793	0.0783666	0.389337	0.620472	STXBP2
ENSG00000111906.18	415.199	-0.0983128	0.126754	0.389343	0.620472	HDDC2
ENSG00000067064.13	1973.72	0.0719403	0.0874095	0.389576	0.620719	IDI1
ENSG00000214827.11	88.2675	0.1261	0.182822	0.389538	0.620719	MTCP1
ENSG00000205352.11	1933.48	0.0506859	0.0601391	0.389695	0.620847	PRR13
ENSG00000140479.18	34.9425	0.135142	0.23954	0.389757	0.620883	PCSK6
ENSG00000130787.14	1806.84	0.0753825	0.0918217	0.389802	0.620887	HIP1R
ENSG00000204856.12	607.371	0.0638025	0.0768765	0.389837	0.620887	FAM216A
ENSG00000258405.11	66.3847	-0.121458	0.172891	0.389927	0.620968	ZNF578
ENSG00000136710.10	502.949	-0.0722877	0.0882768	0.390004	0.621027	CCDC115
ENSG00000130812.11	12.1006	0.104899	0.289566	0.390132	0.621169	ANGPTL6
ENSG00000006757.12	153.42	-0.106666	0.141629	0.390498	0.621442	PNPLA4
ENSG00000070882.13	1239.82	-0.102883	0.135161	0.390558	0.621442	OSBPL3
ENSG00000075073.16	14.873	-0.126533	0.265735	0.39071	0.621442	TACR2
ENSG00000079482.14	389.059	-0.09344	0.118693	0.390688	0.621442	OPHN1
ENSG00000095139.15	5548.97	0.0544675	0.0649031	0.390459	0.621442	ARCN1
ENSG00000107611.16	30.1531	0.10936	0.283785	0.390661	0.621442	CUBN
ENSG00000112182.16	21.8988	0.116165	0.280885	0.390732	0.621442	BACH2
ENSG00000138002.16	822.648	-0.100778	0.131471	0.39065	0.621442	IFT172
ENSG00000153914.16	2287.19	0.0814438	0.100636	0.390376	0.621442	SREK1
ENSG00000159210.10	1253.95	-0.087789	0.110648	0.390516	0.621442	SNF8
ENSG00000187609.16	344.179	-0.0923131	0.117443	0.390442	0.621442	EXD3
ENSG00000168291.13	1729.17	-0.0430675	0.0510537	0.390835	0.621535	PDHB
ENSG00000230189.7	8.69525	-0.101173	0.289955	0.390868	0.621535	RABGEF1P2
ENSG00000143549.22	12253.5	0.0482901	0.0573225	0.390958	0.621615	TPM3
ENSG00000167077.13	56.3351	0.134731	0.231471	0.391119	0.621809	MEI1
ENSG00000175274.19	205.578	-0.0970079	0.125113	0.391315	0.622058	TP53I11
ENSG00000282813.1	97.9298	-0.122535	0.177646	0.391543	0.62236	ARMC10
ENSG00000124802.12	1023.09	0.0608643	0.0733065	0.391658	0.622442	EEF1E1
ENSG00000185761.11	100.076	-0.131296	0.223037	0.391673	0.622442	ADAMTSL5
ENSG00000065978.19	21606.5	0.0403178	0.0470228	0.39173	0.62247	YBX1
ENSG00000151491.14	2848.49	-0.0452081	0.0542625	0.391832	0.622507	EPS8
ENSG00000177600.9	9420.42	0.0841243	0.100345	0.391816	0.622507	RPLP2
ENSG00000285152.2	398.595	-0.101467	0.133012	0.391889	0.622535	RNF31
ENSG00000165644.11	86.205	-0.12423	0.183191	0.392108	0.622759	COMTD1
ENSG00000184702.20	65.7517	-0.132014	0.236478	0.392078	0.622759	SEPTIN5
ENSG00000154001.14	1574.35	0.0573248	0.0688486	0.392215	0.622867	PPP2R5E
ENSG00000099817.12	3854.69	-0.0645984	0.0787929	0.392295	0.622927	POLR2E
ENSG00000106560.11	52.6452	0.132114	0.254052	0.39237	0.622927	GIMAP2
ENSG00000109814.12	1580.5	0.069634	0.0848514	0.392347	0.622927	UGDH
ENSG00000168002.12	975.659	-0.076249	0.0939297	0.392526	0.623113	POLR2G
ENSG00000185414.20	1120.16	-0.0611223	0.0739469	0.392611	0.623185	MRPL30
ENSG00000146776.15	211.831	-0.106926	0.143364	0.392718	0.623294	ATXN7L1
ENSG00000132394.11	291.522	0.0942726	0.120369	0.392781	0.623321	EEFSEC
ENSG00000172324.6	40.5317	-0.126733	0.189887	0.392814	0.623321	OR5A2
ENSG00000102309.15	367.449	-0.101524	0.133346	0.392993	0.623543	PIN4
ENSG00000070778.13	1019.18	-0.0706855	0.0867822	0.393352	0.624013	PTPN21
ENSG00000133246.12	6.80262	-0.0781613	0.296508	0.393367	0.624013	PRAM1
ENSG00000284956.1	9.4683	-0.108489	0.285927	0.393436	0.62406	NA
ENSG00000276072.2	9.5191	-0.0865596	0.296169	0.393507	0.624111	AATF
ENSG00000092850.12	9.87291	-0.11452	0.280787	0.393752	0.624422	TEKT2
ENSG00000103056.12	22.7	-0.118842	0.273403	0.393895	0.624422	SMPD3
ENSG00000114948.13	8.85048	0.11115	0.284446	0.393978	0.624422	ADAM23
ENSG00000127325.19	11.1676	0.109616	0.285345	0.393908	0.624422	BEST3
ENSG00000180353.11	2454.81	0.0447365	0.0521959	0.39386	0.624422	HCLS1
ENSG00000189143.10	32.7332	-0.132662	0.229818	0.393787	0.624422	CLDN4
ENSG00000226492.7	233.19	-0.127923	0.198964	0.393956	0.624422	CUTA
ENSG00000104973.19	899.324	-0.0790868	0.0986525	0.394121	0.624525	MED25
ENSG00000111341.10	35.4327	0.127531	0.264518	0.394096	0.624525	MGP
ENSG00000166326.7	4743.8	0.0740011	0.091037	0.394225	0.624566	TRIM44
ENSG00000173226.17	901.541	0.0539018	0.0647324	0.394188	0.624566	IQCB1
ENSG00000173230.17	2195.96	0.100588	0.129937	0.394288	0.624603	GOLGB1
ENSG00000168468.12	966.699	-0.0769304	0.0958515	0.394365	0.624649	ATF6B
ENSG00000271267.1	7.0426	-0.0945045	0.292464	0.394459	0.624649	NA
ENSG00000283765.1	27.7329	-0.113611	0.279953	0.394474	0.624649	NA
ENSG00000292233.1	9.8823	0.0759725	0.297299	0.394453	0.624649	MROH8
ENSG00000103653.17	1710.35	-0.0726462	0.0898351	0.39453	0.624669	CSK
ENSG00000138395.17	11.4241	-0.0712209	0.294883	0.394565	0.624669	CDK15
ENSG00000136718.10	1638.42	0.0589941	0.0705222	0.394606	0.624671	IMP4
ENSG00000108370.17	84.9513	0.133677	0.222255	0.394677	0.624722	RGS9
ENSG00000158164.7	12.08	0.127046	0.265977	0.394757	0.624787	TMSB15A
ENSG00000172175.16	1169.68	0.0655379	0.0798778	0.394854	0.624822	MALT1
ENSG00000173890.17	34.5802	0.131319	0.255408	0.394897	0.624822	GPR160
ENSG00000198947.18	35.0661	0.126596	0.266477	0.39486	0.624822	DMD
ENSG00000162300.13	531.084	-0.0866092	0.110604	0.39515	0.62516	ZFPL1
ENSG00000136108.15	5292.04	0.0676878	0.082639	0.395399	0.625306	CKAP2
ENSG00000160783.19	1541.95	0.0550249	0.066356	0.395323	0.625306	PMF1
ENSG00000214174.11	23.6142	-0.130347	0.250385	0.395397	0.625306	AMZ2P1
ENSG00000214279.13	66.0156	-0.130424	0.215489	0.395323	0.625306	SCART1
ENSG00000144554.13	1768.08	0.0829758	0.103872	0.395749	0.625735	FANCD2
ENSG00000185972.6	20.0716	-0.122432	0.270453	0.395732	0.625735	CCIN
ENSG00000198825.15	374.086	-0.0913086	0.11735	0.395855	0.625841	INPP5F
ENSG00000101158.15	2199.13	-0.0467067	0.055926	0.395973	0.625903	NELFCD
ENSG00000280682.3	1155.58	0.094503	0.121744	0.395937	0.625903	HYOU1
ENSG00000008128.23	1108.4	-0.0648975	0.0794308	0.396082	0.626013	CDK11A
ENSG00000149346.15	302.171	0.0832862	0.104914	0.396157	0.626055	SLX4IP
ENSG00000173818.17	385.972	-0.0952626	0.123923	0.396226	0.626055	ENDOV
ENSG00000198466.12	576.389	-0.0925676	0.119666	0.396219	0.626055	ZNF587
ENSG00000151876.13	100.894	-0.125193	0.190198	0.396289	0.626092	FBXO4
ENSG00000166313.20	951.969	-0.049449	0.0595594	0.396413	0.626163	APBB1
ENSG00000274404.3	5.46642	-0.0544927	0.298083	0.396379	0.626163	GOLGA6L22
ENSG00000156876.10	630.589	0.0987874	0.131579	0.39647	0.626191	SASS6
ENSG00000153485.6	77.9924	0.116245	0.163794	0.396624	0.626372	LYSET
ENSG00000105649.10	14.8863	-0.116489	0.277032	0.396788	0.626569	RAB3A
ENSG00000182768.9	2186.12	0.0455945	0.054736	0.396963	0.626784	NGRN
ENSG00000101213.7	19.2147	-0.129103	0.252504	0.397145	0.626954	PTK6
ENSG00000270587.1	10.3073	-0.115115	0.280304	0.397149	0.626954	FAM136DP
ENSG00000254553.1	16.2348	-0.106799	0.285085	0.397253	0.627055	NA
ENSG00000243775.2	9.13218	0.111031	0.285041	0.397296	0.62706	OSTCP1
ENSG00000143748.18	1097.69	0.0652075	0.0797162	0.397533	0.627373	NVL
ENSG00000166800.11	14.5643	0.124239	0.270673	0.397585	0.627392	LDHAL6A
ENSG00000180370.10	3527.98	-0.068578	0.08439	0.397942	0.627894	PAK2
ENSG00000117411.18	1596.88	-0.0508131	0.0615101	0.398004	0.62792	B4GALT2
ENSG00000163781.14	3586.84	0.064954	0.0791032	0.398038	0.62792	TOPBP1
ENSG00000204221.11	243.52	0.099323	0.130367	0.39824	0.628114	WDR46
ENSG00000226916.8	243.52	0.099323	0.130367	0.39824	0.628114	WDR46
ENSG00000165115.15	116.586	-0.115906	0.165005	0.398378	0.62827	KIF27
ENSG00000277791.5	2063.42	0.0983465	0.130008	0.398435	0.628299	PSMB3
ENSG00000138587.6	84.2516	-0.126029	0.195216	0.398524	0.628314	MNS1
ENSG00000164032.12	10640.6	-0.0563577	0.0686124	0.398514	0.628314	H2AZ1
ENSG00000121690.11	25.9497	-0.130977	0.238519	0.3987	0.628529	DEPDC7
ENSG00000126461.15	2236.71	-0.0447681	0.0540023	0.398821	0.628659	SCAF1
ENSG00000176222.10	49.1386	-0.130434	0.224769	0.398909	0.628735	ZNF404
ENSG00000169567.13	2686.44	0.0678624	0.0832721	0.399013	0.628795	HINT1
ENSG00000227212.3	15.31	-0.111032	0.281749	0.399026	0.628795	PFN1P6
ENSG00000066468.24	5.16686	-0.0683803	0.297083	0.399425	0.629313	FGFR2
ENSG00000132950.19	238.66	-0.0840784	0.107253	0.399539	0.629313	ZMYM5
ENSG00000144031.12	33.1564	-0.116094	0.273328	0.399608	0.629313	ANKRD53
ENSG00000166411.14	1650.1	0.0577026	0.070263	0.39957	0.629313	IDH3A
ENSG00000183742.13	12.7062	0.116765	0.278556	0.39952	0.629313	MACC1
ENSG00000197594.14	390.57	-0.0760234	0.0954445	0.399657	0.629313	ENPP1
ENSG00000232818.2	40.2619	-0.125304	0.191211	0.399606	0.629313	RPS2P32
ENSG00000253250.3	143.542	-0.100064	0.13326	0.399671	0.629313	C8orf88
ENSG00000105948.13	411.672	0.08499	0.108344	0.399774	0.629414	TTC26
ENSG00000204657.4	8.83238	-0.100347	0.288992	0.399942	0.629496	OR2H2
ENSG00000232040.4	8.8725	0.0897523	0.292643	0.399945	0.629496	SCAND3
ENSG00000274675.4	494.568	0.0795672	0.100133	0.399937	0.629496	GTF2H2C_2
ENSG00000119509.13	353.307	0.0890871	0.114749	0.400176	0.629748	INVS
ENSG00000170348.9	4715.75	0.0490138	0.0593445	0.400184	0.629748	TMED10
ENSG00000084070.12	527.569	-0.0728254	0.0911908	0.400273	0.629825	SMAP2
ENSG00000228333.9	22.6767	-0.131399	0.229285	0.400471	0.630068	RXRB
ENSG00000262771.5	395.11	0.12197	0.178429	0.400521	0.630068	SSBP1
ENSG00000288920.1	238.521	-0.124551	0.192899	0.400546	0.630068	RPSA2
ENSG00000149781.14	153.489	-0.114054	0.162617	0.400679	0.630215	FERMT3
ENSG00000004478.8	3567.69	-0.041087	0.0489793	0.40077	0.630234	FKBP4
ENSG00000123572.17	44.7073	0.128957	0.255421	0.400768	0.630234	NRK
ENSG00000173727.15	11.5958	0.119819	0.274351	0.400961	0.630472	FAUP4
ENSG00000129187.15	1976.02	-0.0590257	0.0725957	0.401309	0.630926	DCTD
ENSG00000186222.5	190.686	-0.10039	0.134458	0.401329	0.630926	BLOC1S4
ENSG00000176087.16	1821.46	-0.0527271	0.0644994	0.401468	0.631082	SLC35A4
ENSG00000127329.16	110.617	-0.123786	0.19066	0.401596	0.631105	PTPRB
ENSG00000134152.11	610.672	-0.0872051	0.11285	0.401681	0.631105	KATNBL1
ENSG00000141446.11	554.642	0.0979122	0.128802	0.401675	0.631105	ESCO1
ENSG00000145868.17	1251.69	0.0938865	0.123172	0.401641	0.631105	FBXO38
ENSG00000237754.1	8.85981	-0.105557	0.286096	0.401552	0.631105	NA
ENSG00000069011.16	17.757	-0.114371	0.276221	0.402245	0.631306	PITX1
ENSG00000110768.12	825.036	0.0682172	0.0849559	0.402161	0.631306	GTF2H1
ENSG00000131148.9	1170.05	0.0554143	0.0674355	0.402239	0.631306	EMC8
ENSG00000133740.11	99.3335	-0.115381	0.166005	0.402284	0.631306	E2F5
ENSG00000135624.17	7564	0.0394226	0.0474454	0.402231	0.631306	CCT7
ENSG00000152457.19	507.654	0.0766619	0.0968692	0.4019	0.631306	DCLRE1C
ENSG00000173992.9	494.927	-0.0903716	0.117812	0.402129	0.631306	CCS
ENSG00000186153.19	164.492	0.110662	0.154015	0.401949	0.631306	WWOX
ENSG00000187650.4	24.9378	-0.130161	0.224603	0.40219	0.631306	VMAC
ENSG00000206053.13	5222.02	-0.0463012	0.0569025	0.402072	0.631306	JPT2
ENSG00000288114.1	825.036	0.0682172	0.0849559	0.402161	0.631306	GTF2H1
ENSG00000292061.1	24.9378	-0.130161	0.224603	0.40219	0.631306	VMAC
ENSG00000152422.16	287.763	0.0746773	0.0940849	0.402613	0.631759	XRCC4
ENSG00000116984.15	2433.16	-0.0688503	0.0862373	0.402987	0.632284	MTR
ENSG00000020922.13	1282.09	0.0593797	0.0732262	0.403066	0.632346	MRE11
ENSG00000146221.10	7.59383	-0.0983272	0.288811	0.403194	0.632423	TCTE1
ENSG00000158055.17	39.0823	-0.128952	0.217392	0.403163	0.632423	GRHL3
ENSG00000230715.3	18.0046	-0.127691	0.250524	0.403394	0.632673	NA
ENSG00000065621.15	123.31	-0.12157	0.18543	0.403737	0.632722	GSTO2
ENSG00000077616.11	7.9205	0.10184	0.288082	0.403551	0.632722	NAALAD2
ENSG00000132915.12	18.116	-0.113487	0.276857	0.403728	0.632722	PDE6A
ENSG00000140057.9	11.5721	-0.103502	0.284884	0.403626	0.632722	AK7
ENSG00000196550.11	272.383	0.100785	0.135103	0.403704	0.632722	FAM72A
ENSG00000203950.7	689.162	-0.0523944	0.0642736	0.403481	0.632722	RTL8A
ENSG00000213551.7	3200.04	0.0431128	0.0520861	0.403743	0.632722	DNAJC9
ENSG00000285516.2	7.9205	0.10184	0.288082	0.403551	0.632722	NAALAD2
ENSG00000004866.22	831.332	0.06339	0.0783916	0.403946	0.632954	ST7
ENSG00000008323.16	62.7173	0.126517	0.197771	0.404043	0.632954	PLEKHG6
ENSG00000043143.22	2053.58	-0.0791783	0.101258	0.404129	0.632954	JADE2
ENSG00000143569.20	5681.44	0.0334721	0.0404582	0.404092	0.632954	UBAP2L
ENSG00000164291.17	330.854	0.0850229	0.109553	0.404108	0.632954	ARSK
ENSG00000274636.2	606.606	-0.0748224	0.0947626	0.404067	0.632954	GLIS2
ENSG00000269226.8	44.9036	0.128335	0.207024	0.404173	0.63296	TMSB15C
ENSG00000262814.8	1801.82	-0.0504825	0.0610672	0.404282	0.633026	MRPL12
ENSG00000277702.1	10.8013	0.116525	0.276831	0.404294	0.633026	NA
ENSG00000164687.11	373.187	-0.0763025	0.0968265	0.404362	0.63307	FABP5
ENSG00000267385.1	12.0192	0.122902	0.267577	0.404448	0.633143	NA
ENSG00000081307.15	993.49	-0.0741661	0.0939101	0.40449	0.633146	UBA5
ENSG00000269897.5	38.6637	-0.107028	0.282283	0.404592	0.633243	COMMD3-BMI1
ENSG00000169925.17	928.76	-0.0852545	0.110695	0.404801	0.633478	BRD3
ENSG00000278742.3	101.663	-0.125674	0.201529	0.404821	0.633478	LRRC37A
ENSG00000088340.17	670.2	-0.110935	0.157654	0.404924	0.633576	FER1L4
ENSG00000259171.1	12.2793	-0.0483211	0.297861	0.405188	0.633928	NA
ENSG00000205177.7	36.2803	0.13062	0.23519	0.405268	0.63399	C11orf91
ENSG00000006453.14	333.945	0.0802615	0.102729	0.405347	0.634025	BAIAP2L1
ENSG00000105419.18	35.1545	-0.127822	0.240184	0.40537	0.634025	MEIS3
ENSG00000100221.11	2412.92	-0.0545403	0.0674637	0.405895	0.634737	JOSD1
ENSG00000185722.18	4299.47	-0.0469978	0.0574027	0.405945	0.634737	ANKFY1
ENSG00000198169.9	267.018	-0.100816	0.137205	0.405918	0.634737	ZNF251
ENSG00000092200.13	16.4733	-0.108469	0.280603	0.40599	0.634745	RPGRIP1
ENSG00000040275.17	1672.75	0.0587008	0.0729686	0.406032	0.634748	SPDL1
ENSG00000105576.16	3706.29	-0.0588829	0.0732685	0.406156	0.634855	TNPO2
ENSG00000275428.2	7.90754	0.105463	0.285854	0.40618	0.634855	NA
ENSG00000158104.11	17.9297	-0.126871	0.252345	0.406317	0.635007	HPD
ENSG00000181894.15	168.904	-0.115865	0.17046	0.406655	0.635411	ZNF329
ENSG00000286905.1	120.282	-0.114567	0.16676	0.406635	0.635411	NA
ENSG00000167766.21	496.644	-0.0931899	0.124104	0.406734	0.635472	ZNF83
ENSG00000250138.4	20.1293	0.125684	0.259761	0.406953	0.635752	NA
ENSG00000105732.13	540.167	0.0756166	0.097207	0.407084	0.635832	ZNF574
ENSG00000250869.2	8.74649	0.112511	0.280126	0.407057	0.635832	NA
ENSG00000115677.18	20116.1	-0.0568471	0.0709353	0.407155	0.635881	HDLBP
ENSG00000164329.15	883.7	0.0667646	0.0836378	0.407379	0.636168	TENT2
ENSG00000106244.13	3410.19	-0.0606613	0.0756421	0.407571	0.636405	PDAP1
ENSG00000196636.8	91.3111	0.116928	0.171396	0.407732	0.636594	SDHAF3
ENSG00000233476.3	10.8572	0.119982	0.27053	0.407896	0.636788	EEF1A1P6
ENSG00000117410.14	2086.39	0.051255	0.0633533	0.407969	0.63679	ATP6V0B
ENSG00000124159.17	6.77797	0.0977397	0.290285	0.407977	0.63679	MATN4
ENSG00000164830.19	1077.54	0.0566787	0.0703856	0.408143	0.636986	OXR1
ENSG00000049192.15	175.91	0.118129	0.174039	0.408327	0.637006	ADAMTS6
ENSG00000136986.10	2412.17	0.0717211	0.0910222	0.408259	0.637006	DERL1
ENSG00000141084.12	990.095	-0.0644557	0.0812039	0.408396	0.637006	RANBP10
ENSG00000162613.18	3892.21	0.0607359	0.0758244	0.408389	0.637006	FUBP1
ENSG00000164161.10	669.317	-0.09045	0.120885	0.408324	0.637006	HHIP
ENSG00000206315.9	9.02882	-0.115576	0.275549	0.408388	0.637006	PBX2
ENSG00000128039.13	305.09	0.10276	0.140762	0.408555	0.637192	SRD5A3
ENSG00000154529.15	306.398	-0.0797757	0.103307	0.408782	0.637483	CNTNAP3B
ENSG00000256500.6	28.1222	-0.0449658	0.297897	0.40888	0.637574	NA
ENSG00000187010.21	28.5666	0.129172	0.23768	0.409055	0.637785	RHD
ENSG00000116062.19	4356.16	-0.039708	0.0485761	0.409142	0.637842	MSH6
ENSG00000161267.12	98.9994	-0.118441	0.180547	0.409201	0.637842	BDH1
ENSG00000223493.9	35.0718	-0.128249	0.226125	0.409212	0.637842	SKIC2
ENSG00000290315.1	67.3064	-0.127404	0.232555	0.409276	0.63788	NA
ENSG00000143612.21	3824.13	0.0364659	0.044708	0.409497	0.638162	C1orf43
ENSG00000183971.10	17.3518	-0.124758	0.254414	0.409829	0.638304	NPW
ENSG00000186298.12	4670.63	-0.0516955	0.0645993	0.409686	0.638304	PPP1CC
ENSG00000187122.17	8.85752	-0.0957562	0.288888	0.409687	0.638304	SLIT1
ENSG00000235222.12	16.85	-0.121092	0.262665	0.409734	0.638304	MSH5
ENSG00000241889.1	7.20093	-0.103056	0.285808	0.409784	0.638304	CTDNEP1P1
ENSG00000291946.1	17.3518	-0.124758	0.254414	0.409829	0.638304	NPW
ENSG00000112038.18	43.6512	-0.126155	0.211282	0.410125	0.63862	OPRM1
ENSG00000133318.14	4974.69	-0.0293824	0.0360498	0.410152	0.63862	RTN3
ENSG00000226085.3	82.8192	-0.126874	0.233979	0.410105	0.63862	UQCRFS1P1
ENSG00000071537.14	2958.36	-0.0754153	0.0977952	0.410258	0.638655	SEL1L
ENSG00000089053.13	3547.16	0.0491224	0.06089	0.410281	0.638655	ANAPC5
ENSG00000123405.14	7.34333	-0.0936527	0.290469	0.410295	0.638655	NFE2
ENSG00000121022.14	1439.7	0.0390384	0.0480342	0.410387	0.638736	COPS5
ENSG00000198246.10	38.7313	-0.127194	0.219626	0.410511	0.638867	SLC29A3
ENSG00000037280.16	86.3707	-0.108515	0.154191	0.410582	0.638895	FLT4
ENSG00000090372.15	2024.09	-0.0560452	0.0701523	0.41081	0.638895	STRN4
ENSG00000115556.14	67.6333	-0.12297	0.197187	0.410659	0.638895	PLCD4
ENSG00000116209.12	3333.79	0.0415794	0.0500612	0.410614	0.638895	TMEM59
ENSG00000212916.6	15.4621	-0.125627	0.251966	0.41074	0.638895	MAP10
ENSG00000231135.9	27.7099	-0.126699	0.212181	0.410763	0.638895	MDC1
ENSG00000274233.4	5.41955	0.0570921	0.297842	0.410796	0.638895	CCL5
ENSG00000186395.9	545.514	-0.106765	0.15131	0.411048	0.639203	KRT10
ENSG00000067057.19	11830.9	-0.043262	0.053488	0.411143	0.639235	PFKP
ENSG00000166171.13	328.94	-0.0727993	0.0934053	0.411149	0.639235	DPCD
ENSG00000109111.15	5006.63	0.0407706	0.0491824	0.411402	0.639566	SUPT6H
ENSG00000106018.14	27.635	-0.124962	0.249614	0.411524	0.639642	VIPR2
ENSG00000285218.1	26.852	-0.105023	0.282457	0.411531	0.639642	NA
ENSG00000156976.17	10738.8	0.0358399	0.044174	0.411645	0.639756	EIF4A2
ENSG00000122778.10	115.707	-0.114072	0.169239	0.411877	0.640054	KIAA1549
ENSG00000017797.13	2634.22	0.0396936	0.0490181	0.412002	0.64016	RALBP1
ENSG00000136930.13	3379.89	0.0456983	0.0566174	0.412025	0.64016	PSMB7
ENSG00000198040.11	729.577	0.0850712	0.111679	0.412088	0.640195	ZNF84
ENSG00000114982.19	1896.74	-0.0536316	0.066989	0.4122	0.640244	KANSL3
ENSG00000173726.11	4558.26	0.0508923	0.0635101	0.412171	0.640244	TOMM20
ENSG00000113318.11	596.857	0.0863979	0.113987	0.41261	0.640819	MSH3
ENSG00000009724.18	137.723	0.0937047	0.126063	0.412812	0.64107	MASP2
ENSG00000104660.19	602.924	-0.0884719	0.118496	0.41299	0.641096	LEPROTL1
ENSG00000127533.4	24.9955	-0.125794	0.241929	0.412892	0.641096	F2RL3
ENSG00000149532.16	3828.91	-0.0459496	0.0571575	0.412917	0.641096	CPSF7
ENSG00000288620.1	54.1134	0.122924	0.193816	0.412984	0.641096	NA
ENSG00000104805.17	3330.63	-0.0467115	0.0585567	0.413036	0.641105	NUCB1
ENSG00000165688.14	2323.27	0.0432409	0.0529092	0.413088	0.641123	PMPCA
ENSG00000141376.24	583.222	-0.0789053	0.103204	0.413204	0.64124	BCAS3
ENSG00000121851.13	610.648	-0.0833526	0.109931	0.413403	0.641488	POLR3GL
ENSG00000164749.13	19.7269	-0.110745	0.27518	0.413832	0.642029	HNF4G
ENSG00000214087.9	603.808	-0.0661403	0.0846618	0.413825	0.642029	ARL16
ENSG00000061656.11	572.867	-0.0709979	0.0915124	0.413949	0.642076	SPAG4
ENSG00000140455.17	758.029	-0.0754376	0.0981037	0.413984	0.642076	USP3
ENSG00000163040.15	60.7192	-0.116204	0.175071	0.413929	0.642076	CCDC74A
ENSG00000049089.15	48.3881	-0.117217	0.2664	0.414081	0.642148	COL9A2
ENSG00000132716.19	2494.96	-0.0450368	0.056129	0.414232	0.642148	DCAF8
ENSG00000162909.18	8956.36	-0.0315772	0.0386786	0.414146	0.642148	CAPN2
ENSG00000179965.12	147.131	-0.0940915	0.127879	0.414164	0.642148	ZNF771
ENSG00000196119.8	16.7529	0.124716	0.252889	0.414209	0.642148	OR8A1
ENSG00000231887.9	13.9093	-0.118318	0.266391	0.414524	0.642539	PRH1
ENSG00000128482.16	30.2238	-0.10908	0.275935	0.414676	0.642691	RNF112
ENSG00000150510.17	9.82773	0.0982307	0.287357	0.414703	0.642691	FAM124A
ENSG00000132824.14	4712.91	-0.0484943	0.060814	0.414767	0.642728	SERINC3
ENSG00000158427.15	51.841	0.120436	0.186112	0.414851	0.642795	TMSB15B
ENSG00000274229.2	33.4344	-0.124482	0.240651	0.414897	0.642804	SOCS7
ENSG00000149177.15	2163.98	-0.0417059	0.0519311	0.414963	0.642844	PTPRJ
ENSG00000107742.14	157.31	-0.123514	0.246434	0.415112	0.642946	SPOCK2
ENSG00000114670.14	19.6406	0.115548	0.273232	0.415088	0.642946	NEK11
ENSG00000165959.12	650.361	0.101542	0.141065	0.41515	0.642946	CLMN
ENSG00000083828.16	132.288	0.0924621	0.125333	0.415422	0.643254	ZNF586
ENSG00000117586.11	21.4834	0.120857	0.259615	0.41543	0.643254	TNFSF4
ENSG00000031003.11	1222.97	-0.0680782	0.0878904	0.415599	0.643392	FAM13B
ENSG00000137364.5	372.955	-0.0716936	0.0927104	0.41559	0.643392	TPMT
ENSG00000071967.12	3696.82	0.050056	0.0626194	0.415688	0.64343	CYBRD1
ENSG00000196465.11	1305.96	-0.0638433	0.0816858	0.415705	0.64343	MYL6B
ENSG00000105325.15	1627.51	-0.0548505	0.0694099	0.415787	0.643448	FZR1
ENSG00000123415.16	397.439	-0.0778876	0.102201	0.415798	0.643448	SMUG1
ENSG00000112137.19	88.883	0.121163	0.189615	0.415844	0.643454	PHACTR1
ENSG00000181649.8	891.222	-0.0958757	0.132095	0.415882	0.643454	PHLDA2
ENSG00000115808.13	1441.55	0.0786348	0.102987	0.416146	0.643737	STRN
ENSG00000167685.15	415.906	-0.104651	0.149256	0.416117	0.643737	ZNF444
ENSG00000131386.20	250.834	-0.110606	0.16332	0.416208	0.643771	GALNT15
ENSG00000132010.16	22.4211	-0.113531	0.274301	0.416293	0.64384	ZNF20
ENSG00000090861.17	5438.37	-0.0307433	0.0381755	0.416575	0.644161	AARS1
ENSG00000162923.18	3479.59	0.0480093	0.0602848	0.416582	0.644161	WDR26
ENSG00000229036.7	108.682	-0.110915	0.163364	0.416741	0.644283	VDAC1P8
ENSG00000275099.2	262.254	-0.109775	0.161079	0.416718	0.644283	GGNBP2
ENSG00000001629.10	2131.94	0.0767182	0.100262	0.416906	0.644413	ANKIB1
ENSG00000005810.20	2083.18	0.0903932	0.121765	0.416886	0.644413	MYCBP2
ENSG00000196747.5	14.7819	-0.111678	0.275423	0.417344	0.645026	H2AC13
ENSG00000286156.4	90.9857	-0.111569	0.165167	0.41741	0.645066	BMS1P23
ENSG00000267022.1	43.4557	-0.121812	0.252232	0.417524	0.64518	NA
ENSG00000117791.16	459.897	-0.117938	0.18576	0.41769	0.645312	MTARC2
ENSG00000160075.12	3145.72	0.0332712	0.0414494	0.417664	0.645312	SSU72
ENSG00000171840.13	25.0635	-0.121736	0.253812	0.417735	0.645318	NINJ2
ENSG00000103061.13	954.889	0.0572908	0.0728597	0.417782	0.645328	SLC7A6OS
ENSG00000023839.12	19.35	0.116803	0.26955	0.417878	0.645393	ABCC2
ENSG00000238286.1	8.46826	0.102626	0.284863	0.417905	0.645393	SLC35E1P1
ENSG00000087250.9	8.01615	0.0931638	0.289996	0.418347	0.645864	MT3
ENSG00000154781.17	482.345	0.0808249	0.107048	0.418333	0.645864	CCDC174
ENSG00000172296.13	346.451	-0.107949	0.157752	0.418379	0.645864	SPTLC3
ENSG00000198899.2	20785.4	0.0613054	0.0772268	0.418405	0.645864	MT-ATP6
ENSG00000255154.9	193.585	-0.115792	0.178399	0.418413	0.645864	HTD2
ENSG00000186073.14	286.4	0.111556	0.164972	0.418578	0.646056	CDIN1
ENSG00000100578.18	557.663	-0.0762294	0.100439	0.418805	0.646094	KIAA0586
ENSG00000115539.14	409.531	-0.0639903	0.0823301	0.418759	0.646094	PDCL3
ENSG00000145476.16	29.0545	-0.125016	0.221167	0.418733	0.646094	CYP4V2
ENSG00000155508.14	1322.47	-0.0589767	0.0752218	0.418792	0.646094	CNOT8
ENSG00000169126.16	14.4526	-0.0949544	0.287405	0.418799	0.646094	ODAD2
ENSG00000143921.9	18.5384	-0.11554	0.267403	0.419033	0.64632	ABCG8
ENSG00000197496.6	65.36	0.123117	0.203635	0.419004	0.64632	SLC2A10
ENSG00000026559.14	28.554	-0.123798	0.235009	0.419284	0.646581	KCNG1
ENSG00000181938.14	1016.76	-0.0543465	0.0692864	0.419249	0.646581	GINS3
ENSG00000082458.12	61.4168	0.121998	0.201109	0.4194	0.646636	DLG3
ENSG00000187790.12	532.273	0.0779217	0.102662	0.419391	0.646636	FANCM
ENSG00000113558.19	2162.14	-0.0517521	0.065805	0.419518	0.646693	SKP1
ENSG00000182318.6	149.356	-0.0888713	0.120649	0.41949	0.646693	ZSCAN22
ENSG00000274933.6	5.80862	-0.0677649	0.295847	0.419629	0.646801	TBC1D3I
ENSG00000140450.9	10.2476	0.113074	0.274503	0.419809	0.647016	ARRDC4
ENSG00000115970.19	1063.53	0.0866456	0.114654	0.419926	0.647133	THADA
ENSG00000166938.13	600.601	-0.0963886	0.134777	0.420035	0.647238	DIS3L
ENSG00000125775.15	76.611	-0.114104	0.173534	0.420221	0.647418	SDCBP2
ENSG00000188993.4	7.60116	0.105411	0.282228	0.420232	0.647418	LRRC66
ENSG00000184206.13	21.8646	-0.113775	0.270255	0.420293	0.647449	GOLGA6L4
ENSG00000206395.8	111.401	-0.123709	0.232274	0.420523	0.647677	DDAH2
ENSG00000226634.6	111.401	-0.123709	0.232274	0.420523	0.647677	DDAH2
ENSG00000186205.14	37.831	-0.122465	0.214589	0.420752	0.647928	MTARC1
ENSG00000250021.7	424.432	-0.0787183	0.104689	0.420767	0.647928	ARPIN-AP3S2
ENSG00000109670.17	628.097	0.0832832	0.111483	0.420853	0.647997	FBXW7
ENSG00000176422.14	413.231	-0.0606293	0.0781549	0.421232	0.648393	SPRYD4
ENSG00000204604.13	390.048	0.10125	0.142943	0.421208	0.648393	ZNF468
ENSG00000240230.6	386.853	-0.081694	0.109717	0.421197	0.648393	COX19
ENSG00000215018.10	6.95611	-0.0770419	0.29351	0.42131	0.64845	COL28A1
ENSG00000277429.4	121.05	0.110617	0.163177	0.421351	0.648452	SERF1B
ENSG00000085721.13	743.373	0.124903	0.24289	0.421435	0.648519	RRN3
ENSG00000117650.13	1214.85	0.0566447	0.0727081	0.421696	0.648795	NEK2
ENSG00000197321.16	1660.56	0.0951984	0.131805	0.421685	0.648795	SVIL
ENSG00000282183.2	28.6571	-0.109369	0.274988	0.42204	0.649261	GOLGA2P10
ENSG00000006695.12	658.937	0.0707617	0.0927423	0.422402	0.649549	COX10
ENSG00000101901.13	515.542	-0.0858458	0.117039	0.422396	0.649549	ALG13
ENSG00000134058.12	457.251	0.115412	0.272353	0.422667	0.649549	CDK7
ENSG00000149571.12	35.2113	-0.113302	0.26631	0.42243	0.649549	KIRREL3
ENSG00000154263.18	25.5278	0.112541	0.274531	0.422676	0.649549	ABCA10
ENSG00000206488.10	19.8842	-0.124069	0.238753	0.422656	0.649549	ATAT1
ENSG00000214135.11	71.2334	-0.112748	0.170809	0.42251	0.649549	SDHAP4
ENSG00000223752.8	19.8842	-0.124069	0.238753	0.422656	0.649549	ATAT1
ENSG00000229061.8	19.8842	-0.124069	0.238753	0.422656	0.649549	ATAT1
ENSG00000234549.8	19.8842	-0.124069	0.238753	0.422656	0.649549	ATAT1
ENSG00000283852.4	16.6893	-0.0289854	0.298053	0.422458	0.649549	BCAP29
ENSG00000139218.18	2470.11	0.0650686	0.0845409	0.42272	0.649554	SCAF11
ENSG00000101335.10	1826.95	-0.0532994	0.068376	0.422788	0.649596	MYL9
ENSG00000095261.14	2036.38	-0.0534724	0.0687209	0.423155	0.649896	PSMD5
ENSG00000122783.17	802.265	0.0788895	0.104854	0.423072	0.649896	CYREN
ENSG00000163818.20	390.53	0.0865128	0.11739	0.423068	0.649896	LZTFL1
ENSG00000168769.14	636.382	-0.070172	0.0923892	0.423187	0.649896	TET2
ENSG00000214031.2	9.56365	0.112739	0.273111	0.423178	0.649896	CLDN7P1
ENSG00000168955.4	7.96145	-0.0863356	0.290838	0.423378	0.650126	TM4SF20
ENSG00000185669.6	21.0655	-0.1108	0.273118	0.423497	0.650246	SNAI3
ENSG00000160602.14	114.503	0.108958	0.162534	0.423649	0.650354	NEK8
ENSG00000230678.10	53.9557	0.125079	0.234965	0.423626	0.650354	BRD2
ENSG00000126858.19	1062.26	-0.0659801	0.086146	0.423777	0.650425	RHOT1
ENSG00000138829.14	3784.39	-0.0460116	0.0587559	0.423754	0.650425	FBN2
ENSG00000102738.8	465.359	0.0707039	0.0932338	0.424164	0.650958	MRPS31
ENSG00000102882.12	1821.81	-0.0488526	0.0619181	0.424242	0.651013	MAPK3
ENSG00000048544.6	1085.4	0.0585985	0.0756546	0.4243	0.65104	MRPS10
ENSG00000256453.2	12.4308	-0.078615	0.292992	0.424531	0.651332	DND1
ENSG00000273542.2	79.5331	-0.116669	0.185111	0.424605	0.651383	H4C12
ENSG00000135249.8	832.657	-0.0580182	0.0754425	0.424653	0.651388	RINT1
ENSG00000258461.5	21.0776	0.112643	0.273306	0.42469	0.651388	NA
ENSG00000222046.3	12.493	-0.107185	0.277137	0.424735	0.651394	DCDC2B
ENSG00000148516.23	1103.47	0.0857379	0.116399	0.424833	0.651482	ZEB1
ENSG00000104375.17	668.117	0.0598286	0.077656	0.424937	0.651516	STK3
ENSG00000186976.15	22.8021	0.120038	0.259486	0.424905	0.651516	EFCAB6
ENSG00000073670.14	55.7368	0.122731	0.249223	0.4251	0.651702	ADAM11
ENSG00000083896.13	879.954	0.0543195	0.070105	0.425519	0.652259	YTHDC1
ENSG00000161682.15	158.132	-0.0996757	0.143001	0.425545	0.652259	FAM171A2
ENSG00000183943.6	580.305	0.10106	0.144306	0.425611	0.652298	PRKX
ENSG00000167397.15	2419.88	-0.0619373	0.0809349	0.425682	0.652343	VKORC1
ENSG00000121207.12	19.9384	-0.105824	0.276471	0.42591	0.652631	LRAT
ENSG00000076067.14	2213.93	-0.0514613	0.0662301	0.425983	0.652663	RBMS2
ENSG00000233381.4	7.329	-0.0896101	0.289351	0.426013	0.652663	AK4P3
ENSG00000176390.12	730.527	-0.0663473	0.0873628	0.426062	0.652675	CRLF3
ENSG00000121743.4	9.08209	-0.0966142	0.285173	0.426394	0.653057	GJA3
ENSG00000180934.7	17.2111	0.122086	0.25113	0.426369	0.653057	OR56A1
ENSG00000135903.20	6.62116	0.0988983	0.285599	0.426492	0.653145	PAX3
ENSG00000165948.11	273.622	-0.111061	0.170594	0.426659	0.653339	IFI27L1
ENSG00000102878.18	173.412	-0.114246	0.180079	0.426737	0.653395	HSF4
ENSG00000111490.15	18.5529	0.0924848	0.287433	0.426808	0.65344	TBC1D30
ENSG00000105778.20	1175.51	0.09301	0.129691	0.426903	0.653461	AVL9
ENSG00000196866.3	9.24722	-0.071283	0.294293	0.426899	0.653461	H2AC7
ENSG00000184432.11	5461.84	0.0418219	0.0532139	0.426973	0.653505	COPB2
ENSG00000178202.14	2390.26	-0.0520395	0.0671541	0.427118	0.653664	POGLUT3
ENSG00000103089.9	7.34644	0.101421	0.282964	0.427229	0.653709	FA2H
ENSG00000117114.21	1708.64	-0.0561628	0.0726418	0.427207	0.653709	ADGRL2
ENSG00000277111.3	6.2085	-0.0804035	0.29289	0.427331	0.653802	PLEKHM1
ENSG00000185201.18	3100.98	0.0503318	0.0657226	0.427417	0.653807	IFITM2
ENSG00000261115.7	15.1021	0.0800046	0.291076	0.427385	0.653807	TMEM178B
ENSG00000101605.14	46.7528	-0.115417	0.260973	0.427512	0.653827	MYOM1
ENSG00000188629.14	19.7423	-0.081111	0.291696	0.427472	0.653827	ZNF177
ENSG00000173545.5	926.267	0.0460568	0.0592218	0.427653	0.65398	ZNF622
ENSG00000112167.11	232.868	-0.0831112	0.113705	0.427794	0.654133	SAYSD1
ENSG00000100519.12	2099.16	0.052219	0.0675913	0.427899	0.65422	PSMC6
ENSG00000174327.7	85.7248	-0.10694	0.160426	0.427933	0.65422	SLC16A13
ENSG00000113356.13	756.202	-0.0849341	0.117041	0.428162	0.654507	POLR3G
ENSG00000149218.5	2022.9	-0.0571694	0.0747788	0.428508	0.654973	ENDOD1
ENSG00000272333.8	1084	-0.0899066	0.125907	0.428574	0.655011	KMT2B
ENSG00000091986.16	2714.9	-0.0639167	0.084276	0.428694	0.655123	CCDC80
ENSG00000100601.10	363.822	0.0777294	0.104828	0.428729	0.655123	ALKBH1
ENSG00000233622.3	8.48303	-0.0964553	0.284973	0.428818	0.655196	CYP2T1P
ENSG00000274602.6	82.2293	-0.102226	0.149516	0.428869	0.655211	PI4KAP1
ENSG00000124275.15	1344.07	0.07119	0.0948677	0.428949	0.655223	MTRR
ENSG00000142235.13	11.3054	-0.0850642	0.289894	0.429	0.655223	LMTK3
ENSG00000261873.3	6.72181	0.0908291	0.288625	0.428981	0.655223	SMIM36
ENSG00000185238.13	477.234	0.0669861	0.0886883	0.429046	0.655229	PRMT3
ENSG00000136943.12	307.457	0.0744264	0.100063	0.429112	0.655267	CTSV
ENSG00000064933.19	785.576	0.0679883	0.0900086	0.429257	0.655427	PMS1
ENSG00000148426.14	555.348	-0.0616661	0.0812247	0.429377	0.655484	PROSER2
ENSG00000253873.6	119.277	0.10353	0.151551	0.429346	0.655484	PCDHGA11
ENSG00000120690.16	2267.16	-0.0463632	0.0602466	0.429574	0.655574	ELF1
ENSG00000144724.20	1486.41	0.0602594	0.0790203	0.429635	0.655574	PTPRG
ENSG00000227129.6	284.752	-0.0659445	0.0873869	0.429683	0.655574	NEU1
ENSG00000227992.1	30.2361	0.122146	0.217186	0.429513	0.655574	NA
ENSG00000228691.6	284.752	-0.0659445	0.0873869	0.429683	0.655574	NEU1
ENSG00000260727.2	34.7108	0.122341	0.245851	0.429575	0.655574	SLC7A5P1
ENSG00000110801.14	1170.35	-0.0623618	0.0823154	0.429749	0.655612	PSMD9
ENSG00000156858.12	822.95	-0.0811919	0.111239	0.429813	0.655647	PRR14
ENSG00000102181.22	1073	-0.0646662	0.0857173	0.429903	0.655722	CD99L2
ENSG00000108599.15	1005.11	-0.0619173	0.081726	0.429961	0.655748	AKAP10
ENSG00000232024.2	269.019	0.0963799	0.137354	0.430119	0.655925	LSM12P1
ENSG00000129646.16	128.584	-0.109093	0.16771	0.430234	0.656038	QRICH2
ENSG00000131966.14	1524.34	0.0656319	0.0873475	0.430374	0.656189	ACTR10
ENSG00000111913.20	56.7858	0.121254	0.208082	0.430496	0.656249	RIPOR2
ENSG00000161298.19	124.456	0.123277	0.22028	0.430477	0.656249	ZNF382
ENSG00000178999.13	1721.56	-0.058481	0.0773687	0.430544	0.656259	AURKB
ENSG00000143869.7	11.0471	-0.111628	0.270162	0.430731	0.656393	GDF7
ENSG00000155970.12	91.0626	0.123406	0.231142	0.430879	0.656393	MICU3
ENSG00000183309.12	230.909	-0.121058	0.228206	0.430789	0.656393	ZNF623
ENSG00000188958.10	17.86	0.10457	0.279106	0.430682	0.656393	UTS2B
ENSG00000197566.10	98.0989	0.114861	0.18184	0.430869	0.656393	ZNF624
ENSG00000288784.1	27.4541	-0.121758	0.225793	0.430839	0.656393	CTAGE4
ENSG00000151923.18	2441.73	-0.0518919	0.068491	0.43106	0.656417	TIAL1
ENSG00000152689.18	21.3596	0.113838	0.26776	0.430956	0.656417	RASGRP3
ENSG00000166510.14	643.26	0.0974615	0.139364	0.431101	0.656417	CCDC68
ENSG00000179632.10	2363.58	-0.0561884	0.0740832	0.43107	0.656417	MAF1
ENSG00000185040.14	10.3795	0.110903	0.271596	0.431083	0.656417	SPDYE16
ENSG00000119782.14	199.204	-0.0827156	0.113965	0.431291	0.65664	FKBP1B
ENSG00000183323.13	179.078	-0.10277	0.152468	0.43133	0.65664	CCDC125
ENSG00000226752.10	362.571	-0.104084	0.156235	0.431446	0.656755	CUTALP
ENSG00000175711.9	359.283	-0.108234	0.166323	0.43161	0.656941	B3GNTL1
ENSG00000112996.11	995.516	0.0495065	0.0644738	0.431719	0.657044	MRPS30
ENSG00000129946.11	17.5429	-0.102157	0.278265	0.431812	0.657124	SHC2
ENSG00000179761.12	13.5061	-0.107213	0.273549	0.431902	0.657197	PIPOX
ENSG00000159239.13	10.5991	0.112328	0.269817	0.43205	0.657359	NA
ENSG00000172164.15	330.514	0.0898086	0.126094	0.432164	0.65747	SNTB1
ENSG00000259494.2	688.14	-0.0582481	0.0768609	0.432215	0.657486	MRPL46
ENSG00000023572.10	673.438	0.0574045	0.0755643	0.432484	0.657532	GLRX2
ENSG00000105711.14	257.707	-0.0897612	0.126762	0.432489	0.657532	SCN1B
ENSG00000119596.18	3101.89	-0.0647409	0.0868709	0.432376	0.657532	YLPM1
ENSG00000135956.9	1838.16	-0.0477408	0.061883	0.432494	0.657532	TMEM127
ENSG00000138152.10	11.8802	0.116418	0.261804	0.432487	0.657532	BTBD16
ENSG00000197083.14	23.735	0.12221	0.23025	0.432328	0.657532	ZNF300P1
ENSG00000118363.13	2867.59	0.0726462	0.0987192	0.43261	0.657584	SPCS2
ENSG00000138670.19	10.4684	0.0846717	0.289809	0.432586	0.657584	RASGEF1B
ENSG00000050327.15	91.3125	0.10973	0.168989	0.432694	0.657648	ARHGEF5
ENSG00000099622.14	1903.58	-0.0769594	0.105337	0.432899	0.657772	CIRBP
ENSG00000206380.11	741.788	-0.0688313	0.0925553	0.432895	0.657772	SNHG32
ENSG00000234728.9	741.788	-0.0688313	0.0925553	0.432895	0.657772	SNHG32
ENSG00000236011.6	17.7038	0.0512957	0.297376	0.433008	0.657874	GPANK1
ENSG00000162377.6	1496.09	0.058239	0.0768345	0.433061	0.657893	COA7
ENSG00000094914.14	606.601	-0.0554432	0.073071	0.433199	0.657914	AAAS
ENSG00000184743.13	2680.7	0.0475278	0.0623908	0.433173	0.657914	ATL3
ENSG00000291836.1	606.601	-0.0554432	0.073071	0.433199	0.657914	AAAS
ENSG00000122432.19	14.8326	0.0883199	0.288703	0.43331	0.65802	SPATA1
ENSG00000101003.12	2111.14	-0.0714092	0.096624	0.433432	0.658109	GINS1
ENSG00000277104.4	444.899	-0.0929239	0.132257	0.433451	0.658109	TADA2A
ENSG00000102030.16	1174.05	-0.0416353	0.05416	0.433594	0.658263	NAA10
ENSG00000165490.13	762.484	0.0851487	0.118405	0.433681	0.658332	DDIAS
ENSG00000066117.15	2103.93	-0.0493791	0.0647283	0.433813	0.65847	SMARCD1
ENSG00000119227.8	99.7099	-0.105947	0.161539	0.434206	0.658946	PIGZ
ENSG00000176410.8	236.003	-0.0748379	0.102135	0.434209	0.658946	DNAJC30
ENSG00000169231.13	240.49	-0.103902	0.15699	0.434256	0.658953	THBS3
ENSG00000149231.16	1391.84	0.120982	0.207237	0.434372	0.659005	CCDC82
ENSG00000288480.1	5.41632	0.0539788	0.29698	0.434364	0.659005	NA
ENSG00000273899.5	565.456	-0.0737737	0.100531	0.43449	0.659121	NOL12
ENSG00000164520.12	20.261	-0.097455	0.281093	0.434656	0.65931	RAET1E
ENSG00000010626.15	171.117	-0.0868408	0.122261	0.434737	0.659369	LRRC23
ENSG00000102241.12	1716.71	0.037208	0.0480247	0.434983	0.65943	HTATSF1
ENSG00000135940.7	780.058	-0.0689088	0.0931403	0.434961	0.65943	COX5B
ENSG00000179958.10	1317.52	0.0772162	0.105298	0.434863	0.65943	DCTPP1
ENSG00000204628.12	21499.2	0.0348699	0.0446245	0.434889	0.65943	RACK1
ENSG00000291596.1	780.058	-0.0689088	0.0931403	0.434961	0.65943	COX5B
ENSG00000146802.13	544.701	0.0821564	0.113633	0.435057	0.659478	TMEM168
ENSG00000205269.6	27.7977	0.12142	0.233271	0.435103	0.659485	TMEM170B
ENSG00000157873.18	167.134	0.0973502	0.141794	0.435203	0.659504	TNFRSF14
ENSG00000182983.15	19.0411	-0.0815605	0.289951	0.43524	0.659504	ZNF662
ENSG00000229470.9	86.6592	0.107874	0.164241	0.435199	0.659504	GNL1
ENSG00000148429.15	514.817	0.0757023	0.10353	0.43546	0.659776	USP6NL
ENSG00000100380.15	6550.51	-0.0508633	0.067338	0.435509	0.659787	ST13
ENSG00000108819.11	4110.52	0.0452211	0.0595807	0.435837	0.660221	PPP1R9B
ENSG00000121653.11	144.763	-0.0947938	0.137621	0.435994	0.660334	MAPK8IP1
ENSG00000228628.8	30.2668	-0.119181	0.242767	0.435983	0.660334	ATF6B
ENSG00000169136.13	521.335	-0.0751346	0.103098	0.436081	0.660403	ATF5
ENSG00000188487.12	228.257	-0.0982887	0.145198	0.436253	0.660599	INSC
ENSG00000163666.10	13.3022	-0.116774	0.254029	0.436375	0.660721	HESX1
ENSG00000163964.18	406.235	0.0861877	0.120953	0.436514	0.66087	PIGX
ENSG00000115486.13	1279.48	0.0579408	0.0770681	0.436799	0.661238	GGCX
ENSG00000225872.6	8.64655	-0.101319	0.279263	0.436895	0.66132	TEX14BP
ENSG00000084693.16	1460.24	-0.0477463	0.0629305	0.436953	0.661321	AGBL5
ENSG00000110497.15	1026.03	0.0822721	0.115056	0.436978	0.661321	AMBRA1
ENSG00000049167.16	533.459	0.081135	0.113733	0.437169	0.661535	ERCC8
ENSG00000119771.15	1117.57	0.0531096	0.0703194	0.437286	0.661535	KLHL29
ENSG00000139193.4	49.1034	-0.118843	0.21227	0.43721	0.661535	CD27
ENSG00000160961.12	336.664	0.0985201	0.144294	0.437268	0.661535	ZNF333
ENSG00000125744.12	68.1314	0.111602	0.176921	0.437442	0.661708	RTN2
ENSG00000168653.11	2228.07	0.0747798	0.102022	0.437515	0.661756	NDUFS5
ENSG00000011478.13	214.375	-0.112067	0.181818	0.437653	0.661848	QPCTL
ENSG00000169857.9	261.953	0.0717858	0.0979102	0.437659	0.661848	AVEN
ENSG00000163536.13	23.4342	0.119066	0.245612	0.437791	0.661984	SERPINI1
ENSG00000119616.11	1362.74	0.0452969	0.0595467	0.437947	0.662146	FCF1
ENSG00000133678.14	207.283	-0.0837348	0.117914	0.438013	0.662146	TMEM254
ENSG00000188783.6	35.8231	-0.119206	0.235526	0.43808	0.662146	PRELP
ENSG00000218739.10	901.372	0.0764887	0.105344	0.438028	0.662146	CEBPZOS
ENSG00000232439.1	11.6386	-0.108501	0.270864	0.438106	0.662146	RPL18AP7
ENSG00000138433.16	713.972	0.0704968	0.0959897	0.438267	0.662328	CIR1
ENSG00000090889.12	3258.97	0.0402567	0.0518067	0.438408	0.662353	KIF4A
ENSG00000118705.18	3979.73	0.0395097	0.0542285	0.438378	0.662353	RPN2
ENSG00000291973.1	3979.73	0.0395097	0.0542285	0.438378	0.662353	RPN2
ENSG00000126773.13	1822.67	-0.0616936	0.0832022	0.438567	0.662404	PCNX4
ENSG00000136628.18	4280.77	0.0658014	0.0892228	0.43853	0.662404	EPRS1
ENSG00000287977.1	33.5633	0.120398	0.221768	0.438556	0.662404	NA
ENSG00000160190.14	28.1015	-0.116057	0.249507	0.438891	0.662767	SLC37A1
ENSG00000170633.17	1272.44	-0.0513951	0.0683052	0.438871	0.662767	RNF34
ENSG00000075407.19	743.368	-0.0811571	0.114023	0.43903	0.662915	ZNF37A
ENSG00000185787.15	9819.68	0.066428	0.0890433	0.439075	0.662919	MORF4L1
ENSG00000137720.8	91.125	-0.116019	0.200312	0.439201	0.663047	CFAP68
ENSG00000150768.17	1630.29	-0.0470325	0.0622521	0.439261	0.663074	DLAT
ENSG00000138780.15	466.658	0.0667106	0.0905304	0.439393	0.663162	GSTCD
ENSG00000197415.12	152.86	0.103544	0.157039	0.439402	0.663162	VEPH1
ENSG00000074696.13	3160.97	-0.0434427	0.0573895	0.439702	0.663493	HACD3
ENSG00000205236.6	166.36	0.0887616	0.126925	0.439705	0.663493	NA
ENSG00000170144.22	12906.1	0.0679011	0.0924242	0.439755	0.663507	HNRNPA3
ENSG00000105784.16	83.7027	-0.112231	0.18428	0.440117	0.663912	RUNDC3B
ENSG00000185619.19	1439.45	0.0769397	0.106677	0.440149	0.663912	PCGF3
ENSG00000204217.16	2431.26	0.0624435	0.0840969	0.440073	0.663912	BMPR2
ENSG00000146094.16	197.114	-0.101125	0.153462	0.440255	0.664009	DOK3
ENSG00000107341.5	2254.34	-0.0445226	0.0589296	0.440369	0.664118	UBE2R2
ENSG00000172915.20	109.818	0.111799	0.179629	0.440426	0.664141	NBEA
ENSG00000113296.14	21.7784	0.104799	0.276196	0.440547	0.664149	THBS4
ENSG00000117054.15	1243.51	0.0489353	0.0649702	0.440523	0.664149	ACADM
ENSG00000164330.18	35.8854	-0.0743736	0.291724	0.440556	0.664149	EBF1
ENSG00000163867.17	551.57	-0.0941199	0.138533	0.440627	0.664193	ZMYM6
ENSG00000088970.16	253.798	0.0761736	0.105749	0.440877	0.664381	KIZ
ENSG00000259112.2	43.9018	0.114302	0.262214	0.440829	0.664381	NDUFC2-KCTD14
ENSG00000267855.6	621.102	0.0891262	0.127746	0.440861	0.664381	NDUFA7
ENSG00000124541.7	2099.14	-0.0445151	0.0590207	0.441013	0.664407	RRP36
ENSG00000142609.20	61.119	-0.117848	0.226311	0.441061	0.664407	CFAP74
ENSG00000176108.9	488.918	-0.0620753	0.0841111	0.44102	0.664407	CHMP6
ENSG00000204611.7	134.215	-0.116695	0.207516	0.44094	0.664407	ZNF616
ENSG00000049768.18	10.7771	0.102373	0.277386	0.441141	0.664412	FOXP3
ENSG00000067177.15	558.004	-0.0610929	0.0826848	0.441158	0.664412	PHKA1
ENSG00000130935.10	2435.31	0.0546541	0.0730249	0.441189	0.664412	NOL11
ENSG00000158315.11	51.7793	0.119938	0.223792	0.441426	0.664704	RHBDL2
ENSG00000102572.15	3652.74	0.0587627	0.0791271	0.441521	0.664785	STK24
ENSG00000005889.16	1891.71	0.0825404	0.125964	0.441589	0.664825	ZFX
ENSG00000174669.12	27.8751	-0.11726	0.241661	0.441965	0.665265	SLC29A2
ENSG00000257122.6	22.7511	-0.0875571	0.287304	0.441965	0.665265	RRN3P3
ENSG00000069702.11	651.407	0.076627	0.106614	0.442081	0.665324	TGFBR3
ENSG00000172361.6	11.7569	0.111326	0.265859	0.442087	0.665324	CFAP53
ENSG00000172992.13	516.117	-0.0647753	0.0884666	0.442143	0.665345	DCAKD
ENSG00000164587.13	8263.43	0.0524104	0.0700659	0.442196	0.665362	RPS14
ENSG00000167862.10	502.16	0.0646207	0.0880041	0.442385	0.665584	MRPL58
ENSG00000116678.20	1120.16	0.0624169	0.0849871	0.442674	0.665858	LEPR
ENSG00000223773.10	30.1378	0.117787	0.208982	0.442693	0.665858	CD99P1
ENSG00000292361.1	30.1378	0.117787	0.208982	0.442693	0.665858	CD99P1
ENSG00000143297.19	32.2209	0.119453	0.232604	0.44294	0.666104	FCRL5
ENSG00000170889.14	1679.67	0.0889075	0.127973	0.442922	0.666104	RPS9
ENSG00000125877.13	854.782	0.0715508	0.0987521	0.44299	0.666116	ITPA
ENSG00000138363.15	1895.84	0.0471442	0.062825	0.443107	0.666229	ATIC
ENSG00000133316.16	1303.32	0.0716532	0.0990984	0.443293	0.666446	WDR74
ENSG00000065882.18	2090.14	0.0613171	0.0832445	0.443355	0.666476	TBC1D1
ENSG00000111424.12	147.687	0.114133	0.190863	0.443522	0.666663	VDR
ENSG00000100399.16	22.0474	0.118568	0.236648	0.443772	0.666874	CHADL
ENSG00000143702.16	2506.56	0.0692061	0.0952812	0.443787	0.666874	CEP170
ENSG00000226823.1	6.98894	0.096867	0.282655	0.443711	0.666874	SUGT1P1
ENSG00000274148.5	15.7571	0.10708	0.272219	0.443897	0.666976	LILRA6
ENSG00000132773.12	1148.86	-0.0383931	0.0508378	0.443983	0.666997	TOE1
ENSG00000165934.13	3056.02	-0.0824301	0.117735	0.444024	0.666997	CPSF2
ENSG00000185013.17	14.1727	0.103018	0.276732	0.444078	0.666997	NT5C1B
ENSG00000256594.11	67.5812	0.102795	0.158248	0.444078	0.666997	NA
ENSG00000054392.13	15.7727	0.115198	0.252761	0.444439	0.667349	HHAT
ENSG00000178896.9	544.245	-0.0909742	0.133609	0.44437	0.667349	EXOSC4
ENSG00000280680.3	15.7727	0.115198	0.252761	0.444439	0.667349	HHAT
ENSG00000145949.12	26.1838	0.104621	0.273147	0.444557	0.667464	MYLK4
ENSG00000112425.16	102.632	-0.116685	0.229703	0.444672	0.667547	EPM2A
ENSG00000174292.13	31.5542	0.110727	0.262211	0.444806	0.667547	TNK1
ENSG00000225589.9	26.549	-0.117164	0.211385	0.444822	0.667547	MDC1
ENSG00000234012.9	26.549	-0.117164	0.211385	0.444822	0.667547	MDC1
ENSG00000275368.2	33.98	-0.116799	0.208818	0.444734	0.667547	DYNLT2
ENSG00000087495.17	7.63111	0.101961	0.277509	0.445046	0.667746	PHACTR3
ENSG00000113360.17	1955.6	-0.054287	0.073419	0.445032	0.667746	DROSHA
ENSG00000165828.15	20.9503	-0.112008	0.258338	0.44508	0.667746	PRAP1
ENSG00000162241.13	69.265	-0.117063	0.229356	0.445213	0.667819	SLC25A45
ENSG00000172273.13	552.769	-0.0839402	0.120754	0.445195	0.667819	HINFP
ENSG00000127452.9	505.587	0.0655801	0.0901209	0.445309	0.667838	FBXL12
ENSG00000253485.3	23.0658	0.11844	0.23348	0.445306	0.667838	PCDHGA5
ENSG00000218891.5	276.109	-0.0887161	0.129655	0.445496	0.668013	ZNF579
ENSG00000226864.3	12.9842	-0.112884	0.256886	0.44551	0.668013	ATE1OSP
ENSG00000280479.2	174.884	0.106822	0.16975	0.446004	0.668691	CACFD1
ENSG00000197037.11	517.048	-0.0797645	0.11364	0.446071	0.66871	ZSCAN25
ENSG00000197933.13	109.626	-0.1095	0.180053	0.446142	0.66871	ZNF823
ENSG00000205922.5	6.68737	-0.0846307	0.287926	0.446103	0.66871	ONECUT3
ENSG00000136271.11	2506.36	0.0470235	0.0635865	0.446298	0.668881	DDX56
ENSG00000105298.14	1440.85	-0.0504045	0.0673292	0.446483	0.668906	CACTIN
ENSG00000133401.16	77.2502	-0.111579	0.252487	0.446406	0.668906	PDZD2
ENSG00000148187.18	783.23	0.0626657	0.0859274	0.446435	0.668906	MRRF
ENSG00000188766.13	219.35	0.109043	0.175001	0.446454	0.668906	SPRED3
ENSG00000241839.10	817.886	-0.0446532	0.0599405	0.446526	0.668907	PLEKHO2
ENSG00000112541.19	613.281	-0.0805021	0.115257	0.446674	0.669002	PDE10A
ENSG00000115307.17	2967.25	0.0323027	0.0428746	0.446633	0.669002	AUP1
ENSG00000143355.16	11.0339	0.0828906	0.288847	0.446931	0.669325	LHX9
ENSG00000065361.17	98.4113	0.117447	0.241279	0.44702	0.669396	ERBB3
ENSG00000156299.15	45.2557	-0.11546	0.240612	0.447071	0.669409	TIAM1
ENSG00000103740.10	39.6618	0.108389	0.267281	0.44714	0.66945	ACSBG1
ENSG00000160948.14	112.366	-0.112834	0.194376	0.447372	0.669734	VPS28
ENSG00000136881.12	29.7987	-0.114411	0.247461	0.447557	0.669947	BAAT
ENSG00000143434.17	139.562	-0.111285	0.188617	0.447626	0.669988	SEMA6C
ENSG00000265590.10	202.625	0.112666	0.188467	0.447819	0.670214	CFAP298-TCP10L
ENSG00000161013.17	1944.29	-0.0500976	0.0684832	0.448254	0.670676	MGAT4B
ENSG00000189108.14	23.3516	0.104908	0.270919	0.448212	0.670676	IL1RAPL2
ENSG00000284501.2	1944.29	-0.0500976	0.0684832	0.448254	0.670676	MGAT4B
ENSG00000112812.16	13.3947	0.10635	0.271341	0.448299	0.67068	PRSS16
ENSG00000116151.14	183.409	-0.109134	0.181912	0.448455	0.670851	MORN1
ENSG00000129625.13	2598.25	0.0503686	0.0682027	0.448574	0.670965	REEP5
ENSG00000120833.14	759.197	0.069752	0.0974605	0.448673	0.670988	SOCS2
ENSG00000168214.22	2041.87	0.071066	0.0992762	0.448661	0.670988	RBPJ
ENSG00000170917.14	152.315	-0.105995	0.171106	0.448893	0.671254	NUDT6
ENSG00000223618.7	8.51775	0.035077	0.297831	0.448985	0.671328	VPS52
ENSG00000184924.6	270.043	-0.0770456	0.109735	0.449122	0.671471	PTRHD1
ENSG00000072818.12	28.8791	0.106707	0.266377	0.449625	0.671781	ACAP1
ENSG00000162520.15	746.408	-0.0704968	0.0991001	0.449401	0.671781	SYNC
ENSG00000166803.14	1499.75	0.0625481	0.0861924	0.449535	0.671781	PCLAF
ENSG00000173660.12	2263.34	0.068107	0.0947865	0.449436	0.671781	UQCRH
ENSG00000265188.1	20.485	0.117046	0.235387	0.449601	0.671781	NA
ENSG00000286140.2	1914.72	-0.0457029	0.061868	0.449529	0.671781	DERPC
ENSG00000288169.1	28.8791	0.106707	0.266377	0.449625	0.671781	ACAP1
ENSG00000093010.15	1989.73	-0.072387	0.102293	0.449828	0.672021	COMT
ENSG00000172426.16	27.0892	0.11726	0.230974	0.449883	0.67204	RSPH9
ENSG00000137133.11	439.344	-0.0768388	0.110489	0.450059	0.672241	HINT2
ENSG00000257218.6	1427.5	-0.0651064	0.0907291	0.450205	0.672394	GATC
ENSG00000177853.15	532.321	0.0979505	0.148806	0.450335	0.672526	ZNF518A
ENSG00000143013.13	708.468	0.0625143	0.0865358	0.45052	0.67274	LMO4
ENSG00000100568.11	1864.09	-0.0508421	0.0702611	0.45078	0.67275	VTI1B
ENSG00000126522.17	441.692	-0.0737316	0.104643	0.450659	0.67275	ASL
ENSG00000167904.16	425.224	0.0657628	0.0915741	0.450661	0.67275	TMEM68
ENSG00000184494.8	288.852	-0.0632945	0.0878834	0.450758	0.67275	NEU1
ENSG00000223957.6	288.852	-0.0632945	0.0878834	0.450758	0.67275	NEU1
ENSG00000234343.6	288.852	-0.0632945	0.0878834	0.450758	0.67275	NEU1
ENSG00000206435.10	10.6063	0.108207	0.266253	0.450867	0.672815	HLA-C
ENSG00000100441.10	1411.46	-0.058283	0.0802554	0.451206	0.673259	KHNYN
ENSG00000105640.13	17855.6	0.0532446	0.0728262	0.451409	0.673497	RPL18A
ENSG00000214456.8	50.6507	0.105302	0.271364	0.45145	0.673497	PLIN5
ENSG00000074590.14	82.0487	-0.113821	0.206507	0.451558	0.673499	NUAK1
ENSG00000107669.19	1088.83	0.0720189	0.101677	0.451578	0.673499	ATE1
ENSG00000169181.13	26.8659	-0.111107	0.255912	0.451578	0.673499	GSG1L
ENSG00000100814.19	344.426	0.0624019	0.0867142	0.451945	0.673641	CCNB1IP1
ENSG00000127774.7	647.294	0.0852702	0.12456	0.451989	0.673641	EMC6
ENSG00000139644.13	18784.4	-0.0492199	0.0672334	0.451764	0.673641	TMBIM6
ENSG00000156504.17	1188.94	-0.0651324	0.0911663	0.451867	0.673641	PABIR2
ENSG00000171680.23	441.06	0.0933455	0.140701	0.45204	0.673641	PLEKHG5
ENSG00000214226.9	82.1144	0.104758	0.167009	0.451828	0.673641	C17orf67
ENSG00000241634.1	35.8743	0.114392	0.203251	0.452013	0.673641	RPL13P8
ENSG00000250565.7	76.9044	-0.112796	0.200126	0.451821	0.673641	ATP6V1E2
ENSG00000266405.3	12.5489	0.0986532	0.276019	0.452054	0.673641	CBX3P2
ENSG00000175216.15	7315.42	-0.0579562	0.0808609	0.452147	0.673654	CKAP5
ENSG00000206286.11	15.3293	-0.113684	0.24759	0.45213	0.673654	VPS52
ENSG00000174028.6	228.734	0.103695	0.163733	0.452289	0.673741	FAM3C2P
ENSG00000254122.3	325.836	0.079797	0.115024	0.452291	0.673741	PCDHGB7
ENSG00000129911.9	1372.73	-0.0616331	0.0857547	0.452637	0.674194	KLF16
ENSG00000154258.17	14.6797	0.0907881	0.283761	0.452691	0.674212	ABCA9
ENSG00000005194.15	1479.7	0.0439496	0.0597825	0.453156	0.6744	CIAPIN1
ENSG00000165244.7	1165.72	0.0606616	0.0840661	0.453153	0.6744	ZNF367
ENSG00000178342.5	11.4857	-0.104945	0.269103	0.452957	0.6744	KCNG2
ENSG00000185291.12	31.0341	0.113633	0.199784	0.45304	0.6744	IL3RA
ENSG00000186919.13	11.8128	-0.0845041	0.285964	0.45312	0.6744	ZACN
ENSG00000237296.12	438.44	0.0793935	0.114478	0.45304	0.6744	SMG1P1
ENSG00000290230.1	23.7152	-0.0991491	0.274774	0.453005	0.6744	NA
ENSG00000292332.1	31.0341	0.113633	0.199784	0.45304	0.6744	IL3RA
ENSG00000100591.8	2618.64	0.0515422	0.0704664	0.453214	0.674423	AHSA1
ENSG00000164187.7	426.938	0.117451	0.227532	0.453447	0.674581	LMBRD2
ENSG00000196507.11	692.03	-0.0697316	0.0988039	0.453382	0.674581	TCEAL3
ENSG00000215193.14	1096.2	-0.0952774	0.14709	0.453418	0.674581	PEX26
ENSG00000038274.18	1956.78	0.0448784	0.0611622	0.453697	0.674889	MAT2B
ENSG00000149639.15	2911.69	-0.0448767	0.0612264	0.45388	0.674918	SOGA1
ENSG00000158526.8	1349.53	-0.0503536	0.0682104	0.453928	0.674918	TSR2
ENSG00000163864.18	41.993	-0.109002	0.257288	0.453759	0.674918	NMNAT3
ENSG00000204356.14	1537.08	0.056169	0.0775943	0.453826	0.674918	NELFE
ENSG00000259856.1	24.4049	-0.103823	0.268742	0.453902	0.674918	RAB43P1
ENSG00000105464.4	27.9361	-0.115292	0.2305	0.454112	0.675066	GRIN2D
ENSG00000258704.8	19.1217	0.115549	0.234073	0.454097	0.675066	SRP54-AS1
ENSG00000112234.9	477.71	-0.0620448	0.0868058	0.454199	0.675079	FBXL4
ENSG00000163444.12	1710.3	-0.0458213	0.0627587	0.454206	0.675079	TMEM183A
ENSG00000101639.19	1806.96	0.0641778	0.0902892	0.454399	0.675149	CEP192
ENSG00000139719.11	1238.92	-0.046549	0.0637926	0.454305	0.675149	VPS33A
ENSG00000198363.18	9447.8	0.050814	0.0696802	0.454422	0.675149	ASPH
ENSG00000256683.7	103.575	-0.114236	0.223396	0.454374	0.675149	ZNF350
ENSG00000111728.11	18.6506	-0.107076	0.262448	0.454565	0.67516	ST8SIA1
ENSG00000112312.10	1925.22	0.0363272	0.0491303	0.454639	0.67516	GMNN
ENSG00000122642.11	2197.42	-0.0693271	0.0985723	0.454641	0.67516	FKBP9
ENSG00000135541.22	640.563	0.0781347	0.11278	0.454621	0.67516	AHI1
ENSG00000177363.5	13.0698	-0.0977801	0.276739	0.4545	0.67516	LRRN4CL
ENSG00000127415.13	133.815	-0.113019	0.211117	0.455231	0.67579	IDUA
ENSG00000127884.5	2196.08	-0.0396916	0.0541183	0.455278	0.67579	ECHS1
ENSG00000186952.15	9.33421	0.0941586	0.278482	0.455122	0.67579	TMEM232
ENSG00000206383.8	11.7845	0.075808	0.291439	0.455238	0.67579	HSPA1L
ENSG00000236251.6	11.7845	0.075808	0.291439	0.455238	0.67579	HSPA1L
ENSG00000134138.22	73.7466	0.113566	0.201687	0.455421	0.67594	MEIS2
ENSG00000132004.13	279.24	-0.0693986	0.0987712	0.455485	0.675972	FBXW9
ENSG00000014138.10	1298.61	-0.0620393	0.0872335	0.45585	0.676428	POLA2
ENSG00000140025.16	243.856	0.088664	0.132733	0.455878	0.676428	EFCAB11
ENSG00000095970.17	14.9721	-0.110205	0.256145	0.456003	0.676472	TREM2
ENSG00000160310.19	2345.35	-0.0414204	0.0566968	0.455994	0.676472	PRMT2
ENSG00000204394.13	1201	0.0721061	0.102864	0.456034	0.676472	VARS1
ENSG00000156968.9	84.3878	0.112689	0.198094	0.456099	0.676488	MPV17L
ENSG00000165626.19	268.912	-0.0828837	0.122344	0.456173	0.676488	BEND7
ENSG00000170743.17	23.7519	0.11574	0.231196	0.456147	0.676488	SYT9
ENSG00000225151.11	6.86612	-0.0842047	0.286737	0.456614	0.677015	GOLGA2P7
ENSG00000291635.1	6.86612	-0.0842047	0.286737	0.456614	0.677015	GOLGA2P7
ENSG00000198886.2	60964.7	0.0424097	0.0560992	0.456735	0.677124	MT-ND4
ENSG00000256806.6	25.8585	-0.114601	0.225636	0.456772	0.677124	C17orf100
ENSG00000113389.16	46.3809	0.115085	0.225569	0.456825	0.67714	NPR3
ENSG00000172269.20	720.025	-0.0794573	0.116478	0.456908	0.6772	DPAGT1
ENSG00000151468.11	7.82755	-0.0799065	0.288387	0.457078	0.677329	CCDC3
ENSG00000170234.13	835.59	-0.0907485	0.138497	0.45708	0.677329	PWWP2A
ENSG00000102900.13	2750.67	0.0540282	0.0751253	0.457302	0.677595	NUP93
ENSG00000142168.15	2627.48	0.0504542	0.0697599	0.457434	0.677727	SOD1
ENSG00000070495.15	888.533	0.0524616	0.0729212	0.457672	0.677902	JMJD6
ENSG00000122376.12	989.986	0.0614663	0.0864149	0.45768	0.677902	SHLD2
ENSG00000174606.14	804.445	-0.0626719	0.0885231	0.457643	0.677902	ANGEL2
ENSG00000143162.9	116.645	0.0943777	0.145357	0.457734	0.67792	CREG1
ENSG00000134775.16	117.497	0.109861	0.187348	0.457781	0.677926	FHOD3
ENSG00000083720.13	1152.15	-0.0494495	0.0685579	0.457953	0.678106	OXCT1
ENSG00000100038.20	768.438	-0.0629878	0.0898929	0.458063	0.678106	TOP3B
ENSG00000147224.13	1463.48	0.0449598	0.0619638	0.458072	0.678106	PRPS1
ENSG00000184451.5	67.8008	0.110448	0.189955	0.458029	0.678106	CCR10
ENSG00000125652.8	525.672	-0.0762192	0.111018	0.458229	0.678212	ALKBH7
ENSG00000206346.8	12.7804	0.096305	0.280147	0.458209	0.678212	DXO
ENSG00000132964.13	410.345	-0.0601203	0.0845729	0.458316	0.67827	CDK8
ENSG00000183814.16	587.897	0.0751234	0.108685	0.458354	0.67827	LIN9
ENSG00000154133.15	480.151	-0.0715156	0.103109	0.458485	0.678401	ROBO4
ENSG00000228163.8	12.6236	-0.108751	0.256842	0.4586	0.678508	HLA-DPA1
ENSG00000146243.14	46.2748	-0.111901	0.204205	0.458675	0.678557	IRAK1BP1
ENSG00000278087.4	1483.31	-0.0656125	0.0935304	0.458724	0.678565	NOMO3
ENSG00000065923.10	808.509	-0.0902645	0.13528	0.459225	0.679243	SLC9A7
ENSG00000172071.15	905.619	-0.0563124	0.0794668	0.459273	0.679252	EIF2AK3
ENSG00000116497.18	941.015	-0.076478	0.112188	0.459516	0.679547	S100PBP
ENSG00000186103.5	18.9068	0.112208	0.25053	0.45965	0.679627	ARGFX
ENSG00000288698.1	8.56304	-0.0363872	0.297226	0.459655	0.679627	NA
ENSG00000163359.17	667.711	-0.0749158	0.109381	0.459759	0.679718	COL6A3
ENSG00000187987.10	16.2963	0.0918437	0.280045	0.46	0.680011	ZSCAN23
ENSG00000008869.12	991.004	-0.0715608	0.10368	0.460076	0.680014	HEATR5B
ENSG00000012211.13	321.595	-0.0788399	0.116243	0.460087	0.680014	PRICKLE3
ENSG00000248483.7	24.2497	0.114063	0.236861	0.46021	0.680132	POU5F2
ENSG00000034053.15	142.983	-0.0998161	0.160616	0.46027	0.680158	APBA2
ENSG00000089050.16	627.54	-0.0875912	0.133268	0.460368	0.680239	RBBP9
ENSG00000101638.14	11.1551	0.106359	0.263853	0.460437	0.680279	ST8SIA5
ENSG00000205578.6	11.3523	-0.0928767	0.279905	0.46048	0.680279	POM121B
ENSG00000172782.13	7.52621	-0.0749439	0.29002	0.460542	0.680308	FADS6
ENSG00000267680.6	249.793	-0.0889173	0.136082	0.46061	0.680344	ZNF224
ENSG00000123444.14	263.864	-0.0825459	0.123381	0.460945	0.680461	KBTBD4
ENSG00000126088.14	1554.27	-0.04983	0.0695614	0.460762	0.680461	UROD
ENSG00000138138.14	1287.14	0.0643293	0.0917962	0.460837	0.680461	ATAD1
ENSG00000140382.15	1333.28	-0.0644707	0.0917808	0.460869	0.680461	HMG20A
ENSG00000185101.13	91.4086	-0.0756371	0.289258	0.460884	0.680461	ANO9
ENSG00000284900.2	263.864	-0.0825459	0.123381	0.460945	0.680461	KBTBD4
ENSG00000175550.8	4061.1	0.0653231	0.0932133	0.461065	0.680574	DRAP1
ENSG00000088386.17	4.95604	0.0757572	0.290411	0.461187	0.680692	SLC15A1
ENSG00000179698.14	17.5532	-0.109942	0.250417	0.461251	0.680723	WDR97
ENSG00000163632.15	10.9254	-0.0979265	0.272767	0.461343	0.680796	C3orf49
ENSG00000111271.15	701.952	-0.0653506	0.0937457	0.461453	0.680895	ACAD10
ENSG00000274042.2	17.8693	-0.102328	0.268234	0.461527	0.680942	GOLGA6L10
ENSG00000087116.17	50.6296	-0.104127	0.262524	0.461639	0.680981	ADAMTS2
ENSG00000172671.20	111.644	-0.0972876	0.155775	0.461619	0.680981	ZFAND4
ENSG00000124143.11	31.5526	0.114121	0.225189	0.461739	0.681002	ARHGAP40
ENSG00000249590.7	7.73544	0.0884521	0.2846	0.461718	0.681002	NA
ENSG00000112561.19	311.377	-0.0706224	0.10249	0.461988	0.681242	TFEB
ENSG00000285077.4	119.331	-0.112035	0.230927	0.461976	0.681242	ARHGAP11B
ENSG00000161180.11	12.7731	-0.0825192	0.284566	0.462076	0.681247	CCDC116
ENSG00000164406.8	11.7749	0.101146	0.271993	0.462037	0.681247	LEAP2
ENSG00000257966.1	11.7358	0.103005	0.269946	0.462168	0.68132	OLA1P3
ENSG00000251369.10	156.989	0.0992162	0.15932	0.462228	0.681344	ZNF550
ENSG00000131015.5	252.536	-0.0753277	0.110673	0.462322	0.68142	ULBP2
ENSG00000142552.8	182.731	-0.0813479	0.121574	0.462475	0.681582	RCN3
ENSG00000187699.10	17.6448	0.0989155	0.271562	0.462562	0.681605	C2orf88
ENSG00000214655.11	2915.77	-0.045519	0.0634672	0.462575	0.681605	ZSWIM8
ENSG00000099377.14	308.714	-0.0762522	0.1125	0.462716	0.681623	HSD3B7
ENSG00000164659.15	475.953	-0.0989703	0.161707	0.46276	0.681623	ELAPOR2
ENSG00000165185.15	170.503	0.0886995	0.135582	0.462829	0.681623	KIAA1958
ENSG00000172062.17	85.3223	0.110269	0.193996	0.462687	0.681623	SMN1
ENSG00000180488.17	690.85	0.0656963	0.0943183	0.462745	0.681623	MIGA1
ENSG00000198373.13	1145.99	-0.0665513	0.0960513	0.462845	0.681623	WWP2
ENSG00000198839.10	284.949	0.0811755	0.120844	0.462957	0.681726	ZNF277
ENSG00000068323.17	876.221	0.0477077	0.0667972	0.463688	0.682676	TFE3
ENSG00000292217.1	876.221	0.0477077	0.0667972	0.463688	0.682676	TFE3
ENSG00000183186.8	21.6465	-0.109902	0.248211	0.463922	0.682908	C2CD4C
ENSG00000234882.1	12.3711	-0.104791	0.264093	0.463932	0.682908	EIF3EP1
ENSG00000270872.2	37.5129	-0.102415	0.265948	0.464003	0.682949	SRGAP2D
ENSG00000124641.16	451.004	-0.0568806	0.0808384	0.464243	0.683148	MED20
ENSG00000187066.9	28.6837	-0.109658	0.251212	0.464194	0.683148	TMEM262
ENSG00000189056.15	18.2267	0.111403	0.246384	0.464266	0.683148	RELN
ENSG00000174938.15	439.23	0.0650657	0.0937409	0.464831	0.683916	SEZ6L2
ENSG00000004534.15	2223.04	-0.0417656	0.0583707	0.465095	0.683983	RBM6
ENSG00000110906.13	1981.02	-0.0607227	0.0872716	0.465162	0.683983	KCTD10
ENSG00000124535.16	1733.6	0.0358013	0.0496839	0.465098	0.683983	WRNIP1
ENSG00000135333.15	15.1196	0.101769	0.270525	0.465065	0.683983	EPHA7
ENSG00000182667.15	17.509	0.0900296	0.281959	0.465068	0.683983	NTM
ENSG00000197943.12	88.6737	-0.105958	0.183807	0.465177	0.683983	PLCG2
ENSG00000215695.2	120.254	-0.111363	0.225328	0.46497	0.683983	RSC1A1
ENSG00000237973.1	555.095	-0.104796	0.259297	0.465271	0.684058	MTCO1P12
ENSG00000100714.18	4863.8	0.0330336	0.0457692	0.465353	0.684073	MTHFD1
ENSG00000102781.14	910.113	0.0771173	0.114218	0.465367	0.684073	KATNAL1
ENSG00000100288.20	662.377	-0.0586236	0.0840353	0.465848	0.684553	CHKB
ENSG00000136238.20	8627.6	0.0554063	0.0793537	0.465865	0.684553	RAC1
ENSG00000198075.10	15.7482	0.0967456	0.275959	0.465816	0.684553	SULT1C4
ENSG00000198624.13	493.28	0.0904511	0.14024	0.465802	0.684553	CCDC69
ENSG00000186868.18	18.3056	0.108938	0.250545	0.465909	0.684553	MAPT
ENSG00000111110.12	458.824	-0.086033	0.132266	0.466184	0.684894	PPM1H
ENSG00000185437.16	11.9404	0.0984374	0.275226	0.466332	0.685048	SH3BGR
ENSG00000126231.15	42.586	-0.110026	0.238587	0.466574	0.685164	PROZ
ENSG00000138942.17	1612.39	-0.04539	0.0639063	0.466582	0.685164	RNF185
ENSG00000288152.1	16.4102	0.106725	0.258381	0.466528	0.685164	BRME1
ENSG00000288622.1	29.1394	-0.0355964	0.29712	0.466468	0.685164	PDCD6-AHRR
ENSG00000116729.14	3222.54	0.0488899	0.0695415	0.466696	0.685204	WLS
ENSG00000168824.15	288.797	-0.10975	0.206132	0.466669	0.685204	NSG1
ENSG00000166266.14	1441.35	-0.0563569	0.0806369	0.466839	0.685351	CUL5
ENSG00000177034.18	434.207	0.0824815	0.124663	0.467087	0.685652	MTX3
ENSG00000114850.7	5020.2	-0.0449206	0.0632827	0.467241	0.685783	SSR3
ENSG00000135414.10	320.301	-0.0877709	0.136389	0.467301	0.685783	GDF11
ENSG00000136925.15	883.849	0.0615864	0.0890982	0.467349	0.685783	TSTD2
ENSG00000266472.6	1346.14	0.0557553	0.0795036	0.467321	0.685783	MRPS21
ENSG00000148468.17	884.018	-0.0543187	0.0775237	0.467433	0.685844	FAM171A1
ENSG00000285901.2	228.818	0.112312	0.211096	0.467481	0.685851	NA
ENSG00000178015.5	12.1024	0.103063	0.267795	0.467728	0.686151	GPR150
ENSG00000100968.14	12.9176	0.0848136	0.282105	0.468062	0.686451	NFATC4
ENSG00000273820.2	122.855	-0.0838749	0.128461	0.468045	0.686451	USP27X
ENSG00000285485.2	12.9176	0.0848136	0.282105	0.468062	0.686451	NFATC4
ENSG00000111540.16	2493.66	0.0565668	0.079409	0.468274	0.686691	RAB5B
ENSG00000183666.20	32.0733	-0.111479	0.223972	0.468312	0.686691	GUSBP1
ENSG00000073711.11	398.974	-0.0894968	0.140729	0.468405	0.686701	PPP2R3A
ENSG00000197361.8	8.60483	-0.0940786	0.276128	0.468367	0.686701	FBXL22
ENSG00000139116.19	393.823	0.0901252	0.140424	0.468475	0.68674	KIF21A
ENSG00000120451.11	2412.86	0.0481415	0.0681574	0.468565	0.686772	SNX19
ENSG00000162813.18	512.561	-0.0597302	0.0862143	0.468583	0.686772	BPNT1
ENSG00000257800.1	9.24626	-0.0915526	0.278545	0.468741	0.68694	FNBP1P1
ENSG00000228782.10	23.0441	0.109027	0.252874	0.46879	0.68695	NA
ENSG00000113811.12	659.904	0.0733839	0.108804	0.468859	0.686987	SELENOK
ENSG00000100228.14	101.886	-0.110338	0.221344	0.469057	0.687214	RAB36
ENSG00000167549.19	69.8385	-0.103975	0.180388	0.469211	0.687377	CORO6
ENSG00000164035.10	7.51916	0.0814988	0.286117	0.469534	0.687659	EMCN
ENSG00000198554.12	2554.53	0.0522946	0.0748401	0.469528	0.687659	WDHD1
ENSG00000241468.8	1600.38	-0.0693799	0.102401	0.469454	0.687659	ATP5MF
ENSG00000121766.16	1055.74	0.0556331	0.0798078	0.469704	0.687845	ZCCHC17
ENSG00000153391.16	543.403	0.0595334	0.0860427	0.469877	0.687973	INO80C
ENSG00000254537.1	7.39314	0.0925407	0.279374	0.469838	0.687973	NA
ENSG00000136045.12	1669.7	0.0524106	0.0737207	0.469961	0.688033	PWP1
ENSG00000111144.10	1892.61	0.0368351	0.0517593	0.470007	0.688036	LTA4H
ENSG00000169682.18	1393.4	-0.0486981	0.069447	0.470186	0.688234	SPNS1
ENSG00000109929.10	974.817	-0.0577834	0.0835936	0.470534	0.688681	SC5D
ENSG00000163520.14	848.623	-0.0619437	0.0904296	0.470637	0.688705	FBLN2
ENSG00000164118.13	375.157	-0.0905311	0.143681	0.470594	0.688705	CEP44
ENSG00000185985.11	13.8678	0.101452	0.267507	0.470758	0.688819	SLITRK2
ENSG00000285920.2	946.461	-0.0789318	0.120122	0.470828	0.688859	NA
ENSG00000065600.13	265.905	0.0978032	0.159611	0.471008	0.688995	PACC1
ENSG00000152056.18	443.784	0.0975642	0.158612	0.470984	0.688995	AP1S3
ENSG00000072786.13	3447.87	0.0452071	0.0641426	0.471072	0.689026	STK10
ENSG00000164091.12	4405.25	-0.0330344	0.0464948	0.471367	0.689394	WDR82
ENSG00000288475.4	977.782	-0.0759902	0.117264	0.471554	0.689604	CASP8AP2
ENSG00000089876.12	550.038	-0.0706466	0.105442	0.471832	0.689852	DHX32
ENSG00000093000.19	4147.33	-0.0486358	0.0730338	0.471876	0.689852	NUP50
ENSG00000105643.11	547.775	-0.0773336	0.117461	0.471897	0.689852	ARRDC2
ENSG00000129226.14	2095.83	0.0482006	0.0680401	0.47194	0.689852	CD68
ENSG00000164695.5	9.38739	0.100169	0.269165	0.471858	0.689852	CHMP4C
ENSG00000120915.14	15.1107	0.102541	0.263683	0.472036	0.689928	EPHX2
ENSG00000124171.9	57.1043	0.107298	0.1945	0.472123	0.689929	PARD6B
ENSG00000171798.19	7.18968	0.0819641	0.285629	0.472104	0.689929	KNDC1
ENSG00000255529.9	1696.79	-0.0942655	0.273236	0.472211	0.689932	POLR2M
ENSG00000256029.6	51.3847	-0.0940607	0.273627	0.472202	0.689932	NA
ENSG00000167526.14	26545	0.0525338	0.0742954	0.472333	0.690009	RPL13
ENSG00000185900.11	1797.58	-0.0534237	0.0778667	0.472394	0.690009	POMK
ENSG00000204116.12	345.576	0.0918514	0.145748	0.472393	0.690009	CHIC1
ENSG00000253326.2	38.0517	0.109559	0.205628	0.472718	0.690419	NA
ENSG00000140403.13	432.316	-0.0653113	0.0967158	0.473033	0.690816	DNAJA4
ENSG00000292288.1	120.951	-0.0947818	0.156017	0.473139	0.690908	FAM167A
ENSG00000255200.1	10.7774	-0.072081	0.286956	0.47331	0.691093	PGAM1P8
ENSG00000129675.16	124.125	0.0840328	0.130252	0.473468	0.691261	ARHGEF6
ENSG00000118972.3	6.8436	0.0907564	0.279508	0.473803	0.691306	FGF23
ENSG00000121769.8	77.5847	0.10506	0.184457	0.47379	0.691306	FABP3
ENSG00000123349.15	1731.7	0.0479823	0.0693572	0.473738	0.691306	PFDN5
ENSG00000169188.5	1184.65	0.0539809	0.0780083	0.473569	0.691306	APEX2
ENSG00000214455.4	23.3277	-0.10925	0.238076	0.473587	0.691306	RCN1P2
ENSG00000241685.10	3942.14	-0.0264221	0.0377294	0.473737	0.691306	ARPC1A
ENSG00000291834.1	1731.7	0.0479823	0.0693572	0.473738	0.691306	PFDN5
ENSG00000197696.10	168.82	0.0791264	0.120884	0.473924	0.691356	NMB
ENSG00000291631.1	168.82	0.0791264	0.120884	0.473924	0.691356	NMB
ENSG00000123104.12	1760.25	0.0696414	0.103209	0.473976	0.691369	ITPR2
ENSG00000011332.22	71.8593	-0.108757	0.215502	0.474074	0.691448	DPF1
ENSG00000139684.15	2068.83	0.0391471	0.0556503	0.474187	0.69155	ESD
ENSG00000175643.10	498.689	-0.0689591	0.10292	0.474305	0.691659	RMI2
ENSG00000171180.3	9.56087	-0.0917653	0.276717	0.474437	0.691724	OR2M4
ENSG00000276386.1	14.6237	0.107014	0.252482	0.474435	0.691724	CNTNAP3P2
ENSG00000135205.15	35.132	-0.100118	0.264041	0.474524	0.691781	CCDC146
ENSG00000147654.16	534.585	0.0687165	0.102112	0.474563	0.691781	EBAG9
ENSG00000126970.17	15.2354	0.0959629	0.273409	0.474805	0.692008	ZC4H2
ENSG00000152818.20	3304	0.0562616	0.0815454	0.474793	0.692008	UTRN
ENSG00000133056.14	55.1217	-0.104625	0.252402	0.475021	0.692197	PIK3C2B
ENSG00000275723.4	45.5033	0.0926052	0.278473	0.475003	0.692197	NAPEPLD
ENSG00000263513.6	110.071	0.104798	0.183829	0.475403	0.692689	FAM72C
ENSG00000242715.8	54.4451	0.106511	0.252595	0.475473	0.692728	CCDC169
ENSG00000074356.17	2027.62	0.0787645	0.120395	0.475933	0.693222	NCBP3
ENSG00000129167.10	11.4661	0.0656174	0.289801	0.476043	0.693222	TPH1
ENSG00000169689.15	743.736	-0.07504	0.120594	0.475987	0.693222	CENPX
ENSG00000177380.14	66.6519	-0.104707	0.189375	0.476072	0.693222	PPFIA3
ENSG00000198924.8	565.08	-0.0626012	0.0926762	0.476073	0.693222	DCLRE1A
ENSG00000258439.1	6.03897	-0.0777509	0.287016	0.475922	0.693222	NA
ENSG00000197467.17	458.489	-0.0954435	0.15901	0.476176	0.693237	COL13A1
ENSG00000205476.9	748.808	-0.0783175	0.120753	0.476214	0.693237	CCDC85C
ENSG00000261652.3	11.0054	0.0982841	0.270353	0.476145	0.693237	PIERCE2
ENSG00000170854.18	741.401	0.0701774	0.10502	0.476368	0.693397	RIOX2
ENSG00000147174.12	16.8403	0.102716	0.259936	0.476443	0.693443	GCNA
ENSG00000157693.15	361.288	-0.0596066	0.0877655	0.476634	0.693531	TMEM268
ENSG00000171596.7	10.2315	0.0946708	0.275114	0.476576	0.693531	NMUR1
ENSG00000197168.14	10.3183	0.104064	0.258325	0.476617	0.693531	NEK5
ENSG00000081692.13	555.484	-0.0669501	0.100214	0.476905	0.69356	JMJD4
ENSG00000116035.4	10.6013	-0.0986502	0.266721	0.476844	0.69356	VAX2
ENSG00000122970.16	406.837	-0.0749476	0.114457	0.476881	0.69356	IFT81
ENSG00000146729.10	1211.35	-0.0403003	0.0574939	0.476832	0.69356	NIPSNAP2
ENSG00000166394.15	10.3107	-0.0983049	0.267559	0.476915	0.69356	CYB5R2
ENSG00000168275.16	418.118	0.0816264	0.126442	0.476731	0.69356	COA6
ENSG00000112584.14	330.502	0.104252	0.182929	0.477185	0.6937	FAM120B
ENSG00000151623.15	135.417	-0.107491	0.235375	0.477153	0.6937	NR3C2
ENSG00000228998.4	12.685	-0.0995464	0.265011	0.477122	0.6937	PERPP2
ENSG00000275160.1	11.6707	-0.0795337	0.285608	0.477089	0.6937	RPL7AP45
ENSG00000102384.14	846.982	0.0730471	0.110578	0.477475	0.694057	CENPI
ENSG00000163909.8	10.6708	-0.0783098	0.286037	0.477756	0.6944	HEYL
ENSG00000185800.12	915.426	-0.0564267	0.0829197	0.477798	0.6944	DMWD
ENSG00000205710.4	21.5553	0.108076	0.243653	0.477926	0.694523	C17orf107
ENSG00000129158.11	232.66	-0.0973003	0.165055	0.478223	0.694892	SERGEF
ENSG00000198727.2	37780.6	0.0311961	0.0448464	0.478502	0.695233	MT-CYB
ENSG00000018280.17	14.8255	0.0908811	0.278005	0.478947	0.695816	SLC11A1
ENSG00000214198.8	11.6712	0.0918334	0.276117	0.479043	0.695892	TTC41P
ENSG00000174943.11	522.786	-0.0942235	0.157679	0.479165	0.696006	KCTD13
ENSG00000111605.18	2508.44	0.0440132	0.0643427	0.479413	0.696254	CPSF6
ENSG00000214954.9	18.8472	-0.090995	0.274128	0.479423	0.696254	LRRC69
ENSG00000121481.11	700.004	-0.0599163	0.0889434	0.479536	0.696354	RNF2
ENSG00000167325.15	6624.93	0.0410376	0.0604027	0.479582	0.696358	RRM1
ENSG00000126261.13	5285.62	0.067259	0.10129	0.479651	0.696395	UBA2
ENSG00000174652.20	966.805	-0.0496215	0.072569	0.479796	0.696542	ZNF266
ENSG00000132604.11	1486.73	-0.0572479	0.0846803	0.479981	0.696747	TERF2
ENSG00000120662.16	284.841	-0.0861033	0.138194	0.480147	0.696762	MTRF1
ENSG00000175787.17	104.772	-0.0951154	0.160498	0.480095	0.696762	ZNF169
ENSG00000243406.7	53.8341	-0.100184	0.17484	0.480167	0.696762	MRPS31P5
ENSG00000267060.7	16.6372	-0.0975592	0.267121	0.480163	0.696762	PTGES3L
ENSG00000162526.7	25.9221	-0.104747	0.249091	0.480284	0.696869	TSSK3
ENSG00000196154.12	11.0911	0.100085	0.265361	0.480439	0.69703	S100A4
ENSG00000274145.2	29.5578	0.108924	0.226597	0.480656	0.697281	RILP
ENSG00000001084.13	600.476	-0.0710176	0.108553	0.480982	0.697455	GCLC
ENSG00000068903.21	254.114	-0.0804352	0.126074	0.481145	0.697455	SIRT2
ENSG00000104969.11	3585.14	-0.0392531	0.0568138	0.480996	0.697455	SGTA
ENSG00000114023.16	722.09	-0.0408609	0.0591772	0.480875	0.697455	FAM162A
ENSG00000130669.17	1118.24	-0.0485609	0.0711577	0.481125	0.697455	PAK4
ENSG00000153165.19	7.33808	0.0836738	0.283696	0.480913	0.697455	RGPD3
ENSG00000189057.11	1538.22	0.073579	0.112589	0.481214	0.697455	FAM111B
ENSG00000196600.13	64.526	0.106118	0.196728	0.481194	0.697455	SLC22A25
ENSG00000196872.12	80.3613	-0.106462	0.210409	0.481177	0.697455	CRACDL
ENSG00000283100.2	254.114	-0.0804352	0.126074	0.481145	0.697455	SIRT2
ENSG00000127564.17	1128.89	-0.0608069	0.0909276	0.481419	0.697689	PKMYT1
ENSG00000000457.14	323.831	0.074587	0.114838	0.48153	0.697737	SCYL3
ENSG00000110074.12	985.568	-0.0550183	0.0813759	0.481583	0.697737	FOXRED1
ENSG00000131981.16	2710.95	0.057945	0.0857763	0.481548	0.697737	LGALS3
ENSG00000078142.14	1221.2	0.0652988	0.0984323	0.481687	0.697814	PIK3C3
ENSG00000183049.14	118.39	0.0931319	0.154879	0.481724	0.697814	CAMK1D
ENSG00000136161.13	338.454	-0.0783314	0.122578	0.481788	0.697844	RCBTB2
ENSG00000115194.11	7.91136	-0.0918129	0.274783	0.481848	0.697867	SLC30A3
ENSG00000101247.18	280.979	0.083013	0.131289	0.481971	0.697909	NDUFAF5
ENSG00000124222.23	2104.71	-0.0451875	0.0660465	0.482096	0.697909	STX16
ENSG00000139540.12	5.88844	-0.0678927	0.290436	0.482069	0.697909	SLC39A5
ENSG00000240857.2	606.995	0.0623194	0.0932723	0.481927	0.697909	RDH14
ENSG00000283149.1	84.4195	-0.106932	0.211489	0.482096	0.697909	NA
ENSG00000086619.15	293.244	0.0820852	0.129117	0.482206	0.698004	ERO1B
ENSG00000116288.13	3908.89	0.0376581	0.0543211	0.482445	0.698231	PARK7
ENSG00000171320.15	673.546	0.0829482	0.131274	0.482561	0.698231	ESCO2
ENSG00000183155.5	447.132	-0.0549832	0.0814668	0.482522	0.698231	RABIF
ENSG00000187838.17	473.754	-0.0537551	0.0795654	0.482581	0.698231	PLSCR3
ENSG00000284009.2	473.754	-0.0537551	0.0795654	0.482581	0.698231	PLSCR3
ENSG00000198561.16	5900.32	0.0404232	0.0587591	0.483084	0.698823	CTNND1
ENSG00000271524.1	14.0602	-0.0990803	0.263758	0.483122	0.698823	BNIP3P17
ENSG00000285449.1	7.41238	-0.0523612	0.29449	0.483035	0.698823	H2BC26
ENSG00000204623.11	345.268	0.0718062	0.110153	0.483318	0.699043	POLR1HASP
ENSG00000234651.10	133.436	0.0946034	0.158445	0.483526	0.699218	BAG6
ENSG00000257524.6	356.68	-0.0905914	0.150418	0.483527	0.699218	NA
ENSG00000271121.2	89.1854	-0.0964679	0.165688	0.483682	0.699379	NUDT4P2
ENSG00000114573.12	1557.8	0.0489154	0.072292	0.484167	0.700017	ATP6V1A
ENSG00000159063.14	1029.05	0.0470071	0.0691879	0.484225	0.700036	ALG8
ENSG00000181555.22	2508.55	-0.051473	0.0762896	0.484277	0.700048	SETD2
ENSG00000282051.1	32.7447	-0.106972	0.227692	0.484373	0.700123	NA
ENSG00000166473.19	10.7564	-0.0933616	0.270201	0.484441	0.700158	PKD1L2
ENSG00000197982.14	890.914	0.0785743	0.123126	0.484561	0.700268	C1orf122
ENSG00000112309.11	18.0293	0.0988885	0.265316	0.48478	0.700521	B3GAT2
ENSG00000107130.10	1349.44	-0.0465896	0.0686838	0.484967	0.700538	NCS1
ENSG00000174501.15	123.682	0.108218	0.231638	0.484902	0.700538	ANKRD36C
ENSG00000181544.16	404.679	0.0912305	0.150536	0.484953	0.700538	FANCB
ENSG00000258366.12	900.639	0.0761646	0.119436	0.484911	0.700538	RTEL1
ENSG00000240891.8	156.226	-0.105404	0.235189	0.485033	0.700569	PLCXD2
ENSG00000175556.17	10.9259	-0.0960808	0.267181	0.48523	0.700789	LONRF3
ENSG00000249773.3	18.7094	-0.0959537	0.267728	0.485499	0.701114	NA
ENSG00000180447.7	144.801	-0.0816079	0.130425	0.48558	0.701168	GAS1
ENSG00000163013.12	143.68	-0.104635	0.204188	0.485695	0.701271	FBXO41
ENSG00000103021.10	17.6804	-0.0860353	0.27824	0.485811	0.701375	CCDC113
ENSG00000120306.11	370.625	0.0641081	0.0977684	0.486035	0.701391	CYSTM1
ENSG00000136122.18	748.833	0.0521657	0.0775163	0.486057	0.701391	BORA
ENSG00000186184.20	1320.52	0.0500938	0.0741699	0.485893	0.701391	POLR1D
ENSG00000267323.1	40.2523	-0.10612	0.210547	0.486081	0.701391	SLC25A1P5
ENSG00000281518.8	18.9261	-0.0901627	0.27455	0.486086	0.701391	FOXO6
ENSG00000291442.1	558.748	-0.0641879	0.0975653	0.486064	0.701391	MOB2
ENSG00000082269.17	346.991	0.0943192	0.158602	0.486216	0.701444	FAM135A
ENSG00000198841.4	739.632	-0.0479938	0.0710645	0.486255	0.701444	KTI12
ENSG00000272325.2	1710.39	-0.0364773	0.0540954	0.48618	0.701444	NUDT3
ENSG00000118762.8	1433.1	-0.0547359	0.0827806	0.486506	0.701557	PKD2
ENSG00000120685.20	1509.97	-0.0662549	0.101601	0.486554	0.701557	PROSER1
ENSG00000128059.8	1731.86	0.0570184	0.0854604	0.486513	0.701557	PPAT
ENSG00000130958.13	493.415	-0.0498371	0.0739944	0.486397	0.701557	SLC35D2
ENSG00000233483.4	5.08816	-0.0719176	0.289028	0.486442	0.701557	EFCAB15P
ENSG00000227772.8	284.991	-0.0942371	0.161773	0.486618	0.701586	MICB
ENSG00000276130.4	101.462	-0.100041	0.180859	0.486758	0.701725	SLC22A18
ENSG00000134014.18	567.282	-0.0729104	0.113964	0.486969	0.701838	ELP3
ENSG00000155368.18	1741.37	0.0504899	0.0745196	0.486942	0.701838	DBI
ENSG00000171817.17	13.8048	-0.0779974	0.281782	0.486904	0.701838	ZNF540
ENSG00000059145.19	288.726	-0.0785107	0.124867	0.487296	0.701985	UNKL
ENSG00000135272.13	818.727	0.0734177	0.114325	0.487406	0.701985	MDFIC
ENSG00000164746.14	8.55348	0.0939981	0.270817	0.487344	0.701985	C7orf57
ENSG00000206268.11	125.589	-0.0948403	0.16397	0.487436	0.701985	NELFE
ENSG00000206357.11	125.589	-0.0948403	0.16397	0.487436	0.701985	NELFE
ENSG00000223508.5	9.08952	0.0865107	0.279468	0.487512	0.701985	RPL23AP53
ENSG00000229363.9	125.589	-0.0948403	0.16397	0.487436	0.701985	NELFE
ENSG00000229474.8	43.9431	-0.102825	0.192471	0.487502	0.701985	PATL2
ENSG00000231044.10	125.589	-0.0948403	0.16397	0.487436	0.701985	NELFE
ENSG00000233801.9	125.589	-0.0948403	0.16397	0.487436	0.701985	NELFE
ENSG00000102003.12	22.0484	-0.0969679	0.264067	0.487612	0.702066	SYP
ENSG00000105088.9	14.6215	-0.0750445	0.285709	0.487767	0.702226	OLFM2
ENSG00000127980.16	603.934	-0.0763336	0.120914	0.488038	0.702497	PEX1
ENSG00000129521.15	29.5248	-0.0901644	0.273755	0.488218	0.702497	EGLN3
ENSG00000164953.17	237.998	0.085254	0.138879	0.488181	0.702497	TMEM67
ENSG00000188868.14	42.7762	-0.104273	0.23504	0.488153	0.702497	ZNF563
ENSG00000240592.5	5.91864	-0.0819586	0.28265	0.48822	0.702497	EGFL8
ENSG00000283236.1	10.2936	0.0951269	0.269777	0.488099	0.702497	NA
ENSG00000143093.15	968.312	0.0499818	0.0747857	0.488413	0.702712	STRIP1
ENSG00000025423.11	15.5463	0.100939	0.257336	0.488663	0.703007	HSD17B6
ENSG00000141367.13	12263.4	0.041301	0.0610759	0.48881	0.703156	CLTC
ENSG00000114648.12	1000.07	-0.0922162	0.157649	0.488877	0.703189	KLHL18
ENSG00000100079.7	33.6215	-0.101467	0.249478	0.48951	0.703337	LGALS2
ENSG00000119820.11	1436.19	0.0847997	0.13769	0.489261	0.703337	YIPF4
ENSG00000132837.15	10.3215	-0.076841	0.28442	0.489427	0.703337	DMGDH
ENSG00000140992.19	2357.45	-0.0408967	0.0606021	0.489115	0.703337	PDPK1
ENSG00000143476.18	3499.53	0.0751031	0.115201	0.489187	0.703337	DTL
ENSG00000158428.4	11.4441	0.0884263	0.277098	0.489483	0.703337	CATIP
ENSG00000164125.16	55.6614	0.104534	0.201092	0.489392	0.703337	GASK1B
ENSG00000180096.13	34.832	-0.104749	0.236711	0.489468	0.703337	SEPTIN1
ENSG00000203797.12	50.922	-0.101334	0.186753	0.489352	0.703337	DDO
ENSG00000257390.5	27.0643	-0.0833453	0.280134	0.489398	0.703337	NA
ENSG00000263809.1	10.6601	0.070724	0.289263	0.489275	0.703337	NA
ENSG00000287515.1	13.373	0.0711616	0.289042	0.4893	0.703337	NA
ENSG00000182093.16	639.37	-0.0520114	0.0780911	0.489564	0.70335	GET1
ENSG00000116213.16	856.076	-0.0619281	0.0947527	0.489873	0.703668	WRAP73
ENSG00000230701.2	24.2379	0.106142	0.237233	0.48984	0.703668	FBXW4P1
ENSG00000164898.13	135.497	0.104149	0.196027	0.489954	0.703721	FMC1
ENSG00000101460.13	426.592	-0.0597021	0.091041	0.490348	0.704112	MAP1LC3A
ENSG00000102977.18	895.621	0.0529115	0.0791273	0.490359	0.704112	ACD
ENSG00000235217.6	53.6447	0.0980098	0.174266	0.490302	0.704112	TSPY26P
ENSG00000113272.14	363.774	0.0974367	0.171247	0.490776	0.704216	THG1L
ENSG00000140795.13	37.6447	0.101487	0.25694	0.490612	0.704216	MYLK3
ENSG00000170881.5	448.808	-0.0627153	0.0970059	0.490795	0.704216	RNF139
ENSG00000183770.7	12.6163	-0.0976048	0.263044	0.490781	0.704216	FOXL2
ENSG00000204650.14	307.998	-0.0871952	0.145802	0.490829	0.704216	LINC02210
ENSG00000223509.8	216.583	-0.10041	0.186649	0.490747	0.704216	WHAMMP1
ENSG00000239388.9	16.8166	-0.0951261	0.265869	0.490726	0.704216	ASB14
ENSG00000272822.2	7.75831	-0.0543516	0.293471	0.490814	0.704216	NA
ENSG00000291729.1	448.808	-0.0627153	0.0970059	0.490795	0.704216	RNF139
ENSG00000139618.18	714.965	-0.0980072	0.177226	0.490876	0.70422	BRCA2
ENSG00000125755.19	2051.5	-0.055704	0.0845819	0.491162	0.704527	SYMPK
ENSG00000197093.11	133.996	-0.0819919	0.133364	0.491179	0.704527	GAL3ST4
ENSG00000120594.17	14.0084	-0.0885707	0.274112	0.491555	0.704993	PLXDC2
ENSG00000196683.12	1177.54	0.0838927	0.136544	0.491592	0.704993	TOMM7
ENSG00000119723.17	498.941	-0.0556897	0.0846041	0.491787	0.705174	COQ6
ENSG00000156475.19	14.0487	0.0561643	0.292792	0.491808	0.705174	PPP2R2B
ENSG00000170074.21	25.0943	-0.0507786	0.293525	0.491892	0.705174	FAM153A
ENSG00000183775.11	14.4446	-0.0948873	0.266261	0.491896	0.705174	KCTD16
ENSG00000128578.10	1447.48	0.0560316	0.084939	0.492044	0.70521	STRIP2
ENSG00000155636.16	223.426	-0.0882112	0.148784	0.491979	0.70521	RBM45
ENSG00000165424.7	308.135	-0.0687697	0.107715	0.492053	0.70521	ZCCHC24
ENSG00000117676.14	676.488	-0.070974	0.111824	0.492265	0.705237	RPS6KA1
ENSG00000163157.15	29.0427	-0.103978	0.236275	0.492293	0.705237	TMOD4
ENSG00000178605.14	794.867	-0.0494305	0.0744059	0.492219	0.705237	GTPBP6
ENSG00000281877.3	676.488	-0.070974	0.111824	0.492265	0.705237	RPS6KA1
ENSG00000292358.1	794.867	-0.0494305	0.0744059	0.492219	0.705237	GTPBP6
ENSG00000188092.15	260.747	-0.0881984	0.149118	0.492465	0.70542	GPR89B
ENSG00000162542.14	478.156	-0.0773222	0.124512	0.492574	0.705512	TMCO4
ENSG00000074054.21	2475.38	-0.0562489	0.0858975	0.492974	0.705603	CLASP1
ENSG00000121542.12	572.851	0.0702684	0.110193	0.492711	0.705603	SEC22A
ENSG00000131845.15	185.294	-0.0749762	0.119868	0.492988	0.705603	ZNF304
ENSG00000155428.12	16.8975	-0.0549173	0.293226	0.492931	0.705603	TRIM74
ENSG00000163681.17	1771.46	0.0501536	0.0753379	0.492891	0.705603	SLMAP
ENSG00000197728.11	3954.39	0.0926582	0.159087	0.492992	0.705603	RPS26
ENSG00000225210.10	629.432	-0.0501664	0.0756902	0.492729	0.705603	DUXAP9
ENSG00000284874.1	7.91344	0.0552498	0.293647	0.492861	0.705603	NA
ENSG00000167994.13	17.1397	0.0983944	0.260878	0.493114	0.705714	RAB3IL1
ENSG00000055483.20	2717.34	0.0437772	0.0652767	0.493371	0.705956	USP36
ENSG00000155008.16	762.86	0.062376	0.0960971	0.49337	0.705956	APOOL
ENSG00000156928.5	932.205	-0.0625278	0.0967842	0.493474	0.70604	MALSU1
ENSG00000162927.14	197.96	-0.0820225	0.134882	0.493746	0.706365	PUS10
ENSG00000103426.12	12.5414	0.0783492	0.284738	0.494017	0.706503	CORO7-PAM16
ENSG00000177465.5	14.2898	-0.0943418	0.266173	0.493988	0.706503	ACOT4
ENSG00000260266.1	18.8229	-0.101823	0.246477	0.494064	0.706503	PPIAP46
ENSG00000278760.4	12.5414	0.0783492	0.284738	0.494017	0.706503	CORO7-PAM16
ENSG00000288314.1	18.8229	-0.101823	0.246477	0.494064	0.706503	PPIAP46
ENSG00000102780.17	655.076	0.0920053	0.157428	0.494446	0.706894	DGKH
ENSG00000234370.10	21.1615	-0.103681	0.238052	0.49447	0.706894	GTF2H4
ENSG00000278622.4	406.805	-0.0645565	0.100574	0.494422	0.706894	TSEN34
ENSG00000145757.16	6.10858	-0.0599286	0.291494	0.494573	0.706917	SPATA9
ENSG00000185122.11	1208.75	-0.0522133	0.0794564	0.49462	0.706917	HSF1
ENSG00000284774.2	1208.75	-0.0522133	0.0794564	0.49462	0.706917	HSF1
ENSG00000101680.16	175.822	0.095354	0.167939	0.494909	0.707013	LAMA1
ENSG00000186496.12	12.9991	0.0794379	0.282666	0.494747	0.707013	ZNF396
ENSG00000198453.15	142.043	0.0960847	0.170002	0.494891	0.707013	ZNF568
ENSG00000229353.10	5.17517	0.0599359	0.292744	0.494813	0.707013	TNXB
ENSG00000282003.1	45.2475	0.100019	0.259764	0.494876	0.707013	TUBGCP3
ENSG00000276340.4	525.206	-0.0812157	0.13381	0.495053	0.707156	ZNF623
ENSG00000125898.13	194.417	0.077451	0.124925	0.495254	0.707189	FAM110A
ENSG00000137500.10	889.119	0.0641484	0.0996809	0.49515	0.707189	CCDC90B
ENSG00000225840.2	26743.7	-0.092473	0.171136	0.495225	0.707189	NA
ENSG00000225859.10	156.085	0.0772479	0.124467	0.495175	0.707189	DDX39B
ENSG00000064199.7	250.466	0.101669	0.189984	0.49532	0.707219	SPA17
ENSG00000184162.15	732.368	0.052375	0.0796673	0.495467	0.707303	NR2C2AP
ENSG00000213020.10	177.123	-0.102081	0.20112	0.495467	0.707303	ZNF611
ENSG00000165675.19	298.711	0.0752308	0.120701	0.49567	0.707529	ENOX2
ENSG00000155621.15	129.606	0.0797882	0.13042	0.495779	0.707621	C9orf85
ENSG00000144535.20	610.591	-0.075793	0.12471	0.495834	0.707636	DIS3L2
ENSG00000114650.21	2123	-0.0540548	0.0828569	0.496243	0.70803	SCAP
ENSG00000161328.11	10.8589	-0.0737275	0.285744	0.496218	0.70803	LRRC56
ENSG00000186665.10	189.54	-0.0808084	0.133102	0.496183	0.70803	C17orf58
ENSG00000262633.2	70.1185	0.104682	0.232094	0.496406	0.708199	NA
ENSG00000214595.13	66.0895	0.0935549	0.268611	0.496692	0.708544	EML6
ENSG00000062282.15	179.16	0.08172	0.134929	0.496914	0.708672	DGAT2
ENSG00000167476.10	28.4282	-0.101719	0.245096	0.496907	0.708672	JSRP1
ENSG00000176444.19	669.399	-0.0671376	0.106025	0.496916	0.708672	CLK2
ENSG00000204231.11	22.6026	-0.104423	0.222283	0.496989	0.708699	RXRB
ENSG00000277789.4	7.38692	-0.0808421	0.280464	0.497024	0.708699	TMC4
ENSG00000152463.15	27.4267	-0.0975939	0.257126	0.497085	0.708723	OLAH
ENSG00000103126.15	1277.12	-0.0411534	0.0620326	0.497205	0.708831	AXIN1
ENSG00000116819.9	37.5131	-0.102971	0.222047	0.497455	0.709124	TFAP2E
ENSG00000151338.21	156.652	0.0986058	0.18119	0.497703	0.70935	MIPOL1
ENSG00000197601.14	2345.39	0.0516751	0.0789288	0.497685	0.70935	FAR1
ENSG00000140598.16	915.092	-0.0497689	0.0757478	0.497879	0.709538	EFL1
ENSG00000010017.13	2019.15	0.0538635	0.082765	0.498358	0.709663	RANBP9
ENSG00000065320.9	61.3801	0.0962963	0.173513	0.498343	0.709663	NTN1
ENSG00000105755.8	240.102	-0.0808441	0.134058	0.498318	0.709663	ETHE1
ENSG00000128923.11	442.847	0.0822014	0.135152	0.498368	0.709663	MINDY2
ENSG00000130349.10	219.052	-0.0793456	0.13062	0.498313	0.709663	MTRES1
ENSG00000148219.18	84.6854	0.102687	0.203053	0.498159	0.709663	ASTN2
ENSG00000178982.10	636.715	0.0509938	0.0778778	0.498092	0.709663	EIF3K
ENSG00000257921.6	62.2158	0.0953742	0.26192	0.498171	0.709663	NA
ENSG00000282986.2	636.715	0.0509938	0.0778778	0.498092	0.709663	EIF3K
ENSG00000125863.20	641.883	-0.0621351	0.0973766	0.498608	0.709834	MKKS
ENSG00000126767.18	1325.51	0.043043	0.0651847	0.498726	0.709834	ELK1
ENSG00000136040.9	50.7735	-0.100353	0.19373	0.498771	0.709834	PLXNC1
ENSG00000138735.16	269.605	0.103993	0.205103	0.498574	0.709834	PDE5A
ENSG00000164167.12	466.196	0.0853954	0.144132	0.4988	0.709834	LSM6
ENSG00000166664.15	14.0988	0.0805196	0.281379	0.498674	0.709834	CHRFAM7A
ENSG00000196588.21	974.266	-0.068407	0.111323	0.498789	0.709834	MRTFA
ENSG00000186566.13	1932.42	-0.0388841	0.0587281	0.498922	0.709881	GPATCH8
ENSG00000213619.11	1262.48	-0.0540308	0.0833585	0.49892	0.709881	NDUFS3
ENSG00000167658.16	54532.3	0.0266533	0.0384885	0.498971	0.709887	EEF2
ENSG00000051825.15	1207.98	-0.0681455	0.10878	0.499615	0.7107	MPHOSPH9
ENSG00000171861.11	541.501	-0.0531854	0.0819599	0.499701	0.7107	MRM3
ENSG00000177105.10	858.53	0.0451041	0.0687	0.499649	0.7107	RHOG
ENSG00000254901.8	231.104	0.0806721	0.133169	0.49972	0.7107	BORCS8
ENSG00000164292.13	1799.25	-0.0569778	0.0891228	0.499849	0.71082	RHOBTB3
ENSG00000276914.2	647.114	0.0561215	0.0869594	0.500122	0.711144	CEP20
ENSG00000175538.11	7.54402	0.0870848	0.274851	0.500237	0.711168	KCNE3
ENSG00000244038.11	5613.78	0.0325439	0.0488298	0.500222	0.711168	DDOST
ENSG00000272655.3	40.3941	-0.100321	0.193596	0.500273	0.711168	NA
ENSG00000214826.5	168.043	-0.0733008	0.118948	0.50034	0.7112	DDX12P
ENSG00000251595.7	48.9643	-0.102516	0.223232	0.500431	0.711265	ABCA11P
ENSG00000204197.9	198.933	-0.0991436	0.190924	0.500477	0.711268	KIFC1
ENSG00000116117.20	52.1943	0.101647	0.246363	0.500609	0.711386	PARD3B
ENSG00000175832.13	520.513	-0.0516336	0.0803938	0.50065	0.711386	ETV4
ENSG00000100592.16	615.515	0.080897	0.134228	0.500818	0.711434	DAAM1
ENSG00000134278.16	1466.29	-0.0514293	0.0801446	0.500737	0.711434	SPIRE1
ENSG00000206457.10	32.5165	0.10216	0.238545	0.500786	0.711434	CCHCR1
ENSG00000254732.2	6.87372	-0.0678091	0.288141	0.501001	0.711632	NA
ENSG00000138119.17	8710.83	0.0311322	0.0450812	0.501097	0.711704	MYOF
ENSG00000144644.15	13.7954	0.0980483	0.257306	0.501391	0.712058	GADL1
ENSG00000171469.11	563.009	-0.0869661	0.150662	0.50156	0.712235	ZNF561
ENSG00000124786.13	507.422	0.0675973	0.107901	0.501753	0.712423	SLC35B3
ENSG00000135452.10	545.461	0.0848614	0.143506	0.501782	0.712423	TSPAN31
ENSG00000136877.15	1152.31	-0.0444358	0.0680672	0.501996	0.712638	FPGS
ENSG00000223396.4	22.0844	-0.0974987	0.251816	0.502023	0.712638	RPS10P7
ENSG00000120738.8	1215.16	0.0434427	0.0663617	0.502224	0.712859	EGR1
ENSG00000278372.4	563.025	-0.0693502	0.111768	0.502315	0.712926	MYO19
ENSG00000139835.14	75.4025	-0.0963167	0.179835	0.502616	0.713289	GRTP1
ENSG00000104047.15	274.58	0.0687872	0.110414	0.502735	0.713375	DTWD1
ENSG00000170860.4	1487.06	0.0631506	0.0999002	0.502766	0.713375	LSM3
ENSG00000105379.10	874.177	-0.0585973	0.0922434	0.502999	0.713581	ETFB
ENSG00000106367.15	1240.52	-0.0553247	0.086458	0.503029	0.713581	AP1S1
ENSG00000188603.22	627.141	-0.0535648	0.0835967	0.503045	0.713581	CLN3
ENSG00000128534.8	999.716	0.0832658	0.140692	0.503173	0.713698	LSM8
ENSG00000059691.12	649.5	-0.057426	0.0901968	0.503343	0.713805	GATB
ENSG00000065526.13	3438.52	0.0493538	0.0762719	0.50341	0.713805	SPEN
ENSG00000148300.12	449.171	0.0554443	0.0865375	0.503428	0.713805	REXO4
ENSG00000280706.3	449.171	0.0554443	0.0865375	0.503428	0.713805	REXO4
ENSG00000099834.19	22.1131	0.0884834	0.272715	0.5038	0.71427	CDHR5
ENSG00000206324.11	309.553	-0.0649702	0.103964	0.503935	0.714271	AGPAT1
ENSG00000226467.9	309.553	-0.0649702	0.103964	0.503935	0.714271	AGPAT1
ENSG00000235758.9	309.553	-0.0649702	0.103964	0.503935	0.714271	AGPAT1
ENSG00000178397.13	177.805	-0.0823359	0.140185	0.504037	0.714351	FAM220A
ENSG00000277400.1	76.7752	-0.0931265	0.169825	0.504355	0.714739	NA
ENSG00000149932.17	1047.62	0.0497104	0.076518	0.504412	0.714756	TMEM219
ENSG00000111786.10	4244.88	0.0534421	0.0820077	0.504466	0.714769	SRSF9
ENSG00000135862.6	11869.5	0.047687	0.0729659	0.504624	0.714928	LAMC1
ENSG00000102904.15	37.4417	0.102066	0.225227	0.505058	0.715352	TSNAXIP1
ENSG00000107551.21	296.51	-0.0879689	0.155856	0.505045	0.715352	RASSF4
ENSG00000178381.12	322.861	0.0579622	0.0913782	0.505045	0.715352	ZFAND2A
ENSG00000099139.14	30.2235	-0.0991835	0.24185	0.505253	0.715565	PCSK5
ENSG00000231555.4	1775.7	0.0530906	0.0829562	0.505567	0.715946	HSPA1B
ENSG00000164405.11	1619.89	-0.0557803	0.088192	0.505758	0.716089	UQCRQ
ENSG00000173626.10	42.4492	0.100455	0.199433	0.505755	0.716089	TRAPPC3L
ENSG00000139131.13	732.074	-0.0625705	0.100102	0.505832	0.71613	YARS2
ENSG00000180855.16	90.6992	-0.096573	0.184497	0.506374	0.716835	ZNF443
ENSG00000156469.9	529.593	0.0597355	0.0943159	0.506519	0.716976	MTERF3
ENSG00000196262.15	26448.5	0.0401277	0.0615584	0.50663	0.717069	PPIA
ENSG00000116353.16	589.896	0.0551678	0.0867574	0.506725	0.717123	MECR
ENSG00000125445.11	1608.89	-0.0376693	0.0579849	0.506803	0.717123	MRPS7
ENSG00000185436.12	13.7336	0.0802603	0.27974	0.506793	0.717123	IFNLR1
ENSG00000078043.16	624.494	0.0630066	0.100916	0.506955	0.717275	PIAS2
ENSG00000175229.7	11.2766	-0.0761887	0.27904	0.50701	0.717288	GAL3ST3
ENSG00000072501.19	9734.5	-0.0497466	0.0778387	0.507238	0.717484	SMC1A
ENSG00000261992.2	253.714	-0.0487715	0.293785	0.507234	0.717484	GATAD2B
ENSG00000152193.8	1021.45	0.0615171	0.0981063	0.507286	0.717488	OBI1
ENSG00000103490.14	406.488	-0.0735746	0.122288	0.507533	0.717771	PYCARD
ENSG00000137513.11	487.3	-0.0450206	0.0699066	0.507576	0.717771	NARS2
ENSG00000100490.10	181.238	-0.0985344	0.241515	0.507794	0.717951	CDKL1
ENSG00000129317.15	907.78	0.078779	0.131912	0.507785	0.717951	PUS7L
ENSG00000133835.18	2512.73	0.0528079	0.0826704	0.507861	0.717982	HSD17B4
ENSG00000106771.13	3879.01	-0.0354838	0.0545815	0.507979	0.718085	TMEM245
ENSG00000100284.22	794.869	-0.0666857	0.108317	0.508052	0.718126	TOM1
ENSG00000184313.20	16.2356	0.0957368	0.258439	0.508476	0.71866	MROH7
ENSG00000077549.19	5384.02	0.0273752	0.041676	0.508887	0.719114	CAPZB
ENSG00000284753.2	137.175	0.0762568	0.127713	0.508871	0.719114	EEF1AKMT4
ENSG00000147082.18	12.3014	0.0530629	0.291022	0.509098	0.71922	CCNB3
ENSG00000187098.18	358.674	0.0899749	0.161568	0.509011	0.71922	MITF
ENSG00000211448.14	41.6255	0.0891814	0.269938	0.50906	0.71922	DIO2
ENSG00000126012.13	5890.07	-0.0494311	0.0780007	0.509435	0.719632	KDM5C
ENSG00000078319.13	49.5255	-0.0966277	0.187264	0.509554	0.719738	PMS2P1
ENSG00000168140.5	401.872	-0.0439336	0.294658	0.509676	0.719845	VASN
ENSG00000122971.9	527.23	-0.0556148	0.0885083	0.509722	0.719847	ACADS
ENSG00000074621.14	312.49	0.0775674	0.130818	0.510014	0.720161	SLC24A1
ENSG00000117407.17	7.18351	-0.0645578	0.28801	0.510035	0.720161	ARTN
ENSG00000134297.8	91.3308	-0.0957298	0.184745	0.510108	0.7202	PLEKHA8P1
ENSG00000156787.17	588.564	0.0634286	0.102445	0.510359	0.720249	TBC1D31
ENSG00000177706.9	1616.85	-0.0470541	0.0737275	0.510302	0.720249	FAM20C
ENSG00000183828.15	126.255	-0.0837483	0.146368	0.510369	0.720249	NUDT14
ENSG00000188785.12	149.879	-0.0959803	0.186988	0.510323	0.720249	ZNF548
ENSG00000288499.1	1616.85	-0.0470541	0.0737275	0.510302	0.720249	FAM20C
ENSG00000076108.12	3300.17	0.0540459	0.0846251	0.510532	0.720288	BAZ2A
ENSG00000141252.21	1083.39	-0.0621936	0.100775	0.510459	0.720288	VPS53
ENSG00000164597.15	579.192	0.0812459	0.139513	0.510529	0.720288	COG5
ENSG00000111269.3	854.088	0.0433015	0.0677987	0.511008	0.720896	CREBL2
ENSG00000270800.4	160.3	0.0996343	0.199864	0.511088	0.720945	RPS10-NUDT3
ENSG00000163815.6	239.866	-0.0849928	0.150659	0.511441	0.72138	CLEC3B
ENSG00000187446.12	1485.38	-0.0606943	0.0981005	0.511495	0.721392	CHP1
ENSG00000106610.17	133.392	-0.0800131	0.137701	0.511622	0.72147	STAG3L4
ENSG00000283104.3	35.0136	-0.0991223	0.233381	0.511641	0.72147	SARS2
ENSG00000174928.16	55.9335	0.0940001	0.178648	0.511764	0.721578	C3orf33
ENSG00000168944.17	802.526	-0.0605007	0.0979541	0.511856	0.721645	CEP120
ENSG00000010072.16	554.926	0.0474728	0.0747874	0.512009	0.721708	SPRTN
ENSG00000143418.20	5426.59	-0.0290355	0.046179	0.511981	0.721708	CERS2
ENSG00000154310.17	18.2941	0.0810563	0.27727	0.512037	0.721708	TNIK
ENSG00000196263.8	18.2219	0.0967923	0.251513	0.512524	0.722331	ZNF471
ENSG00000216490.4	324.226	0.0674394	0.111028	0.512592	0.722362	IFI30
ENSG00000185386.15	303.942	-0.0720163	0.120544	0.512733	0.722498	MAPK11
ENSG00000002919.15	713.966	-0.0680216	0.112801	0.512885	0.722548	SNX11
ENSG00000077264.17	128.081	0.083544	0.146231	0.512905	0.722548	PAK3
ENSG00000196656.7	2274.96	0.0656416	0.114235	0.512902	0.722548	NA
ENSG00000274442.2	2945.56	-0.0966398	0.24267	0.51295	0.722548	PRPF8
ENSG00000138944.8	56.419	-0.099512	0.218404	0.513012	0.722571	SHISAL1
ENSG00000121486.12	499.295	-0.084246	0.149439	0.513149	0.722701	TRMT1L
ENSG00000254806.5	12.7182	-0.0529609	0.291955	0.513621	0.723301	SYS1-DBNDD2
ENSG00000179119.15	1159.55	0.0615193	0.0998696	0.513671	0.723308	SPTY2D1
ENSG00000064393.16	3887.74	0.0468	0.0739564	0.513831	0.723469	HIPK2
ENSG00000182224.12	354.815	-0.058917	0.0954	0.513896	0.723497	CYB5D1
ENSG00000077463.15	458.265	0.0729177	0.122223	0.514002	0.723518	SIRT6
ENSG00000119599.17	610.086	-0.0612274	0.0999469	0.513989	0.723518	DCAF4
ENSG00000197102.14	8203.82	-0.0416342	0.0642073	0.51415	0.723663	DYNC1H1
ENSG00000282936.2	99.0192	-0.0907704	0.16921	0.514296	0.723804	NA
ENSG00000001461.17	698.651	-0.0515798	0.0825325	0.514679	0.72401	NIPAL3
ENSG00000106336.13	21.4895	0.0984485	0.242298	0.514657	0.72401	FBXO24
ENSG00000179085.8	423.038	-0.0930355	0.178085	0.514757	0.72401	DPM3
ENSG00000183638.6	9.11126	0.0613607	0.289559	0.514689	0.72401	RP1L1
ENSG00000186115.13	11.0555	0.0733274	0.283187	0.514586	0.72401	CYP4F2
ENSG00000233231.1	10.5395	0.0874685	0.270169	0.514539	0.72401	HNRNPA1P49
ENSG00000285641.1	138.011	-0.0940012	0.18186	0.514761	0.72401	NA
ENSG00000100300.18	2321.54	-0.0613974	0.10043	0.514988	0.724267	TSPO
ENSG00000173163.11	343.372	0.068616	0.113885	0.51507	0.724317	COMMD1
ENSG00000164109.14	2158.23	-0.0445796	0.0706571	0.515178	0.724405	MAD2L1
ENSG00000136866.14	82.4859	0.0883189	0.160492	0.515224	0.724406	ZFP37
ENSG00000149541.10	911.202	-0.0487454	0.0778042	0.515538	0.724719	B3GAT3
ENSG00000188707.7	7.62289	0.0777616	0.280616	0.515518	0.724719	ZBED10P
ENSG00000099203.7	1212.97	0.0505919	0.0808525	0.515885	0.725111	TMED1
ENSG00000116205.14	400.161	-0.0753563	0.129291	0.515953	0.725111	TCEANC2
ENSG00000171735.21	729.217	0.0644775	0.10619	0.515943	0.725111	CAMTA1
ENSG00000290263.1	32.1392	0.077068	0.281593	0.516002	0.725116	NA
ENSG00000121410.12	87.6439	-0.0941705	0.184904	0.516284	0.725448	A1BG
ENSG00000196267.14	62.9798	0.0956198	0.187591	0.516395	0.725541	ZNF836
ENSG00000072163.20	181.582	-0.0805535	0.141404	0.516724	0.725709	LIMS2
ENSG00000101189.7	950.947	-0.0453432	0.0722487	0.51678	0.725709	MRGBP
ENSG00000105261.8	6.51987	-0.0761474	0.280879	0.516623	0.725709	OVOL3
ENSG00000133624.15	32.5487	-0.0990136	0.221697	0.516575	0.725709	ZNF767P
ENSG00000135916.16	1699.93	-0.0555918	0.0902159	0.516828	0.725709	ITM2C
ENSG00000178175.12	29.1482	-0.0987271	0.214626	0.516834	0.725709	ZNF366
ENSG00000283781.1	10.8812	0.0653245	0.284946	0.516676	0.725709	TNK1
ENSG00000080823.23	216.503	-0.0729586	0.12419	0.51699	0.725803	MOK
ENSG00000117523.18	6926.22	0.0525985	0.0836866	0.517131	0.725803	PRRC2C
ENSG00000158290.19	4518.03	-0.0469789	0.0751492	0.517174	0.725803	CUL4B
ENSG00000198482.14	165.732	-0.0834682	0.149986	0.517036	0.725803	ZNF808
ENSG00000247626.5	450.628	0.0531057	0.0854988	0.517098	0.725803	MARS2
ENSG00000261796.1	789.853	-0.0690396	0.116138	0.517045	0.725803	ISY1-RAB43
ENSG00000108825.18	5.7193	0.0527662	0.292179	0.51723	0.725817	PTGES3L-AARSD1
ENSG00000239382.11	268.073	0.0715505	0.120747	0.517298	0.725848	ALKBH6
ENSG00000147140.17	11212	0.0267934	0.0418211	0.517385	0.725906	NONO
ENSG00000143771.12	1195.24	0.0587971	0.0956833	0.517457	0.725943	CNIH4
ENSG00000151778.11	23.1498	-0.0979575	0.234672	0.517504	0.725946	SERP2
ENSG00000136895.19	75.3387	0.0992338	0.232568	0.517602	0.726019	GARNL3
ENSG00000100056.12	914.849	0.0353051	0.0555299	0.517901	0.726375	ESS2
ENSG00000142687.19	2114.23	-0.0555876	0.0906177	0.518059	0.726532	KIAA0319L
ENSG00000213024.13	2237.75	0.0362466	0.0595406	0.518147	0.726592	NUP62
ENSG00000100346.18	9.99013	0.0722798	0.28381	0.51842	0.726787	CACNA1I
ENSG00000125450.11	2177.02	0.0558407	0.0904633	0.518363	0.726787	NUP85
ENSG00000261609.8	313.023	0.0936339	0.259074	0.518423	0.726787	GAN
ENSG00000197056.11	542.33	-0.0707251	0.120146	0.51854	0.726887	ZMYM1
ENSG00000270441.1	20.4745	-0.0981184	0.232016	0.518644	0.726969	LAMB2P1
ENSG00000170417.16	95.8744	0.0920524	0.174899	0.518717	0.727007	TMEM182
ENSG00000127337.7	478.576	0.0673648	0.112706	0.518808	0.727071	YEATS4
ENSG00000099860.9	1660.69	-0.0467168	0.0749353	0.518873	0.727097	GADD45B
ENSG00000137822.13	1077.55	-0.0529909	0.0865728	0.519422	0.727803	TUBGCP4
ENSG00000100151.16	262.164	0.0781437	0.136117	0.519624	0.727896	PICK1
ENSG00000162231.14	2766.62	-0.0374819	0.059533	0.519626	0.727896	NXF1
ENSG00000177889.10	2528.63	0.0711475	0.117154	0.519598	0.727896	UBE2N
ENSG00000013275.8	683.708	-0.0392467	0.0625339	0.520093	0.728295	PSMC4
ENSG00000100109.17	1480.57	0.0380178	0.0604239	0.5205	0.728295	TFIP11
ENSG00000107864.15	136.074	0.0716052	0.122102	0.520642	0.728295	CPEB3
ENSG00000129197.15	999.91	0.0478951	0.0768216	0.52002	0.728295	RPAIN
ENSG00000166450.13	118.962	-0.0971156	0.225611	0.520568	0.728295	PRTG
ENSG00000167774.2	42.7398	-0.0829864	0.272169	0.520279	0.728295	NA
ENSG00000182134.17	294.312	-0.0714263	0.122172	0.520201	0.728295	TDRKH
ENSG00000198203.10	14.2714	0.0831556	0.27096	0.520583	0.728295	SULT1C2
ENSG00000205544.4	225.711	-0.0825343	0.148533	0.520549	0.728295	TMEM256
ENSG00000206140.12	16.9474	-0.0758474	0.277366	0.520535	0.728295	TMEM191C
ENSG00000230021.10	69.401	0.0973759	0.201758	0.520483	0.728295	NA
ENSG00000250017.1	15.3689	0.0948148	0.252438	0.520554	0.728295	NA
ENSG00000270106.6	25.7833	-0.0976655	0.23284	0.520308	0.728295	TSNAX-DISC1
ENSG00000281221.3	683.708	-0.0392467	0.0625339	0.520093	0.728295	PSMC4
ENSG00000283771.2	225.711	-0.0825343	0.148533	0.520549	0.728295	TMEM256
ENSG00000284320.3	375.722	-0.0380866	0.295326	0.520623	0.728295	SHMT1
ENSG00000100558.9	454.376	0.0618078	0.10236	0.520691	0.728301	PLEK2
ENSG00000162490.7	62.4799	0.0897486	0.170776	0.52079	0.728311	DRAXIN
ENSG00000170323.9	102.292	-0.0856995	0.157612	0.520763	0.728311	FABP4
ENSG00000188000.6	9.32573	-0.0820391	0.273393	0.520993	0.728531	OR7D2
ENSG00000179262.10	2557.48	-0.0342108	0.0543908	0.521263	0.728844	RAD23A
ENSG00000085514.16	21.9112	-0.0964357	0.239431	0.521458	0.729053	PILRA
ENSG00000164867.11	15.6359	0.0639247	0.288024	0.521521	0.729076	NOS3
ENSG00000131480.9	77.6887	0.0830626	0.149698	0.52177	0.729232	AOC2
ENSG00000163312.11	334.085	-0.0754171	0.131639	0.521725	0.729232	HELQ
ENSG00000185823.5	8.10181	0.0688327	0.285577	0.521697	0.729232	NPAP1
ENSG00000162482.5	14.0957	-0.0907261	0.258629	0.52195	0.72942	AKR7A3
ENSG00000078699.22	465.801	-0.0865997	0.163303	0.522091	0.729554	CBFA2T2
ENSG00000257511.1	8.56573	0.0827502	0.273847	0.522182	0.729617	NA
ENSG00000147262.5	6.69723	-0.0640295	0.287477	0.522263	0.729637	GPR119
ENSG00000166484.20	712.106	-0.055631	0.0915975	0.522288	0.729637	MAPK7
ENSG00000167196.14	1094.75	-0.0511757	0.0835002	0.522366	0.729682	FBXO22
ENSG00000157020.18	2776.45	0.027633	0.0436594	0.522458	0.729746	SEC13
ENSG00000258555.6	18.3604	-0.0668103	0.285577	0.522716	0.730042	SPECC1L-ADORA2A
ENSG00000107372.13	2501.48	-0.0494947	0.0806847	0.522811	0.730048	ZFAND5
ENSG00000144867.13	1542.52	-0.0592442	0.098401	0.522804	0.730048	SRPRB
ENSG00000176732.7	10.2276	-0.0690137	0.283586	0.522982	0.730222	PFN4
ENSG00000119950.21	417.578	-0.0844372	0.156993	0.523083	0.730235	MXI1
ENSG00000204396.11	19.2467	-0.0790043	0.27843	0.523042	0.730235	VWA7
ENSG00000087076.9	106.029	0.0898137	0.170344	0.523233	0.73038	HSD17B14
ENSG00000168883.20	2033.53	-0.0361111	0.0577903	0.523371	0.73051	USP39
ENSG00000076685.19	1805.36	0.0447745	0.0717778	0.52361	0.730778	NT5C2
ENSG00000140319.11	3726.16	0.0385996	0.0614629	0.52366	0.730784	SRP14
ENSG00000100030.15	4476.87	-0.041648	0.0671737	0.523907	0.730913	MAPK1
ENSG00000109189.13	788.105	0.0730135	0.129594	0.523935	0.730913	USP46
ENSG00000119636.16	43.0091	-0.0952435	0.238989	0.52394	0.730913	BBOF1
ENSG00000124549.17	86.1607	-0.0825446	0.150803	0.524027	0.730913	BTN2A3P
ENSG00000165280.18	11498.2	-0.021907	0.0357073	0.524	0.730913	VCP
ENSG00000175895.5	339.421	0.0597858	0.0996129	0.524024	0.730913	PLEKHF2
ENSG00000008405.12	1453.89	-0.0438332	0.0700627	0.52419	0.731017	CRY1
ENSG00000148357.18	23.1724	-0.081983	0.272103	0.524194	0.731017	HMCN2
ENSG00000075914.13	899.798	0.0538651	0.0876706	0.52426	0.731046	EXOSC7
ENSG00000115561.16	1809.74	0.0489259	0.0797174	0.52441	0.731109	CHMP3
ENSG00000140285.12	12.2784	-0.0745157	0.280056	0.524373	0.731109	FGF7
ENSG00000243667.7	250.85	-0.0770159	0.1367	0.524443	0.731109	DNAAF10
ENSG00000120253.14	1460.39	-0.0456982	0.0729527	0.524692	0.731327	NUP43
ENSG00000136848.19	279.25	-0.0863908	0.163086	0.524673	0.731327	DAB2IP
ENSG00000120254.16	1579.04	0.0373553	0.059772	0.52487	0.731499	MTHFD1L
ENSG00000168894.10	859.742	-0.0424331	0.0687152	0.525035	0.731499	RNF181
ENSG00000175564.13	42.9275	-0.0935956	0.190326	0.524949	0.731499	UCP3
ENSG00000176371.14	50.2944	0.0966867	0.234814	0.525044	0.731499	ZSCAN2
ENSG00000291625.1	50.2944	0.0966867	0.234814	0.525044	0.731499	ZSCAN2
ENSG00000145293.17	1034.52	0.0390266	0.0627995	0.525237	0.731645	ENOPH1
ENSG00000229685.8	48.963	0.0956354	0.199842	0.525287	0.731645	HLA-DPA1
ENSG00000231389.8	48.9632	0.0956441	0.199848	0.525255	0.731645	HLA-DPA1
ENSG00000169432.19	127.308	0.0972362	0.217731	0.525353	0.731672	SCN9A
ENSG00000156642.17	2548.37	-0.0627112	0.105687	0.525419	0.7317	NPTN
ENSG00000155729.13	365.238	0.0641238	0.10839	0.525542	0.731808	KCTD18
ENSG00000163728.11	847.366	0.0589631	0.0982902	0.525625	0.73186	TTC14
ENSG00000229176.11	15.1861	-0.0662362	0.285787	0.525733	0.731947	SAPCD1
ENSG00000182180.14	1959.91	-0.0483019	0.0814043	0.525883	0.732092	MRPS16
ENSG00000156172.6	104.438	0.0806613	0.145579	0.526206	0.732477	CFAP418
ENSG00000183762.13	75.4178	-0.0901343	0.176255	0.526278	0.732512	KREMEN1
ENSG00000224552.9	28.1377	0.0946694	0.249005	0.52644	0.732674	ABHD16A
ENSG00000100335.15	1861.41	-0.045144	0.0736535	0.526817	0.732879	MIEF1
ENSG00000120053.12	1038.34	0.0341002	0.0547341	0.52669	0.732879	GOT1
ENSG00000123144.11	4078.32	0.0383391	0.0618939	0.526782	0.732879	TRIR
ENSG00000131375.10	1470.23	-0.0456335	0.074576	0.526758	0.732879	CAPN7
ENSG00000144026.14	463.176	0.0491516	0.0806472	0.526783	0.732879	ZNF514
ENSG00000100462.16	2413.91	-0.0316601	0.0522421	0.526952	0.732887	PRMT5
ENSG00000140848.17	1567.5	-0.0386552	0.0625658	0.526994	0.732887	CPNE2
ENSG00000154518.10	2433.88	-0.039451	0.0635306	0.527021	0.732887	ATP5MC3
ENSG00000158966.16	9.70901	0.0755614	0.279025	0.527053	0.732887	CACHD1
ENSG00000214960.11	20.0502	-0.0892504	0.256723	0.526985	0.732887	CRPPA
ENSG00000081052.14	83.964	0.0956873	0.204829	0.527147	0.732954	COL4A4
ENSG00000120659.16	66.6001	-0.0879647	0.168691	0.527265	0.732989	TNFSF11
ENSG00000140367.12	1293.8	-0.0342943	0.0552065	0.527231	0.732989	UBE2Q2
ENSG00000106086.21	498.582	-0.0578022	0.0968177	0.527443	0.73311	PLEKHA8
ENSG00000161914.10	191.482	-0.0892771	0.174942	0.527443	0.73311	ZNF653
ENSG00000074276.11	12.1273	-0.0762612	0.277136	0.527641	0.73315	CDHR2
ENSG00000109193.12	37.78	-0.0958674	0.21299	0.527562	0.73315	SULT1E1
ENSG00000185527.12	9.72571	0.0805192	0.274263	0.527656	0.73315	PDE6G
ENSG00000197713.15	1447.56	-0.0430446	0.0702444	0.527631	0.73315	RPE
ENSG00000214160.10	1090.16	-0.0427911	0.069831	0.527919	0.733401	ALG3
ENSG00000242338.7	73.4055	-0.0870373	0.166142	0.527929	0.733401	BMS1P4
ENSG00000156011.19	404.449	0.0937944	0.189914	0.528011	0.73345	PSD3
ENSG00000170677.6	739.773	0.0434582	0.0707193	0.52814	0.733533	SOCS6
ENSG00000171227.7	18.7676	-0.0913301	0.250721	0.528162	0.733533	TMEM37
ENSG00000187024.15	143.421	-0.0886543	0.172481	0.528232	0.733566	PTRH1
ENSG00000275050.4	9.54186	0.0785556	0.276941	0.528295	0.73359	ZNF66
ENSG00000213614.11	2183.36	0.0259023	0.0413996	0.528541	0.733804	HEXA
ENSG00000276787.1	301.347	-0.0771625	0.139077	0.528537	0.733804	FAN1
ENSG00000188916.9	19.6963	-0.0901461	0.253433	0.528682	0.733935	INSYN2A
ENSG00000168283.14	1797.69	-0.0561835	0.0940771	0.528735	0.733945	BMI1
ENSG00000198815.9	2013.3	-0.0459637	0.0760969	0.528894	0.734102	FOXJ3
ENSG00000084754.12	4664.91	0.0353169	0.0574066	0.529159	0.734384	HADHA
ENSG00000164961.16	1781.81	-0.0551514	0.0924489	0.52919	0.734384	WASHC5
ENSG00000168958.21	1576.08	0.0434785	0.0710809	0.529367	0.734565	MFF
ENSG00000215883.11	481.558	-0.0817534	0.151759	0.52944	0.734603	CYB5RL
ENSG00000101109.13	2640.88	0.0372646	0.0600408	0.529846	0.735103	STK4
ENSG00000138660.12	674.246	0.0698579	0.12159	0.529916	0.735136	AP1AR
ENSG00000222011.9	83.1566	-0.0925871	0.192345	0.529968	0.735144	FAM185A
ENSG00000071794.16	1652.89	-0.0439026	0.0721882	0.530211	0.735353	HLTF
ENSG00000148803.12	160.07	-0.0846079	0.160315	0.530206	0.735353	FUOM
ENSG00000134574.12	587.93	-0.0471044	0.0778803	0.530349	0.73548	DDB2
ENSG00000197608.12	209.827	0.0753923	0.135133	0.53044	0.735542	ZNF841
ENSG00000259316.12	786.591	0.0563797	0.0946516	0.530557	0.73564	NA
ENSG00000196110.8	129.402	-0.0945078	0.222244	0.530793	0.735904	ZNF699
ENSG00000015171.21	2262.15	0.0383476	0.0624448	0.53123	0.736445	ZMYND11
ENSG00000165118.15	224.016	0.0736921	0.130724	0.531368	0.736573	C9orf64
ENSG00000144021.3	1996.02	-0.0465489	0.077547	0.531435	0.736602	CIAO1
ENSG00000160199.15	490.1	-0.083901	0.159516	0.531537	0.736679	PKNOX1
ENSG00000173137.12	158.694	-0.0865338	0.168357	0.531645	0.7367	ADCK5
ENSG00000285451.2	158.694	-0.0865338	0.168357	0.531645	0.7367	ADCK5
ENSG00000012232.10	1028.38	-0.061018	0.104836	0.53204	0.736947	EXTL3
ENSG00000090013.11	317.706	0.0621104	0.106157	0.53198	0.736947	BLVRB
ENSG00000114735.10	449.566	-0.0743784	0.133601	0.532095	0.736947	HEMK1
ENSG00000143590.14	25.1456	-0.0936523	0.240201	0.532147	0.736947	EFNA3
ENSG00000162714.13	737.165	0.0445305	0.0731475	0.532145	0.736947	ZNF496
ENSG00000167637.18	158.024	-0.0917621	0.191308	0.532132	0.736947	ZNF283
ENSG00000291884.1	737.165	0.0445305	0.0731475	0.532145	0.736947	ZNF496
ENSG00000132570.15	178.021	0.0936746	0.195624	0.532251	0.737001	PCBD2
ENSG00000155329.12	495.424	0.0613805	0.104859	0.532279	0.737001	ZCCHC10
ENSG00000158286.13	223.997	0.0955673	0.219772	0.532423	0.737137	RNF207
ENSG00000070061.16	2163.12	-0.0595232	0.101728	0.532489	0.737164	ELP1
ENSG00000135378.4	19.1275	0.0944684	0.239261	0.532727	0.737429	PRRG4
ENSG00000150433.10	356.524	-0.0659812	0.114959	0.532816	0.737489	TMEM218
ENSG00000155666.12	128.65	-0.0926165	0.197144	0.532863	0.737489	KDM8
ENSG00000280670.3	60.8833	-0.0926936	0.195514	0.533033	0.737661	CCDC163
ENSG00000109686.20	750.89	0.052912	0.0889734	0.533154	0.737702	SH3D19
ENSG00000152495.11	28.9937	0.0842491	0.2676	0.533202	0.737702	CAMK4
ENSG00000221947.8	10.6135	0.0829494	0.269685	0.533181	0.737702	XKR9
ENSG00000113141.19	3063.04	0.0435369	0.0726397	0.533687	0.738209	IK
ENSG00000130300.9	9.96266	0.074219	0.279263	0.533707	0.738209	PLVAP
ENSG00000165698.16	82.2558	0.0918243	0.188647	0.533677	0.738209	SPACA9
ENSG00000136010.14	62.4249	0.0912626	0.251441	0.533793	0.738264	ALDH1L2
ENSG00000124785.9	241.068	-0.0635388	0.110071	0.533942	0.738406	NRN1
ENSG00000120658.14	20.5089	0.0923807	0.246727	0.53401	0.738435	ENOX1
ENSG00000256566.1	9.76696	0.0845645	0.267259	0.534058	0.738438	NA
ENSG00000114933.16	218.346	0.0846775	0.160826	0.534317	0.738475	INO80D
ENSG00000132313.15	955.716	-0.0469689	0.0790808	0.534247	0.738475	MRPL35
ENSG00000145391.14	2066.49	0.0405312	0.0669781	0.534263	0.738475	SETD7
ENSG00000214265.11	27.011	0.0924588	0.250827	0.534309	0.738475	NA
ENSG00000283510.2	218.346	0.0846775	0.160826	0.534317	0.738475	INO80D
ENSG00000063177.13	7556.48	0.0610008	0.104803	0.534849	0.738935	RPL18
ENSG00000148690.12	552.597	0.0693591	0.122339	0.534812	0.738935	FRA10AC1
ENSG00000186625.14	550.29	0.0520102	0.0876207	0.534881	0.738935	KATNA1
ENSG00000214223.4	6.06155	-0.0618045	0.286903	0.534773	0.738935	HNRNPA1P10
ENSG00000254469.11	103.831	-0.0884559	0.177989	0.534787	0.738935	XNDC1N
ENSG00000124279.12	440.157	0.066988	0.11726	0.535141	0.739209	FASTKD3
ENSG00000180787.6	55.8526	-0.0905891	0.186517	0.535173	0.739209	ZFP3
ENSG00000081803.17	1302.68	0.0529122	0.0893919	0.535456	0.739245	CADPS2
ENSG00000082805.21	2990.71	0.0472016	0.0781606	0.535488	0.739245	ERC1
ENSG00000147231.14	90.4943	0.0823981	0.155292	0.535255	0.739245	RADX
ENSG00000166347.19	562.068	0.0590732	0.101246	0.535523	0.739245	CYB5A
ENSG00000178199.14	18.6722	0.0927941	0.245191	0.535436	0.739245	ZC3H12D
ENSG00000186230.7	118.439	0.0850296	0.161945	0.53545	0.739245	ZNF749
ENSG00000255561.7	144.676	-0.0730631	0.131848	0.535519	0.739245	FDXACB1
ENSG00000128203.7	102.117	-0.0749953	0.136547	0.535645	0.739285	ASPHD2
ENSG00000171365.17	295.706	-0.0819907	0.156134	0.535615	0.739285	CLCN5
ENSG00000079150.19	182.552	0.0785026	0.144774	0.535761	0.739381	FKBP7
ENSG00000148200.17	18.1338	0.0911107	0.247256	0.535892	0.739394	NR6A1
ENSG00000184163.3	23.6951	-0.0894047	0.252603	0.535837	0.739394	C1QTNF12
ENSG00000213889.11	15.9075	-0.0809638	0.269594	0.53591	0.739394	PPM1N
ENSG00000113638.14	408.709	0.072264	0.131191	0.536038	0.739476	TTC33
ENSG00000164466.13	1445.5	-0.0445702	0.0745267	0.536242	0.739476	SFXN1
ENSG00000183527.12	1088.33	0.0500368	0.0842317	0.536247	0.739476	PSMG1
ENSG00000186399.11	58.6641	-0.0917237	0.193847	0.536248	0.739476	GOLGA8R
ENSG00000239285.7	74.5456	-0.0913593	0.191587	0.536204	0.739476	LY6G5B
ENSG00000239497.7	74.5456	-0.0913593	0.191587	0.536204	0.739476	LY6G5B
ENSG00000176230.7	11.3243	0.0890501	0.255947	0.536381	0.739531	OR4K17
ENSG00000291811.1	11.3243	0.0890501	0.255947	0.536381	0.739531	OR4K17
ENSG00000159433.12	669.411	-0.0715432	0.129594	0.536679	0.73982	STARD9
ENSG00000170364.13	305.356	0.0589505	0.101609	0.536683	0.73982	SETMAR
ENSG00000143226.16	7.24186	0.0563808	0.288297	0.536953	0.74003	FCGR2A
ENSG00000182551.14	2043.03	-0.029058	0.0477096	0.536975	0.74003	ADI1
ENSG00000186340.17	8.07957	-0.0616041	0.284151	0.536905	0.74003	THBS2
ENSG00000011376.12	1125.64	-0.0591759	0.102448	0.537283	0.740391	LARS2
ENSG00000155465.21	26.9766	0.0908776	0.249363	0.537425	0.740523	SLC7A7
ENSG00000167244.22	66.0786	-0.0897128	0.188411	0.537634	0.740711	IGF2
ENSG00000171792.11	854.089	-0.0567089	0.0976487	0.537655	0.740711	RHNO1
ENSG00000135597.19	909.12	-0.0449174	0.0754453	0.537886	0.740938	REPS1
ENSG00000163879.11	146.007	-0.0890165	0.183502	0.537913	0.740938	DNALI1
ENSG00000142794.19	433.455	-0.0610003	0.106271	0.537964	0.740945	NBPF3
ENSG00000165240.22	385.992	0.0537322	0.0922315	0.538014	0.740949	ATP7A
ENSG00000150667.8	17.3474	0.0793986	0.271891	0.538174	0.741106	FSIP1
ENSG00000158796.17	1110.89	0.0400009	0.066659	0.538355	0.741227	DEDD
ENSG00000259781.1	1071.57	0.0632487	0.11057	0.53833	0.741227	HMGB1P6
ENSG00000173482.17	961.658	0.0576512	0.0993536	0.538517	0.741386	PTPRM
ENSG00000276234.5	357.57	0.0599308	0.103992	0.538698	0.741571	TADA2A
ENSG00000274944.4	40.01	-0.0316904	0.295855	0.538769	0.741604	NA
ENSG00000087206.17	802.297	0.0576253	0.0995148	0.538949	0.741732	UIMC1
ENSG00000277564.4	178.371	-0.0631972	0.111139	0.538955	0.741732	RBFOX2
ENSG00000160781.17	90.7081	-0.0829612	0.160152	0.539013	0.741749	PAQR6
ENSG00000013583.10	639.606	-0.0586329	0.102034	0.539202	0.741778	HEBP1
ENSG00000157538.14	1464.35	0.0385069	0.0641486	0.539235	0.741778	VPS26C
ENSG00000239556.4	12.8674	0.08938	0.253112	0.539139	0.741778	UPK3BL3P
ENSG00000249316.2	11.0495	-0.0824185	0.266693	0.539267	0.741778	NA
ENSG00000285118.1	11.0495	-0.0824185	0.266693	0.539267	0.741778	NA
ENSG00000005801.18	452.148	0.0736222	0.133975	0.539406	0.741905	ZNF195
ENSG00000242950.7	86.7559	0.0829994	0.159789	0.539469	0.741927	ERVW-1
ENSG00000154589.7	200.965	-0.0673688	0.120276	0.539649	0.74211	LY96
ENSG00000112320.12	32.0628	-0.0818229	0.266378	0.539756	0.742194	SOBP
ENSG00000198270.13	184.915	-0.0753703	0.139595	0.539926	0.742364	TMEM116
ENSG00000135506.17	6736.85	0.0293619	0.0476298	0.540146	0.742411	OS9
ENSG00000162600.12	256.833	0.0865895	0.171228	0.540114	0.742411	OMA1
ENSG00000189058.9	386.683	-0.054215	0.0930884	0.540147	0.742411	APOD
ENSG00000237022.10	460.394	-0.0834804	0.163653	0.540143	0.742411	HLA-C
ENSG00000138778.14	1875.22	0.0914166	0.204039	0.540198	0.742417	CENPE
ENSG00000160808.12	34.2987	0.0939227	0.226734	0.540343	0.742552	MYL3
ENSG00000198574.6	18.6796	0.0874789	0.25636	0.540488	0.742688	SH2D1B
ENSG00000109920.13	880.066	0.0678002	0.118199	0.541206	0.743188	FNBP4
ENSG00000130303.14	8996.7	0.0549758	0.0949921	0.541247	0.743188	BST2
ENSG00000169994.20	31.5589	0.0929935	0.232563	0.541047	0.743188	MYO7B
ENSG00000198108.4	31.9902	0.0913495	0.243192	0.541256	0.743188	CHSY3
ENSG00000213533.13	1105.69	-0.0555523	0.0965585	0.54119	0.743188	STIMATE
ENSG00000275851.4	938.621	0.0763596	0.141449	0.541047	0.743188	MLLT6
ENSG00000278828.2	51.8108	-0.0925202	0.222589	0.541272	0.743188	H3C10
ENSG00000285182.2	880.066	0.0678002	0.118199	0.541206	0.743188	FNBP4
ENSG00000285953.2	8.94515	0.0410046	0.294393	0.541132	0.743188	NA
ENSG00000288675.1	34.9672	-0.0927095	0.222232	0.541444	0.743359	PANO1
ENSG00000129515.20	3878.93	0.0397034	0.0665984	0.541513	0.743391	SNX6
ENSG00000078295.17	8.86705	0.0760863	0.275873	0.541572	0.743407	ADCY2
ENSG00000119125.17	6.70976	-0.0644176	0.284564	0.541684	0.743497	GDA
ENSG00000127922.10	1103.57	0.0699426	0.12592	0.541739	0.743509	SEM1
ENSG00000204822.7	609.035	0.0802695	0.154009	0.541841	0.743585	MRPL53
ENSG00000167711.14	33.5937	-0.0890804	0.24828	0.542154	0.743885	SERPINF2
ENSG00000182774.13	10730.5	0.0488662	0.0831268	0.54211	0.743885	RPS17
ENSG00000153046.18	742.547	0.0562905	0.0977024	0.542222	0.743915	CDYL
ENSG00000096155.15	952.212	-0.0732961	0.135751	0.542296	0.743928	BAG6
ENSG00000185730.8	294.569	-0.05902	0.103445	0.542325	0.743928	ZNF696
ENSG00000113712.19	6523.5	-0.0332092	0.0557359	0.542394	0.743958	CSNK1A1
ENSG00000129562.11	1756.34	0.0463921	0.0792774	0.542455	0.743978	DAD1
ENSG00000067369.14	2799.48	-0.0436833	0.0742355	0.542713	0.744076	TP53BP1
ENSG00000114631.11	11.8349	0.0879616	0.256266	0.542664	0.744076	PODXL2
ENSG00000181222.19	78.9924	-0.0909773	0.202393	0.542711	0.744076	POLR2A
ENSG00000196663.16	645.277	0.0616557	0.10846	0.542689	0.744076	TECPR2
ENSG00000129173.13	122.284	-0.0905301	0.19819	0.542816	0.744099	E2F8
ENSG00000176531.11	124.047	-0.0787477	0.150642	0.542823	0.744099	PHLDB3
ENSG00000175595.16	854.881	-0.0616947	0.109324	0.542892	0.744129	ERCC4
ENSG00000136960.13	14.0911	0.0795004	0.270777	0.543125	0.74432	ENPP2
ENSG00000214530.10	611.555	0.0635519	0.112786	0.543085	0.74432	STARD10
ENSG00000028310.18	1627.74	-0.0404599	0.0686985	0.543201	0.744361	BRD9
ENSG00000100024.15	10.2554	0.0837814	0.264779	0.543486	0.74443	UPB1
ENSG00000105438.9	2200.18	-0.0342869	0.0575842	0.543434	0.74443	KDELR1
ENSG00000124251.11	28.7828	-0.0899481	0.244157	0.543389	0.74443	TP53TG5
ENSG00000166762.19	87.0044	-0.0902185	0.236936	0.543579	0.74443	CATSPER2
ENSG00000178026.13	78.6134	-0.0838439	0.166243	0.543454	0.74443	LRRC75B
ENSG00000227345.9	997.56	-0.049197	0.0846234	0.54339	0.74443	PARG
ENSG00000283930.1	21.2547	-0.0873802	0.253533	0.543564	0.74443	PLD5P1
ENSG00000115275.15	2235.83	-0.0490463	0.084315	0.543885	0.744732	MOGS
ENSG00000254778.7	55.7273	0.0748936	0.276869	0.543893	0.744732	NA
ENSG00000143457.11	530.512	0.0688116	0.1247	0.544037	0.744866	GOLPH3L
ENSG00000082126.18	56.846	-0.0831493	0.164311	0.544239	0.745037	MPP4
ENSG00000203805.11	92.9279	0.0911364	0.19522	0.544256	0.745037	PLPP4
ENSG00000183615.6	31.0723	-0.0918831	0.226882	0.544398	0.745167	FAM167B
ENSG00000172687.14	284.499	-0.0705778	0.129887	0.544616	0.745402	ZNF738
ENSG00000004776.13	36.1553	-0.0917797	0.213677	0.544762	0.745537	HSPB6
ENSG00000150281.7	7.3876	0.0704949	0.280358	0.54481	0.74554	CTF1
ENSG00000007047.16	513.838	0.0801586	0.155374	0.545297	0.745603	MARK4
ENSG00000009413.17	1452.9	0.0903318	0.199813	0.545533	0.745603	REV3L
ENSG00000039123.16	3066.64	0.0537799	0.093527	0.54516	0.745603	MTREX
ENSG00000101412.13	1336.24	-0.0482184	0.0832814	0.545605	0.745603	E2F1
ENSG00000115163.15	733.057	-0.0449679	0.0770782	0.54538	0.745603	CENPA
ENSG00000122335.17	277.625	-0.0767608	0.146645	0.545479	0.745603	SERAC1
ENSG00000128564.8	32.7234	-0.0916333	0.228279	0.545145	0.745603	VGF
ENSG00000129467.14	8.49466	-0.0806345	0.267951	0.545391	0.745603	ADCY4
ENSG00000129566.13	464.61	-0.0666195	0.121012	0.545458	0.745603	TEP1
ENSG00000198046.13	68.4057	0.0834942	0.1655	0.545315	0.745603	ZNF667
ENSG00000206491.12	160.747	-0.0620524	0.110781	0.545591	0.745603	PRR3
ENSG00000223887.10	160.747	-0.0620524	0.110781	0.545591	0.745603	PRR3
ENSG00000228186.10	160.747	-0.0620524	0.110781	0.545591	0.745603	PRR3
ENSG00000229202.10	160.747	-0.0620524	0.110781	0.545591	0.745603	PRR3
ENSG00000278165.3	2.01744	0.032238	0.295965	0.545112	0.745603	DUSP8
ENSG00000291791.1	464.61	-0.0666195	0.121012	0.545458	0.745603	TEP1
ENSG00000105373.19	2174.07	0.0484564	0.0833552	0.545742	0.745726	NOP53
ENSG00000175063.17	2646.39	-0.0313826	0.0526965	0.545935	0.745926	UBE2C
ENSG00000288550.3	26.3677	-0.03095	0.295866	0.546	0.74595	NA
ENSG00000164331.10	259.473	-0.0676357	0.123036	0.546334	0.746343	ANKRA2
ENSG00000105677.12	626.549	-0.0516419	0.0899504	0.546598	0.74664	TMEM147
ENSG00000221955.11	34.3722	0.0869832	0.254217	0.546711	0.746665	SLC12A8
ENSG00000262304.2	20.0274	-0.0293187	0.296109	0.546682	0.746665	NA
ENSG00000146410.12	390.721	0.0667738	0.121125	0.546779	0.746695	MTFR2
ENSG00000109184.15	1640.03	-0.0598554	0.106683	0.546843	0.746718	DCUN1D4
ENSG00000164674.17	169.473	-0.0766715	0.146906	0.547136	0.747054	SYTL3
ENSG00000103091.15	984.365	-0.0450179	0.0776968	0.547281	0.747094	WDR59
ENSG00000170291.16	898.172	-0.0716688	0.133658	0.547306	0.747094	ELP5
ENSG00000270890.1	34.0571	0.0914567	0.207183	0.547288	0.747094	NA
ENSG00000029364.12	2730.41	0.0478588	0.0797795	0.547539	0.747348	SLC39A9
ENSG00000143674.11	50.6639	-0.0887234	0.191566	0.547704	0.747445	MAP3K21
ENSG00000169372.13	287.111	0.0587788	0.10434	0.547682	0.747445	CRADD
ENSG00000251474.8	11.7661	-0.0818107	0.264194	0.547969	0.747743	RPL32P3
ENSG00000127445.14	2109.86	-0.0550229	0.0971737	0.548029	0.74776	PIN1
ENSG00000125743.11	1964.33	0.0445374	0.0767976	0.548082	0.747768	SNRPD2
ENSG00000106789.13	198.061	-0.0613917	0.110413	0.548237	0.747916	CORO2A
ENSG00000278763.1	17.1509	-0.0872087	0.25021	0.548329	0.747977	FAM27B
ENSG00000157216.17	666.672	0.0634961	0.114207	0.54844	0.748026	SSBP3
ENSG00000164604.14	30.9419	0.0905735	0.234483	0.548459	0.748026	GPR85
ENSG00000092036.19	749.021	-0.046661	0.0809955	0.548694	0.748284	HAUS4
ENSG00000110844.14	219.517	-0.0867032	0.184913	0.548967	0.748591	PRPF40B
ENSG00000184678.11	117.088	-0.0746834	0.142364	0.549321	0.749011	H2BC21
ENSG00000134962.7	8.57699	0.0792661	0.269379	0.549585	0.749306	KLB
ENSG00000196734.9	8.45983	0.0821451	0.264321	0.549731	0.749441	LCE1B
ENSG00000086300.17	6.92702	0.0642452	0.283174	0.549904	0.749545	SNX10
ENSG00000124256.15	12.407	0.0775388	0.271413	0.55009	0.749545	ZBP1
ENSG00000133392.18	20.7834	-0.0830556	0.257894	0.549901	0.749545	MYH11
ENSG00000137404.15	356.816	-0.0631951	0.114964	0.550044	0.749545	NRM
ENSG00000232312.6	67.779	0.0890651	0.192955	0.54996	0.749545	GPANK1
ENSG00000285976.2	2489.16	-0.0885391	0.196554	0.550071	0.749545	NA
ENSG00000213780.11	556.644	0.085618	0.176229	0.550157	0.749573	GTF2H4
ENSG00000147697.9	5.1035	-0.0554256	0.288652	0.55027	0.749662	GSDMC
ENSG00000111644.8	23.0309	0.0850037	0.256286	0.550523	0.749943	ACRBP
ENSG00000288525.1	13.3955	0.0808778	0.266512	0.55062	0.750011	NA
ENSG00000116649.10	2252.51	0.0414891	0.0716216	0.550741	0.750111	SRM
ENSG00000196371.4	269.251	0.0595359	0.106815	0.550807	0.750137	FUT4
ENSG00000072958.9	2669.54	-0.0309074	0.0527784	0.550899	0.75017	AP1M1
ENSG00000151692.15	23.9599	-0.0788502	0.264946	0.550926	0.75017	RNF144A
ENSG00000119559.17	413.762	0.0610879	0.109723	0.551188	0.750464	C19orf25
ENSG00000067955.15	4661.91	-0.0394216	0.0682322	0.551462	0.750644	CBFB
ENSG00000176783.15	706.366	0.0400711	0.0691182	0.551388	0.750644	RUFY1
ENSG00000186272.13	93.6067	0.0875071	0.186979	0.551441	0.750644	ZNF17
ENSG00000145715.15	1751.06	0.0460658	0.0808622	0.551636	0.750718	RASA1
ENSG00000227124.11	161.172	-0.0686484	0.128005	0.551658	0.750718	ZNF717
ENSG00000276291.8	95.148	-0.0809134	0.162247	0.551585	0.750718	FRG1HP
ENSG00000106686.18	58.546	-0.0894271	0.209269	0.552119	0.750974	SPATA6L
ENSG00000114737.16	19.7386	-0.0870687	0.247352	0.552128	0.750974	CISH
ENSG00000164124.11	57.3447	-0.0894643	0.21902	0.551942	0.750974	TMEM144
ENSG00000168591.16	946.548	-0.0357318	0.0614702	0.55203	0.750974	TMUB2
ENSG00000171557.17	304.671	0.0735529	0.139632	0.551897	0.750974	FGG
ENSG00000180592.17	50.5883	0.0891902	0.197825	0.552104	0.750974	SKIDA1
ENSG00000083123.15	427.92	0.0581645	0.105998	0.552233	0.751052	BCKDHB
ENSG00000139537.11	58.5875	0.0906073	0.220226	0.552377	0.751183	CCDC65
ENSG00000257108.2	178.24	-0.066071	0.122446	0.552568	0.751379	NHLRC4
ENSG00000288633.1	62.0656	0.0833501	0.169625	0.552715	0.751515	NA
ENSG00000137474.23	11.5486	-0.0806306	0.263311	0.552869	0.751532	MYO7A
ENSG00000138463.9	402.33	0.0493466	0.0873833	0.552869	0.751532	SLC49A4
ENSG00000198520.12	15.7174	-0.0705706	0.276932	0.552821	0.751532	ARMH1
ENSG00000119655.11	2297.14	0.0356136	0.0612853	0.553491	0.752314	NPC2
ENSG00000006016.12	91.0742	-0.0884281	0.202293	0.553835	0.752438	CRLF1
ENSG00000055147.19	747.965	0.0614367	0.111905	0.553932	0.752438	FAM114A2
ENSG00000105953.16	2799.05	-0.0304778	0.0523426	0.553889	0.752438	OGDH
ENSG00000117448.14	1547.7	-0.0302491	0.0518876	0.553651	0.752438	AKR1A1
ENSG00000160679.14	2603.51	0.0439197	0.0764567	0.553961	0.752438	CHTOP
ENSG00000181773.7	72.9878	0.084185	0.174059	0.55394	0.752438	GPR3
ENSG00000186577.14	235.334	0.0640282	0.117647	0.55383	0.752438	SMIM29
ENSG00000260729.1	9.58559	-0.0610895	0.284525	0.553701	0.752438	NA
ENSG00000158711.14	1719.6	0.0608667	0.111045	0.554009	0.752439	ELK4
ENSG00000142065.14	35.6928	-0.0843373	0.251691	0.554279	0.752742	ZFP14
ENSG00000134769.23	10.2257	-0.0780541	0.266272	0.554439	0.752896	DTNA
ENSG00000162496.9	178.639	-0.0705531	0.134091	0.554513	0.752932	DHRS3
ENSG00000104490.18	33.2272	-0.0863844	0.242801	0.554592	0.752975	NCALD
ENSG00000168878.19	15.5851	-0.0797488	0.264394	0.55467	0.753017	SFTPB
ENSG00000173198.6	12.8684	0.0779964	0.269718	0.554793	0.753055	CYSLTR1
ENSG00000267710.9	5.58392	0.0671137	0.281194	0.554767	0.753055	EDDM13
ENSG00000164654.16	955.852	-0.0467153	0.082499	0.555032	0.753187	MIOS
ENSG00000198003.12	9.83344	-0.0642724	0.281394	0.555024	0.753187	ODAD3
ENSG00000276023.5	15.1801	0.0814724	0.263829	0.554952	0.753187	DUSP14
ENSG00000141867.19	3121.8	0.0428151	0.0747627	0.555179	0.753322	BRD4
ENSG00000205213.14	455.059	-0.0554018	0.0999859	0.555281	0.753397	LGR4
ENSG00000270149.5	268.978	-0.080904	0.165558	0.555336	0.753406	NA
ENSG00000204179.11	17.5389	-0.0887033	0.235285	0.555617	0.753724	PTPN20
ENSG00000284770.2	845.483	-0.0459957	0.08155	0.555792	0.753897	TBCE
ENSG00000109618.13	165.955	-0.0730902	0.141504	0.555862	0.753928	SEPSECS
ENSG00000156755.10	9.58124	-0.0764936	0.270577	0.555957	0.753992	IGKV1OR-2
ENSG00000099337.5	184.104	-0.0872532	0.197945	0.556103	0.754126	KCNK6
ENSG00000275272.4	870.215	0.0404039	0.0707099	0.556529	0.75464	YTHDC1
ENSG00000135040.16	1150.38	-0.0586139	0.107489	0.556753	0.75485	NAA35
ENSG00000175697.11	14.303	-0.0804101	0.262672	0.556779	0.75485	GPR156
ENSG00000185896.11	8135.52	-0.0232208	0.0398873	0.556888	0.754933	LAMP1
ENSG00000102054.18	6391.76	0.0337612	0.0588447	0.55699	0.755007	RBBP7
ENSG00000196141.14	2977.71	0.0530625	0.0953631	0.557285	0.755343	SPATS2L
ENSG00000133030.22	7973.83	-0.0331331	0.0578241	0.557858	0.755863	MPRIP
ENSG00000160216.21	3062.5	-0.0393833	0.0692195	0.557842	0.755863	AGPAT3
ENSG00000206527.10	1641.58	0.0406225	0.0705682	0.557839	0.755863	HACD2
ENSG00000277222.4	881.974	0.0902222	0.221767	0.557834	0.755863	BTBD7
ENSG00000117528.14	1364.35	-0.0420674	0.0733604	0.557955	0.755866	ABCD3
ENSG00000227801.8	28.7709	0.0690577	0.279336	0.557953	0.755866	COL11A2
ENSG00000007866.22	352.8	-0.0522835	0.0941636	0.55831	0.756268	TEAD3
ENSG00000105197.11	1060.75	0.0445776	0.0792991	0.558537	0.756268	TIMM50
ENSG00000176225.15	1125.52	0.0461032	0.0818445	0.558375	0.756268	RTTN
ENSG00000189190.11	155.137	0.0747588	0.14648	0.558425	0.756268	ZNF600
ENSG00000198888.2	30429	0.0227843	0.0485213	0.558517	0.756268	MT-ND1
ENSG00000237651.8	106.207	-0.0835064	0.177623	0.558475	0.756268	C2orf74
ENSG00000065268.11	864.104	-0.0523623	0.0946294	0.558587	0.756272	WDR18
ENSG00000229833.11	378.32	0.0745017	0.145259	0.558716	0.756382	PET100
ENSG00000167088.11	2189.39	0.0711161	0.135857	0.558857	0.756473	SNRPD1
ENSG00000269242.1	18.8904	0.0570017	0.287462	0.558878	0.756473	NA
ENSG00000102753.10	2600.13	0.0470761	0.083194	0.559043	0.756632	KPNA3
ENSG00000141579.7	26.2741	-0.0868964	0.239352	0.559289	0.756771	ZNF750
ENSG00000149311.20	2234.84	-0.0714878	0.139092	0.559215	0.756771	ATM
ENSG00000253910.3	150.459	-0.0715966	0.13878	0.559256	0.756771	PCDHGB2
ENSG00000198788.9	10.7239	0.0566312	0.2869	0.55943	0.756833	MUC2
ENSG00000274779.4	3583.02	-0.0565087	0.103254	0.559405	0.756833	NOMO1
ENSG00000167646.14	15.1837	0.0790754	0.263986	0.559548	0.756929	DNAAF3
ENSG00000039523.20	2689.79	0.0413218	0.0728513	0.55985	0.756956	RIPOR1
ENSG00000047230.15	545.403	0.0621099	0.115395	0.559638	0.756956	CTPS2
ENSG00000108474.17	277.79	-0.0666281	0.12648	0.559735	0.756956	PIGL
ENSG00000122557.11	577.91	0.0680339	0.128871	0.559853	0.756956	HERPUD2
ENSG00000227333.8	212.233	0.084963	0.181962	0.559844	0.756956	EHMT2
ENSG00000236759.7	212.233	0.084963	0.181962	0.559844	0.756956	EHMT2
ENSG00000111678.11	1232.84	0.0444669	0.0790417	0.559917	0.756978	C12orf57
ENSG00000100321.15	106.062	0.0866883	0.190281	0.559986	0.756988	SYNGR1
ENSG00000125970.12	5453.18	-0.032796	0.0575004	0.560019	0.756988	RALY
ENSG00000135482.7	337.065	-0.0826813	0.176537	0.560082	0.757009	ZC3H10
ENSG00000125319.15	341.944	-0.0603126	0.112035	0.560136	0.757018	HROB
ENSG00000078369.19	13271.1	0.0427012	0.0770472	0.560255	0.757029	GNB1
ENSG00000115685.15	1567.96	0.0353417	0.0614464	0.560287	0.757029	PPP1R7
ENSG00000140199.13	1693.8	0.0573463	0.104597	0.560229	0.757029	SLC12A6
ENSG00000227232.5	101.762	0.0831993	0.175209	0.560456	0.757168	WASH7P
ENSG00000288683.1	60.6209	-0.086949	0.235259	0.560485	0.757168	NA
ENSG00000130313.7	860.722	-0.0447125	0.0798421	0.560614	0.757278	PGLS
ENSG00000176919.13	12.3629	0.0773324	0.268239	0.560664	0.757281	C8G
ENSG00000105518.14	737.178	0.0573349	0.105148	0.560811	0.757335	TMEM205
ENSG00000145832.16	16.4451	-0.0773381	0.264889	0.560894	0.757335	SLC25A48
ENSG00000176125.7	34.024	0.08708	0.196557	0.560883	0.757335	UFSP1
ENSG00000274166.2	6.45465	0.0345849	0.295012	0.560783	0.757335	GOLGA6L10
ENSG00000171570.11	6.39107	0.0655256	0.280869	0.560968	0.757371	RAB4B-EGLN2
ENSG00000066044.15	3175.02	0.0316512	0.0553005	0.561031	0.757391	ELAVL1
ENSG00000091428.18	38.0551	0.0811884	0.25988	0.561412	0.75766	RAPGEF4
ENSG00000100314.4	7.30287	0.0741516	0.271937	0.56137	0.75766	CABP7
ENSG00000124160.12	1844.49	-0.0286296	0.0507456	0.56142	0.75766	NCOA5
ENSG00000189043.10	1379.13	0.0427198	0.0758618	0.56141	0.75766	NDUFA4
ENSG00000112304.11	478.792	0.0558504	0.102379	0.561616	0.75786	ACOT13
ENSG00000165494.12	1597.01	0.0358589	0.0630657	0.561702	0.757912	PCF11
ENSG00000180481.11	7.81487	-0.0646997	0.281259	0.561835	0.757963	GLIPR1L2
ENSG00000274512.6	352.118	-0.0557198	0.10254	0.561811	0.757963	TBC1D3L
ENSG00000176055.10	373.376	-0.0696021	0.134988	0.561956	0.758062	MBLAC2
ENSG00000157036.13	575.16	-0.0525717	0.0960052	0.562094	0.758088	EXOG
ENSG00000162735.19	2011.91	0.0416156	0.0740238	0.562045	0.758088	PEX19
ENSG00000184616.12	13.1992	-0.0831575	0.253082	0.562118	0.758088	SPDYE12
ENSG00000102890.16	179.707	-0.073644	0.146304	0.562278	0.758139	ELMO3
ENSG00000105287.13	568.116	0.0596825	0.110799	0.56229	0.758139	PRKD2
ENSG00000114790.13	18.423	-0.0805821	0.258894	0.562298	0.758139	ARHGEF26
ENSG00000285272.1	17.3681	0.084779	0.249356	0.562427	0.758248	TMEM249
ENSG00000165156.15	872.352	0.0571846	0.105457	0.562583	0.758395	ZHX1
ENSG00000183023.19	219.761	-0.0742079	0.148471	0.562638	0.758404	SLC8A1
ENSG00000221829.11	1513.88	0.0378789	0.0672162	0.562787	0.758541	FANCG
ENSG00000126602.11	3339.96	-0.0413803	0.0709082	0.563006	0.75863	TRAP1
ENSG00000126759.14	60.8185	-0.0872022	0.220758	0.563082	0.75863	CFP
ENSG00000137843.12	16.8721	0.0780039	0.265911	0.563052	0.75863	PAK6
ENSG00000144785.8	209.866	-0.0869337	0.207743	0.562955	0.75863	NA
ENSG00000172748.14	60.9934	-0.0863446	0.202392	0.563091	0.75863	ZNF596
ENSG00000180535.4	29.0532	0.084061	0.251029	0.563355	0.758858	BHLHA15
ENSG00000188199.11	14.5256	-0.0821364	0.254821	0.563428	0.758858	NUTM2B
ENSG00000198911.13	7895.63	-0.0224402	0.0413334	0.563451	0.758858	SREBF2
ENSG00000230772.1	5.20428	-0.0534492	0.288007	0.563394	0.758858	VN1R108P
ENSG00000148291.10	184.753	-0.0629165	0.119349	0.56391	0.759283	SURF2
ENSG00000275326.4	22.5912	-0.0737583	0.269838	0.563893	0.759283	NOSTRIN
ENSG00000281024.3	184.753	-0.0629165	0.119349	0.56391	0.759283	SURF2
ENSG00000086589.12	1864.49	0.0325306	0.0578168	0.564046	0.759402	RBM22
ENSG00000181789.14	5271.39	-0.031013	0.0547833	0.564182	0.759457	COPG1
ENSG00000185100.12	920.835	-0.0435012	0.0785615	0.564166	0.759457	ADSS1
ENSG00000186638.17	737.967	-0.0378198	0.067427	0.564406	0.759646	KIF24
ENSG00000255419.7	80.1347	0.0870384	0.201207	0.564417	0.759646	MSH5-SAPCD1
ENSG00000158423.17	38.8388	-0.086044	0.199904	0.564582	0.759803	RIBC1
ENSG00000273398.6	42.5886	0.0795212	0.263728	0.564637	0.759813	NA
ENSG00000180776.17	2266.4	-0.0565287	0.105127	0.564748	0.759898	ZDHHC20
ENSG00000100084.14	1829.09	0.0456205	0.0809563	0.565167	0.760333	HIRA
ENSG00000276761.2	124.652	-0.082023	0.176804	0.565146	0.760333	CWC25
ENSG00000136869.16	1337.96	-0.047395	0.0860965	0.565267	0.760404	TLR4
ENSG00000116478.12	4168.05	-0.0358992	0.0649274	0.565551	0.760658	HDAC1
ENSG00000140718.22	1470.55	0.0369318	0.0658444	0.565542	0.760658	FTO
ENSG00000163467.12	11.2268	0.0836473	0.250393	0.565891	0.76105	TSACC
ENSG00000181610.13	1154.53	0.0605309	0.113934	0.566045	0.761193	MRPS23
ENSG00000112992.18	1534.17	-0.0481708	0.0882448	0.566195	0.761281	NNT
ENSG00000259192.1	20.8219	-0.0793205	0.259369	0.566206	0.761281	NA
ENSG00000169330.9	51.432	-0.0855667	0.201836	0.566429	0.761517	MINAR1
ENSG00000058262.11	9247	-0.0220116	0.038813	0.566521	0.761576	SEC61A1
ENSG00000140297.13	10.9364	-0.0409274	0.292195	0.566664	0.761641	GCNT3
ENSG00000185164.15	2203.69	0.0461707	0.0836979	0.566649	0.761641	NOMO2
ENSG00000062370.17	145.632	-0.074099	0.150197	0.566744	0.761683	ZNF112
ENSG00000143036.17	20.1535	0.0838388	0.249525	0.566871	0.761725	SLC44A3
ENSG00000149929.16	1106.73	-0.0394544	0.0709971	0.566823	0.761725	HIRIP3
ENSG00000054611.14	833.446	-0.0434053	0.0772706	0.567027	0.76176	TBC1D22A
ENSG00000112208.11	1424.87	0.0567228	0.105427	0.567142	0.76176	BAG2
ENSG00000121900.19	903.891	-0.061207	0.117846	0.567122	0.76176	TMEM54
ENSG00000163257.11	871.514	-0.0605431	0.115056	0.567184	0.76176	DCAF16
ENSG00000257923.12	2243.28	-0.0334541	0.0594414	0.566961	0.76176	CUX1
ENSG00000292169.1	912.003	0.0392071	0.0704789	0.567145	0.76176	ABT1
ENSG00000176927.16	20.463	0.0824788	0.252982	0.567274	0.761818	EFCAB5
ENSG00000075239.14	981.906	0.0341654	0.0609191	0.567356	0.761864	ACAT1
ENSG00000144161.14	299.408	-0.078726	0.166994	0.567596	0.762121	ZC3H8
ENSG00000124713.6	11.6323	-0.0746852	0.267472	0.567684	0.762175	GNMT
ENSG00000275911.3	614.043	0.0707206	0.139646	0.567831	0.762308	NDE1
ENSG00000158161.16	1351.92	0.0410825	0.0745047	0.567937	0.762386	EYA3
ENSG00000142192.22	21522.2	0.0245397	0.0433401	0.56799	0.762393	APP
ENSG00000138231.14	679.86	-0.0453545	0.0828061	0.568074	0.762442	DBR1
ENSG00000173889.16	1395.75	0.0693511	0.136282	0.568254	0.762619	PHC3
ENSG00000105404.11	1017.14	0.0565038	0.105756	0.568305	0.762623	RABAC1
ENSG00000108107.15	9177.86	0.0283643	0.0499814	0.568522	0.76285	RPL28
ENSG00000129696.13	244.043	0.0668454	0.13036	0.568836	0.762914	TTI2
ENSG00000138621.12	235.105	-0.0737427	0.150643	0.568952	0.762914	PPCDC
ENSG00000173611.18	278.367	0.0832124	0.1841	0.568919	0.762914	SCAI
ENSG00000184908.20	14.7611	0.0696939	0.274728	0.568654	0.762914	CLCNKB
ENSG00000188002.13	34.4359	-0.0862713	0.217787	0.568812	0.762914	PDCD6P1
ENSG00000236397.3	17.7912	-0.0807702	0.255301	0.568879	0.762914	DDX11L2
ENSG00000250510.8	51.5162	-0.0826913	0.246505	0.568842	0.762914	GPR162
ENSG00000262664.3	638.265	0.0453206	0.0827734	0.568676	0.762914	OVCA2
ENSG00000142252.11	261.535	-0.0598996	0.114175	0.569111	0.763062	GEMIN7
ENSG00000086730.17	113.541	-0.08136	0.179743	0.569436	0.763294	LAT2
ENSG00000115170.16	1061.31	-0.038236	0.069177	0.569463	0.763294	ACVR1
ENSG00000182117.7	550.445	0.0597748	0.110337	0.569487	0.763294	NOP10
ENSG00000243989.9	359.037	-0.0584569	0.111412	0.569524	0.763294	ACY1
ENSG00000291996.1	550.445	0.0597748	0.110337	0.569487	0.763294	NOP10
ENSG00000151229.13	62.3934	0.0853417	0.19257	0.569586	0.763314	SLC2A13
ENSG00000237440.9	93.3658	0.081931	0.178524	0.569782	0.763448	ZNF737
ENSG00000253159.3	14.4179	-0.0767294	0.264443	0.569782	0.763448	PCDHGA12
ENSG00000129691.16	996.38	-0.0492669	0.0911808	0.569845	0.763468	ASH2L
ENSG00000041880.15	744.856	-0.0470922	0.0869919	0.569932	0.763506	PARP3
ENSG00000157349.17	846.457	-0.0590703	0.113669	0.569969	0.763506	DDX19B
ENSG00000285837.1	17.6058	0.085204	0.239056	0.570212	0.763766	NA
ENSG00000178694.10	313.846	0.0724325	0.145979	0.570514	0.764106	NSUN3
ENSG00000046604.14	13.4251	0.0787506	0.259788	0.570949	0.764326	DSG2
ENSG00000089220.5	2841.74	-0.0263291	0.0470718	0.570869	0.764326	PEBP1
ENSG00000107890.17	598.919	0.0804962	0.17293	0.570822	0.764326	ANKRD26
ENSG00000127837.10	2259.2	-0.0348015	0.063049	0.570905	0.764326	AAMP
ENSG00000172346.15	8.13852	0.0594888	0.28337	0.570842	0.764326	CSDC2
ENSG00000276371.2	280.977	0.0762507	0.15694	0.570965	0.764326	SINHCAF
ENSG00000102543.14	238.156	-0.0559623	0.105882	0.571021	0.764334	CDADC1
ENSG00000105397.15	3207.09	0.0372918	0.0673794	0.571116	0.764334	TYK2
ENSG00000187118.14	412.739	0.0593133	0.113038	0.571075	0.764334	CMC1
ENSG00000106537.8	8.46872	0.0608948	0.280573	0.57134	0.764506	TSPAN13
ENSG00000146386.8	445.64	-0.0491277	0.091326	0.571324	0.764506	ABRACL
ENSG00000155893.13	210.525	-0.0714719	0.145264	0.571465	0.764545	PXYLP1
ENSG00000168447.11	38.72	-0.0854649	0.215579	0.571431	0.764545	SCNN1B
ENSG00000115841.21	48.5977	-0.0852432	0.217863	0.571665	0.764684	RMDN2
ENSG00000204463.14	2745.6	-0.0409514	0.0749342	0.571648	0.764684	BAG6
ENSG00000067248.11	1277.42	-0.046948	0.086972	0.571973	0.76476	DHX29
ENSG00000117697.15	1024.53	-0.0475649	0.0883185	0.572007	0.76476	NSL1
ENSG00000126878.13	423.528	-0.0400317	0.0731675	0.57194	0.76476	AIF1L
ENSG00000139985.8	33.2252	-0.0855886	0.214763	0.571794	0.76476	ADAM21
ENSG00000148484.18	1491.58	-0.0380405	0.067897	0.571842	0.76476	RSU1
ENSG00000183570.17	64.3293	0.083253	0.245341	0.572057	0.76476	PCBP3
ENSG00000184378.3	16.0879	-0.0766349	0.263007	0.572013	0.76476	ACTRT3
ENSG00000212907.2	9103.41	0.0539264	0.0998496	0.572179	0.764858	MT-ND4L
ENSG00000234776.5	8.13277	0.0616652	0.282592	0.572246	0.764883	FREY1
ENSG00000083817.9	86.3359	-0.0788261	0.170404	0.572486	0.765072	ZNF416
ENSG00000138434.17	6224.19	-0.0403361	0.0738547	0.572502	0.765072	ITPRID2
ENSG00000171222.11	662.877	-0.055491	0.105419	0.572532	0.765072	SCAND1
ENSG00000085871.9	482.346	-0.0513064	0.0960196	0.572792	0.765292	MGST2
ENSG00000103264.18	1357.76	-0.0641937	0.12613	0.572774	0.765292	FBXO31
ENSG00000100605.17	528.804	-0.0535283	0.101363	0.573046	0.765469	ITPK1
ENSG00000111816.8	34.0947	0.085947	0.217548	0.573106	0.765469	FRK
ENSG00000138613.14	650.252	0.048601	0.0904616	0.573034	0.765469	APH1B
ENSG00000188763.5	24.7679	-0.0853787	0.219786	0.573117	0.765469	FZD9
ENSG00000105619.14	319.244	-0.0776584	0.166856	0.573295	0.765554	TFPT
ENSG00000130414.13	1911.7	-0.0303583	0.0540027	0.573344	0.765554	NDUFA10
ENSG00000144230.17	11.4103	-0.0694114	0.272022	0.573369	0.765554	GPR17
ENSG00000163808.17	788.681	0.048441	0.0901937	0.573421	0.765554	KIF15
ENSG00000280610.3	788.681	0.048441	0.0901937	0.573421	0.765554	KIF15
ENSG00000227761.10	130.362	0.0767901	0.161165	0.573475	0.765562	BAG6
ENSG00000106479.11	193.879	0.0802663	0.174592	0.573703	0.765574	ZNF862
ENSG00000163933.10	775.525	0.0344157	0.0625129	0.573546	0.765574	RFT1
ENSG00000196458.11	352.083	-0.0668252	0.133343	0.573751	0.765574	ZNF605
ENSG00000198870.8	18.9786	-0.0790053	0.254796	0.573772	0.765574	STKLD1
ENSG00000281245.2	18.9786	-0.0790053	0.254796	0.573772	0.765574	STKLD1
ENSG00000283515.1	122.303	-0.0796566	0.175149	0.573701	0.765574	NA
ENSG00000100207.21	1117.78	-0.0682407	0.131246	0.574033	0.765785	TCF20
ENSG00000114021.12	854.526	-0.0528261	0.0999024	0.574059	0.765785	NIT2
ENSG00000284548.3	189.236	0.0745464	0.154572	0.574074	0.765785	METTL9
ENSG00000105402.8	1532.2	0.033484	0.0608381	0.574223	0.76579	NAPA
ENSG00000115286.21	1059.67	-0.0517978	0.0978277	0.574152	0.76579	NDUFS7
ENSG00000169057.25	2053.8	-0.055958	0.107028	0.574177	0.76579	MECP2
ENSG00000120549.19	20.5525	-0.072649	0.266787	0.574389	0.765949	KIAA1217
ENSG00000172476.4	44.8317	0.0848591	0.202309	0.574515	0.766052	RAB40A
ENSG00000130338.13	569.11	-0.0745282	0.15712	0.57473	0.766272	TULP4
ENSG00000167676.5	88.2857	0.0772061	0.164282	0.574776	0.766272	PLIN4
ENSG00000206412.6	31.8029	-0.0838698	0.198318	0.574855	0.766312	GNL1
ENSG00000135253.16	48.9018	-0.0823602	0.189017	0.575022	0.766344	KCP
ENSG00000162894.12	15.5431	-0.075575	0.260778	0.575009	0.766344	FCMR
ENSG00000197134.13	21.2879	0.0776636	0.259639	0.574953	0.766344	ZNF257
ENSG00000154864.14	17.6116	0.0633176	0.279086	0.575357	0.766544	PIEZO2
ENSG00000171241.9	1815.95	-0.0429227	0.079502	0.575355	0.766544	SHCBP1
ENSG00000189171.15	1100.79	-0.0487255	0.0916038	0.575365	0.766544	S100A13
ENSG00000198039.12	153.413	-0.0756881	0.161099	0.575319	0.766544	ZNF273
ENSG00000131725.14	697.649	-0.0432562	0.0803617	0.575636	0.766841	WDR44
ENSG00000292297.1	14.8914	-0.070932	0.269855	0.575842	0.767051	RP1L1
ENSG00000077348.10	433.482	-0.0422246	0.0782126	0.576088	0.767058	EXOSC5
ENSG00000114857.19	2972.27	-0.0495706	0.0936464	0.575984	0.767058	NKTR
ENSG00000117748.10	2367.78	-0.0292823	0.0532989	0.576246	0.767058	RPA2
ENSG00000152133.17	706.091	-0.0454354	0.0849565	0.576016	0.767058	GPATCH11
ENSG00000168124.3	21.1723	-0.0806678	0.250188	0.576213	0.767058	OR1F1
ENSG00000168243.11	17.7789	0.0750971	0.263975	0.576133	0.767058	GNG4
ENSG00000186792.17	148.254	-0.0746921	0.157807	0.576069	0.767058	HYAL3
ENSG00000197976.12	775.36	-0.0348585	0.0639833	0.576329	0.767058	AKAP17A
ENSG00000213523.12	1006.7	-0.0502251	0.0948376	0.576254	0.767058	SRA1
ENSG00000292343.1	775.36	-0.0348585	0.0639833	0.576329	0.767058	AKAP17A
ENSG00000144747.17	1639.21	0.0822336	0.19196	0.576496	0.767217	TMF1
ENSG00000165661.18	2246.14	0.0413223	0.0764661	0.576573	0.767237	QSOX2
ENSG00000185883.12	3449.71	-0.0374298	0.0690301	0.576608	0.767237	ATP6V0C
ENSG00000197892.13	1043.51	0.0379469	0.0699232	0.576939	0.767613	KIF13B
ENSG00000115317.13	817.614	-0.0369653	0.068009	0.577217	0.76792	HTRA2
ENSG00000257267.5	538.898	-0.0538929	0.10341	0.577418	0.768059	ZNF271P
ENSG00000272391.6	3095	-0.0398926	0.074048	0.577398	0.768059	POM121C
ENSG00000272670.3	7.67319	0.0582524	0.282191	0.577537	0.768152	DOC2B
ENSG00000079841.20	10.4197	-0.0745999	0.264106	0.578005	0.768711	RIMS1
ENSG00000168427.9	6.84467	-0.0615679	0.280592	0.578242	0.768962	KLHL30
ENSG00000163875.16	1143.5	-0.0317284	0.0583257	0.57847	0.769201	MEAF6
ENSG00000229298.1	8.40718	0.0703759	0.272389	0.578603	0.769314	TUBB8P1
ENSG00000196981.4	235.157	-0.0537033	0.103236	0.578687	0.769361	WDR5B
ENSG00000068654.17	2895.28	0.059086	0.115006	0.578739	0.769366	POLR1A
ENSG00000172379.22	25.6874	0.0761259	0.259009	0.578884	0.769431	ARNT2
ENSG00000213366.13	274.273	-0.0673007	0.137082	0.578853	0.769431	GSTM2
ENSG00000158691.15	397.407	-0.0519522	0.0995662	0.578998	0.769518	ZSCAN12
ENSG00000116747.13	1077.68	0.0483724	0.0915362	0.579099	0.769561	RO60
ENSG00000215512.10	25.064	0.0838395	0.235174	0.579127	0.769561	NA
ENSG00000100442.11	1761.4	0.0300306	0.0552439	0.579603	0.769734	FKBP3
ENSG00000100836.11	4080.39	0.0306765	0.0556567	0.579589	0.769734	PABPN1
ENSG00000128311.14	446.539	-0.069437	0.143517	0.579372	0.769734	TST
ENSG00000131096.11	8.81969	0.0764371	0.261001	0.579782	0.769734	PYY
ENSG00000132612.16	2546.96	-0.029028	0.0532661	0.579364	0.769734	VPS4A
ENSG00000141526.18	8789.63	-0.0752113	0.163117	0.579412	0.769734	SLC16A3
ENSG00000152475.7	29.4724	-0.0838013	0.218308	0.579646	0.769734	ZNF837
ENSG00000160282.15	26.6278	-0.0777004	0.254646	0.579753	0.769734	FTCD
ENSG00000175581.14	589.171	-0.0437599	0.0823844	0.579789	0.769734	MRPL48
ENSG00000196290.17	661.611	-0.0417026	0.078209	0.579677	0.769734	NIF3L1
ENSG00000239306.5	1641.06	0.0512974	0.0981527	0.579548	0.769734	RBM14
ENSG00000203872.7	9.43975	-0.0728345	0.266515	0.579918	0.769841	C6orf163
ENSG00000095752.7	202.917	0.0657682	0.132682	0.580412	0.770359	IL11
ENSG00000164402.14	3062.36	-0.0325894	0.0602063	0.580502	0.770359	SEPTIN8
ENSG00000182162.11	31.4029	-0.0833666	0.20748	0.580483	0.770359	P2RY8
ENSG00000292333.1	31.4029	-0.0833666	0.20748	0.580483	0.770359	P2RY8
ENSG00000145002.13	34.1667	-0.0816923	0.239747	0.580733	0.770602	FAM86B2
ENSG00000115705.22	11.9315	-0.0635426	0.277996	0.580882	0.770736	TPO
ENSG00000185955.5	99.5731	-0.075523	0.163997	0.580958	0.770772	SPACDR
ENSG00000206299.8	55.7281	0.0422839	0.291956	0.58108	0.770805	TAP2
ENSG00000275882.1	36.5612	0.0353837	0.294146	0.581041	0.770805	IKBKGP1
ENSG00000075539.15	1875.15	0.0644464	0.128838	0.581328	0.771071	FRYL
ENSG00000284260.2	742.472	0.0393313	0.0737752	0.581533	0.771278	RUFY1
ENSG00000132541.11	190.166	0.0740853	0.157916	0.581902	0.771462	RIDA
ENSG00000164209.17	1408.48	0.0397375	0.0744748	0.581906	0.771462	SLC25A46
ENSG00000171016.13	32.3803	-0.082012	0.236083	0.58184	0.771462	PYGO1
ENSG00000181785.3	51.9188	0.0801926	0.182517	0.581858	0.771462	OR5AS1
ENSG00000225507.1	40.5971	0.0818333	0.192776	0.581914	0.771462	NA
ENSG00000283128.3	33.6508	0.0839348	0.21536	0.581982	0.771488	NA
ENSG00000135404.12	9833.95	0.0377311	0.0701537	0.582155	0.771654	CD63
ENSG00000106692.15	1040.39	0.0696781	0.144291	0.582385	0.771667	FKTN
ENSG00000139323.14	479.778	0.055559	0.108145	0.582312	0.771667	POC1B
ENSG00000154839.10	463.141	-0.0803735	0.188656	0.582226	0.771667	SKA1
ENSG00000246705.5	860.826	-0.0596987	0.120582	0.582408	0.771667	H2AJ
ENSG00000275176.4	357.67	0.0717242	0.150717	0.582272	0.771667	ACACA
ENSG00000155875.15	17.7447	-0.0792321	0.248354	0.582631	0.771834	SAXO1
ENSG00000242485.6	1184.5	0.0378258	0.0707948	0.582609	0.771834	MRPL20
ENSG00000157326.19	41.5294	-0.0757399	0.259286	0.582788	0.771978	DHRS4
ENSG00000056277.16	168.393	0.0659678	0.134218	0.582903	0.772067	ZNF280C
ENSG00000173171.15	1331.44	-0.0443631	0.0843924	0.583056	0.77214	MTX1
ENSG00000176022.7	768.52	-0.0341949	0.0638519	0.583042	0.77214	B3GALT6
ENSG00000169100.14	4935.15	0.0275203	0.0512551	0.583223	0.772219	SLC25A6
ENSG00000170801.10	78.4162	0.0717607	0.151747	0.583261	0.772219	HTRA3
ENSG00000292334.1	4935.15	0.0275203	0.0512551	0.583223	0.772219	SLC25A6
ENSG00000063241.8	352.811	-0.0492464	0.0946143	0.583426	0.772374	ISOC2
ENSG00000162946.24	113.943	0.0737242	0.158344	0.583515	0.772428	DISC1
ENSG00000122705.18	3857.71	-0.0257819	0.0472997	0.583727	0.772451	CLTA
ENSG00000137975.8	80.3637	-0.0795906	0.185171	0.583646	0.772451	CLCA2
ENSG00000140259.7	1791.74	0.0354617	0.0667679	0.583689	0.772451	MFAP1
ENSG00000276856.3	140.816	0.0840209	0.21674	0.5837	0.772451	TUBGCP5
ENSG00000281166.2	6.84342	-0.0480903	0.289273	0.583828	0.77252	NLRP10
ENSG00000169217.9	2609.61	0.0418441	0.0797285	0.584015	0.772705	CD2BP2
ENSG00000204175.6	10.197	0.0724688	0.26687	0.584271	0.772978	GPRIN2
ENSG00000174718.12	526.894	0.0729095	0.155516	0.584343	0.77301	RESF1
ENSG00000164300.17	421.309	-0.0552712	0.109253	0.584426	0.773056	SERINC5
ENSG00000160752.15	4900.82	-0.0324653	0.0607376	0.58459	0.773209	FDPS
ENSG00000277773.4	686.324	0.0728495	0.266961	0.584687	0.773272	SMN2
ENSG00000037749.13	1504.42	0.0492417	0.0950285	0.584908	0.773335	MFAP3
ENSG00000186234.7	7.16827	0.0685314	0.272266	0.584896	0.773335	FAM86MP
ENSG00000253537.3	9.76575	0.0731482	0.26555	0.584929	0.773335	PCDHGA7
ENSG00000283949.3	5.99785	-0.0324341	0.29437	0.584912	0.773335	DUX4
ENSG00000133863.9	104.391	0.0778085	0.176598	0.585135	0.773543	TEX15
ENSG00000238271.2	74.2401	0.072942	0.156616	0.585211	0.77358	IFNWP19
ENSG00000127540.12	1185.58	0.0527371	0.102656	0.585451	0.773833	UQCR11
ENSG00000234911.4	23.0802	-0.0794122	0.245299	0.585511	0.773848	TEX21P
ENSG00000274958.4	500.277	-0.051889	0.101722	0.585623	0.773932	ITPK1
ENSG00000174899.13	48.382	0.0828895	0.211623	0.585727	0.774005	SLC66A1L
ENSG00000234444.10	470.187	-0.063825	0.13077	0.58593	0.774209	ZNF736
ENSG00000100485.12	859.954	0.0554334	0.109268	0.586065	0.774251	SOS2
ENSG00000101222.12	10.4606	-0.0685162	0.270718	0.586147	0.774251	SPEF1
ENSG00000108774.15	3968.58	0.0387986	0.0705162	0.586156	0.774251	RAB5C
ENSG00000143603.19	8.35822	-0.0518697	0.285029	0.586065	0.774251	KCNN3
ENSG00000132356.12	2809.22	0.0412224	0.0787196	0.586343	0.774433	PRKAA1
ENSG00000099840.14	65.9687	-0.0817459	0.208253	0.586429	0.774483	IZUMO4
ENSG00000155792.10	12.4884	0.0752761	0.261185	0.586503	0.774517	DEPTOR
ENSG00000173153.17	891.516	-0.0510876	0.0999604	0.586618	0.774605	ESRRA
ENSG00000155366.17	4738.35	0.032541	0.0611884	0.586808	0.774727	RHOC
ENSG00000168621.15	22.4079	0.0775819	0.252015	0.586808	0.774727	GDNF
ENSG00000140395.9	883.132	-0.0454459	0.0876696	0.586981	0.77489	SKIC8
ENSG00000099958.15	24.4078	0.0724911	0.265944	0.587053	0.774922	DERL3
ENSG00000187147.19	2044.34	-0.0343078	0.0648535	0.587495	0.77544	RNF220
ENSG00000078403.17	896.516	-0.066523	0.13939	0.587728	0.775564	MLLT10
ENSG00000196943.14	1077.34	-0.0314794	0.0598977	0.587734	0.775564	NOP9
ENSG00000285326.3	1077.34	-0.0314794	0.0598977	0.587734	0.775564	NOP9
ENSG00000143575.16	1346.55	-0.0409942	0.0785203	0.587884	0.775697	HAX1
ENSG00000239697.12	165.199	-0.0645065	0.133822	0.588309	0.776194	TNFSF12
ENSG00000103034.15	28.1081	0.0783185	0.25039	0.588474	0.776283	NDRG4
ENSG00000164404.9	10.8143	-0.0691985	0.268577	0.588471	0.776283	GDF9
ENSG00000213799.13	184.683	-0.0660765	0.138478	0.588637	0.776433	ZNF845
ENSG00000063978.17	1987.89	-0.0323516	0.0612358	0.588815	0.776577	RNF4
ENSG00000275903.2	357.766	-0.0802402	0.234986	0.588843	0.776577	PSMB3
ENSG00000231321.9	56.0129	0.0789295	0.183631	0.588968	0.776677	RXRB
ENSG00000100330.16	1482.15	0.0524217	0.103893	0.589153	0.776857	MTMR3
ENSG00000008516.18	73.538	0.0817138	0.204512	0.589281	0.776961	MMP25
ENSG00000119121.22	11.0163	0.0540983	0.28412	0.589579	0.77729	TRPM6
ENSG00000239704.12	32.6352	-0.0261623	0.295637	0.589717	0.777408	CDRT4
ENSG00000099994.11	8.27622	-0.0681928	0.269951	0.589804	0.777457	SUSD2
ENSG00000173110.8	9.20178	-0.064419	0.275275	0.590205	0.777921	HSPA6
ENSG00000122986.14	77.2357	-0.0722778	0.158919	0.59031	0.777996	HVCN1
ENSG00000156026.15	836.09	0.0393153	0.0769037	0.590373	0.778014	MCU
ENSG00000146587.18	463.085	-0.0569376	0.115118	0.590561	0.778199	RBAK
ENSG00000125124.14	1115.62	-0.0341317	0.0658038	0.590622	0.778215	BBS2
ENSG00000143994.14	9.74129	-0.0647004	0.273693	0.590707	0.778262	ABHD1
ENSG00000026036.23	450.908	-0.0493448	0.0974881	0.590823	0.77835	RTEL1-TNFRSF6B
ENSG00000170430.10	374.899	0.0477599	0.0941676	0.591138	0.778701	MGMT
ENSG00000137177.20	1133.68	0.0424124	0.0822958	0.591794	0.779436	KIF13A
ENSG00000213204.8	17.6922	-0.0780694	0.245761	0.59178	0.779436	NA
ENSG00000128973.13	1404.1	0.0351244	0.06717	0.592033	0.779576	CLN6
ENSG00000139726.11	2462.07	0.0284806	0.0540064	0.592096	0.779576	DENR
ENSG00000160111.15	15.1345	0.0632613	0.276954	0.591954	0.779576	CPAMD8
ENSG00000228327.6	15.5115	-0.0393792	0.291779	0.592067	0.779576	NA
ENSG00000108424.11	12854.4	-0.0253947	0.046359	0.59216	0.779583	KPNB1
ENSG00000111863.13	19.4853	0.078262	0.247088	0.592225	0.779583	ADTRP
ENSG00000132376.20	478.462	-0.0581069	0.118677	0.592256	0.779583	INPP5K
ENSG00000214402.7	7.87713	-0.0537839	0.283701	0.592297	0.779583	LCNL1
ENSG00000117450.15	5214.07	-0.0254998	0.0495922	0.592549	0.779786	PRDX1
ENSG00000288684.1	112.668	0.0818182	0.213357	0.592507	0.779786	NA
ENSG00000125246.16	36.8659	-0.0807334	0.215523	0.592646	0.779849	CLYBL
ENSG00000279170.3	199.496	0.075219	0.170985	0.592697	0.779852	TSTD3
ENSG00000165916.9	4967.31	0.0354531	0.068058	0.592824	0.779954	PSMC3
ENSG00000236418.8	73.944	-0.0709859	0.156053	0.592959	0.780068	HLA-DQA1
ENSG00000121104.8	82.8211	0.0787044	0.188773	0.593032	0.780098	FAM117A
ENSG00000132382.15	3865	0.0360586	0.0690017	0.593337	0.780436	MYBBP1A
ENSG00000234846.7	79.7756	0.0470419	0.289155	0.593429	0.780492	NEU1
ENSG00000169193.12	79.7304	0.0771612	0.180267	0.5938	0.780915	CCDC126
ENSG00000064651.14	999.909	0.0607957	0.12526	0.594239	0.781241	SLC12A2
ENSG00000087263.17	1772.09	0.0295075	0.0567186	0.594497	0.781241	OGFOD1
ENSG00000089169.15	8.95293	0.065573	0.273074	0.594537	0.781241	RPH3A
ENSG00000107560.12	606.623	0.0669638	0.142949	0.594488	0.781241	RAB11FIP2
ENSG00000171492.14	487.946	0.0416348	0.0812492	0.594439	0.781241	LRRC8D
ENSG00000204967.13	11.4971	0.0755595	0.254696	0.594492	0.781241	PCDHA4
ENSG00000241015.2	79.5446	-0.0736885	0.167699	0.594412	0.781241	TPM3P9
ENSG00000269823.1	79.8296	0.0750449	0.256284	0.594516	0.781241	NA
ENSG00000288695.1	13.5435	-0.0564867	0.282056	0.594432	0.781241	NA
ENSG00000291652.1	11.4971	0.0755595	0.254696	0.594492	0.781241	PCDHA4
ENSG00000125871.14	1321.94	-0.0410417	0.0802334	0.594804	0.781462	MGME1
ENSG00000228284.8	27.1734	0.079531	0.23993	0.594783	0.781462	HLA-DQA1
ENSG00000141527.19	104.528	-0.0705597	0.156366	0.595124	0.781785	CARD14
ENSG00000273633.1	29.9311	-0.035966	0.292958	0.595148	0.781785	CDC42EP5
ENSG00000106605.11	859.082	-0.0407674	0.0796049	0.595362	0.781918	BLVRA
ENSG00000162627.17	841.5	0.0472051	0.0934218	0.595331	0.781918	SNX7
ENSG00000244687.13	3161.3	0.0293701	0.0561749	0.595397	0.781918	UBE2V1
ENSG00000177200.18	1449.91	0.0635848	0.136759	0.595459	0.781936	CHD9
ENSG00000233276.9	7082.56	-0.0402939	0.0795893	0.595618	0.782081	GPX1
ENSG00000106100.11	395.86	-0.0579775	0.119831	0.595689	0.782098	NOD1
ENSG00000128346.11	333.506	-0.0613905	0.128697	0.59573	0.782098	C22orf23
ENSG00000187391.23	120.509	0.0811969	0.217239	0.595852	0.782193	MAGI2
ENSG00000152620.13	492.283	0.0564837	0.115424	0.596091	0.78237	NADK2
ENSG00000198176.13	6629.8	-0.021936	0.0421002	0.59604	0.78237	TFDP1
ENSG00000272901.5	34.0977	-0.0792899	0.230859	0.596134	0.78237	SMDT1
ENSG00000125650.5	180.465	0.0684378	0.148615	0.59644	0.782644	PSPN
ENSG00000230359.5	27.5793	0.0776018	0.247496	0.596403	0.782644	TPI1P2
ENSG00000090932.11	10.1502	-0.0701568	0.264667	0.596838	0.78267	DLL3
ENSG00000115364.14	1460.56	0.0504782	0.101237	0.596777	0.78267	MRPL19
ENSG00000138771.16	344.152	-0.0632288	0.134974	0.596699	0.78267	SHROOM3
ENSG00000143157.12	3060.5	0.0379353	0.0738722	0.596531	0.78267	POGK
ENSG00000147100.11	25.2755	0.0805021	0.22117	0.596657	0.78267	SLC16A2
ENSG00000170779.11	1207.87	0.0377502	0.073586	0.596733	0.78267	CDCA4
ENSG00000264230.9	8.76412	0.0679181	0.269777	0.596854	0.78267	ANXA8L1
ENSG00000284454.2	452.297	-0.0601941	0.126216	0.596822	0.78267	NA
ENSG00000177173.5	12.3257	0.0766407	0.249882	0.597011	0.782813	NAP1L4P1
ENSG00000005187.12	33.8052	-0.0782208	0.237054	0.597077	0.782834	ACSM3
ENSG00000213123.11	89.7669	0.0742896	0.170066	0.597148	0.782863	DYNLT2B
ENSG00000164631.19	839.788	0.0566348	0.116946	0.597216	0.782888	ZNF12
ENSG00000206312.7	6.73384	-0.0595816	0.278822	0.597373	0.783029	NOTCH4
ENSG00000099284.15	37.1509	-0.0784361	0.203173	0.597637	0.783248	MACROH2A2
ENSG00000125505.17	413.743	-0.0671145	0.146746	0.597786	0.783248	MBOAT7
ENSG00000213096.11	323.714	-0.049384	0.0993629	0.597746	0.783248	ZNF254
ENSG00000275837.3	2556.27	-0.0246634	0.0473732	0.597704	0.783248	SMARCB1
ENSG00000284862.3	88.3436	0.0782306	0.243843	0.597639	0.783248	CCDC39
ENSG00000104643.10	356.709	0.0461459	0.0923136	0.597865	0.783287	MTMR9
ENSG00000132639.15	16.5702	0.0726139	0.257435	0.597924	0.7833	SNAP25
ENSG00000136940.14	790.18	0.0499704	0.100724	0.598526	0.784025	PDCL
ENSG00000138131.4	81.7534	0.0710258	0.158868	0.598615	0.784076	LOXL4
ENSG00000092758.18	179.95	-0.0731889	0.170426	0.599399	0.784182	COL9A3
ENSG00000118276.12	142.43	-0.0745423	0.249373	0.599077	0.784182	B4GALT6
ENSG00000170175.11	228.398	-0.0500714	0.101569	0.599448	0.784182	CHRNB1
ENSG00000179300.4	20.1622	-0.0780857	0.236659	0.599304	0.784182	RTL3
ENSG00000198538.11	294.241	-0.0753677	0.180455	0.599553	0.784182	ZNF28
ENSG00000223878.1	5.92071	0.0565064	0.282217	0.599154	0.784182	PPIAP53
ENSG00000241547.1	9.15824	0.0694231	0.265879	0.599469	0.784182	ACTG1P20
ENSG00000273642.1	34.7578	0.0788803	0.199255	0.599581	0.784182	NDUFA3
ENSG00000274129.4	418.997	-0.0549053	0.11308	0.598792	0.784182	TSEN34
ENSG00000274359.1	34.7578	0.0788803	0.199255	0.599581	0.784182	NDUFA3
ENSG00000274646.4	8297.65	0.0544321	0.10149	0.599242	0.784182	RPS9
ENSG00000275605.1	34.7578	0.0788803	0.199255	0.599581	0.784182	NDUFA3
ENSG00000275724.1	34.7578	0.0788803	0.199255	0.599581	0.784182	NDUFA3
ENSG00000276220.1	34.7578	0.0788803	0.199255	0.599581	0.784182	NDUFA3
ENSG00000276766.1	34.7578	0.0788803	0.199255	0.599581	0.784182	NDUFA3
ENSG00000277722.1	34.7578	0.0788803	0.199255	0.599581	0.784182	NDUFA3
ENSG00000278365.1	34.7578	0.0788803	0.199255	0.599581	0.784182	NDUFA3
ENSG00000283946.2	228.398	-0.0500714	0.101569	0.599448	0.784182	CHRNB1
ENSG00000130703.17	794.135	-0.0427899	0.0852436	0.599686	0.784189	OSBPL2
ENSG00000196821.10	2960.46	-0.0441037	0.0901914	0.599683	0.784189	ILRUN
ENSG00000174371.17	1575.64	0.0466082	0.0933887	0.599752	0.784211	EXO1
ENSG00000137496.19	404.839	0.043936	0.0880896	0.599976	0.784376	IL18BP
ENSG00000167705.12	162.146	-0.0577232	0.120592	0.599941	0.784376	RILP
ENSG00000139637.14	16.0008	-0.0637209	0.272328	0.600118	0.784432	MYG1
ENSG00000151500.15	853.297	-0.0352726	0.0692757	0.600095	0.784432	THYN1
ENSG00000018510.18	2223.31	0.0374194	0.0738284	0.600365	0.784498	AGPS
ENSG00000134897.14	553.166	0.0548169	0.110734	0.600308	0.784498	BIVM
ENSG00000174945.14	21.2847	-0.0632062	0.272665	0.60032	0.784498	AMZ1
ENSG00000250462.9	35.064	0.0798713	0.218382	0.600365	0.784498	LRRC37BP1
ENSG00000258677.2	56.7792	-0.0785589	0.227926	0.600437	0.784527	NA
ENSG00000035681.9	1226.06	0.0327104	0.0649121	0.60056	0.784624	NSMAF
ENSG00000188706.13	1052.1	0.039802	0.0788503	0.600803	0.784877	ZDHHC9
ENSG00000101464.11	660.109	-0.034986	0.068827	0.601128	0.785109	PIGU
ENSG00000166451.14	1366.57	-0.0395979	0.0786305	0.601084	0.785109	CENPN
ENSG00000291964.1	1366.57	-0.0395979	0.0786305	0.601084	0.785109	CENPN
ENSG00000136152.15	897.39	0.0456435	0.0917108	0.601187	0.785121	COG3
ENSG00000089057.15	1005.79	0.0444048	0.0889184	0.601322	0.785234	SLC23A2
ENSG00000135090.14	1719.14	0.036748	0.0725505	0.601405	0.785277	TAOK3
ENSG00000177098.9	9.30501	0.0620788	0.27487	0.601471	0.785299	SCN4B
ENSG00000137185.13	229.638	-0.0527449	0.108754	0.601653	0.785449	ZSCAN9
ENSG00000144893.13	13.6093	-0.0556897	0.280742	0.601685	0.785449	MED12L
ENSG00000043591.6	82.8209	-0.0689262	0.154587	0.601823	0.785472	ADRB1
ENSG00000166278.16	34.6051	0.0792046	0.220337	0.60185	0.785472	C2
ENSG00000287751.1	6.91791	-0.0561689	0.280492	0.60185	0.785472	FAM106B
ENSG00000164576.12	991.2	-0.0521992	0.107625	0.60199	0.785506	SAP30L
ENSG00000186815.13	1876.14	-0.0463638	0.0939994	0.602024	0.785506	TPCN1
ENSG00000285329.1	8.11529	-0.0345407	0.293102	0.601957	0.785506	NA
ENSG00000185684.18	87.7119	-0.0647652	0.141404	0.602134	0.785521	EP400P1
ENSG00000288400.2	87.7119	-0.0647652	0.141404	0.602134	0.785521	EP400P1
ENSG00000108984.16	18.5529	0.0548736	0.281765	0.602293	0.785652	MAP2K6
ENSG00000110079.19	8.71735	0.060013	0.277175	0.602537	0.785652	MS4A4A
ENSG00000163710.9	246.344	-0.0600057	0.127938	0.602364	0.785652	PCOLCE2
ENSG00000187601.5	59.2589	-0.0750368	0.179917	0.60258	0.785652	MAGEH1
ENSG00000198000.12	1012.63	0.0527167	0.108282	0.602523	0.785652	NOL8
ENSG00000276432.4	9.9965	-0.0682728	0.265415	0.602551	0.785652	RDM1
ENSG00000291347.1	1012.63	0.0527167	0.108282	0.602523	0.785652	NOL8
ENSG00000205155.8	262.116	0.062207	0.133166	0.602674	0.78571	PSENEN
ENSG00000139354.11	1101.95	0.0556355	0.114576	0.60302	0.786033	GAS2L3
ENSG00000187796.16	41.2615	-0.0779011	0.227263	0.603007	0.786033	CARD9
ENSG00000105376.5	138.071	0.0792802	0.226513	0.603242	0.786258	ICAM5
ENSG00000168890.14	181.864	0.0601373	0.127984	0.603482	0.786463	TMEM150A
ENSG00000254245.3	9.01512	0.0659577	0.270547	0.603498	0.786463	PCDHGA3
ENSG00000198668.14	6807.61	0.0280113	0.0530396	0.603601	0.786533	CALM1
ENSG00000234373.1	10.1495	0.07362	0.25487	0.603695	0.786591	SNX18P7
ENSG00000141956.14	339.363	-0.0564082	0.118844	0.603766	0.78662	PRDM15
ENSG00000100129.18	7305.33	0.0294097	0.0568476	0.604047	0.786856	EIF3L
ENSG00000240445.6	143.472	-0.0771119	0.200401	0.604016	0.786856	FOXO3B
ENSG00000093183.14	1332.33	-0.0310223	0.0612594	0.604467	0.787286	SEC22C
ENSG00000244509.4	1207.75	0.035785	0.0712302	0.604475	0.787286	APOBEC3C
ENSG00000234258.6	18.8939	-0.0461928	0.287637	0.604565	0.787339	HSPA1L
ENSG00000214274.10	63.2008	-0.0757736	0.188862	0.60463	0.787358	ANG
ENSG00000089154.11	5053.37	-0.0596599	0.114593	0.605077	0.787748	GCN1
ENSG00000148498.17	1397.71	0.0306539	0.0604663	0.605045	0.787748	PARD3
ENSG00000204519.11	205.884	-0.0703745	0.163356	0.605022	0.787748	ZNF551
ENSG00000064102.15	1032.25	0.0488139	0.100432	0.605584	0.788242	INTS13
ENSG00000100934.15	4945.56	0.0309245	0.0613669	0.605705	0.788242	SEC23A
ENSG00000121210.16	525.475	0.0568555	0.120305	0.605597	0.788242	TMEM131L
ENSG00000136928.7	28.5841	-0.0546041	0.27927	0.605668	0.788242	GABBR2
ENSG00000173991.6	25.8545	-0.0778014	0.210896	0.605606	0.788242	TCAP
ENSG00000138380.18	115.607	-0.0700565	0.162405	0.605918	0.788456	CARF
ENSG00000182700.5	81.3672	-0.0704711	0.163993	0.606082	0.788604	IGIP
ENSG00000228727.10	22.4365	-0.0507954	0.284986	0.606487	0.788938	SAPCD1
ENSG00000254503.1	12.0402	0.0737374	0.252443	0.606454	0.788938	NA
ENSG00000283654.3	9.73742	-0.0584072	0.278003	0.606473	0.788938	CIROP
ENSG00000101084.19	1974.91	0.0313804	0.0626417	0.606771	0.78904	RAB5IF
ENSG00000125503.13	1134.66	-0.0492603	0.102195	0.606988	0.78904	PPP1R12C
ENSG00000129103.19	2140.45	-0.026442	0.0529401	0.60711	0.78904	SUMF2
ENSG00000136143.16	1257.26	0.0346005	0.0691303	0.606763	0.78904	SUCLA2
ENSG00000167748.11	11.0226	0.0738979	0.250977	0.607058	0.78904	KLK1
ENSG00000171988.20	1725.97	0.0418391	0.0846678	0.606632	0.78904	JMJD1C
ENSG00000183397.6	194.225	-0.0695561	0.161063	0.606965	0.78904	TEKTIP1
ENSG00000213918.11	491.411	0.0471869	0.0963466	0.607063	0.78904	DNASE1
ENSG00000244119.2	101.732	-0.0738505	0.180718	0.606958	0.78904	PDCL3P4
ENSG00000279177.1	16.6024	-0.0736623	0.250119	0.60683	0.78904	CTBP2P9
ENSG00000280330.1	16.6024	-0.0736623	0.250119	0.60683	0.78904	CTBP2P10
ENSG00000014123.10	849.784	-0.050838	0.106121	0.607303	0.789135	UFL1
ENSG00000054116.12	1404.34	0.0309047	0.0613769	0.607331	0.789135	TRAPPC3
ENSG00000182261.5	14.0395	-0.0724279	0.253862	0.607311	0.789135	NLRP10
ENSG00000122912.15	423.334	-0.0767294	0.227039	0.607428	0.789196	SLC25A16
ENSG00000223932.6	70.0036	0.0761644	0.191441	0.607565	0.789309	GPANK1
ENSG00000168781.24	938.517	-0.0629667	0.139502	0.607764	0.789503	PPIP5K1
ENSG00000049860.14	4352.07	-0.0276984	0.0580667	0.607867	0.789509	HEXB
ENSG00000147419.19	942.094	-0.0564899	0.120869	0.607844	0.789509	CCDC25
ENSG00000143951.16	145.214	-0.0673788	0.153968	0.60793	0.789525	WDPCP
ENSG00000164649.20	1856.94	-0.0316624	0.0632667	0.608143	0.789738	CDCA7L
ENSG00000101843.19	897.937	-0.0380425	0.077008	0.608268	0.789763	PSMD10
ENSG00000198393.8	492.71	0.0673167	0.152133	0.608311	0.789763	ZNF26
ENSG00000285243.3	79.5092	-0.0772124	0.207385	0.608262	0.789763	SLC39A4
ENSG00000141314.13	24.7376	0.0760964	0.239918	0.608457	0.789765	RHBDL3
ENSG00000150977.11	412.974	0.0525379	0.109436	0.608461	0.789765	RILPL2
ENSG00000162885.14	610.825	0.0411826	0.083672	0.608425	0.789765	B3GALNT2
ENSG00000133065.11	1684.35	0.0254592	0.0504286	0.608796	0.790072	SLC41A1
ENSG00000141994.16	831.152	0.049928	0.103795	0.608749	0.790072	DUS3L
ENSG00000179168.15	37.6119	-0.0711393	0.254389	0.608923	0.790172	GGN
ENSG00000271161.1	11.8773	0.0543146	0.281107	0.609028	0.790227	BOLA2P2
ENSG00000285749.3	14.5179	0.0726097	0.254128	0.609065	0.790227	NA
ENSG00000259399.1	12.1419	-0.0675367	0.264297	0.609182	0.790315	TGIF2-RAB5IF
ENSG00000283780.3	1959.4	-0.0468697	0.0973119	0.609236	0.790319	MAML1
ENSG00000103245.14	636.483	-0.0379424	0.0769869	0.609464	0.790347	CIAO3
ENSG00000106400.12	1287	0.0417033	0.085055	0.609464	0.790347	ZNHIT1
ENSG00000153132.13	29.9884	0.0776767	0.2195	0.609473	0.790347	CLGN
ENSG00000160999.11	111.935	-0.0637419	0.142372	0.609505	0.790347	SH2B2
ENSG00000168298.7	18.7188	0.072627	0.253975	0.609491	0.790347	H1-4
ENSG00000172403.11	19.2768	0.0725898	0.25443	0.609642	0.79046	SYNPO2
ENSG00000182183.15	15.3056	0.0719201	0.255564	0.609696	0.790466	SHISAL2A
ENSG00000081059.20	189.09	-0.0706846	0.16895	0.609847	0.790598	TCF7
ENSG00000156042.19	51.2416	-0.0762814	0.207278	0.609903	0.790605	CFAP70
ENSG00000262024.6	352.112	0.0748028	0.184935	0.610038	0.790652	TCF20
ENSG00000276461.4	352.112	0.0748028	0.184935	0.610038	0.790652	TCF20
ENSG00000197405.8	37.6054	-0.070796	0.253356	0.610158	0.790744	C5AR1
ENSG00000120725.13	748.496	-0.0406228	0.0840689	0.610319	0.790887	SIL1
ENSG00000103035.11	2671.66	0.0452137	0.0932392	0.610631	0.790926	PSMD7
ENSG00000113300.13	1620.58	0.0476079	0.106889	0.610647	0.790926	CNOT6
ENSG00000114904.13	903.742	-0.0508796	0.107588	0.610576	0.790926	NEK4
ENSG00000152256.14	712.963	-0.0422466	0.0868518	0.610476	0.790926	PDK1
ENSG00000169914.6	410.878	-0.0736863	0.184922	0.610626	0.790926	OTUD3
ENSG00000196967.11	169.328	0.0593336	0.129175	0.610585	0.790926	ZNF585A
ENSG00000196517.13	54.229	0.0765188	0.202799	0.61072	0.790957	SLC6A9
ENSG00000108848.16	3690.41	0.03645	0.0737469	0.610946	0.791185	LUC7L3
ENSG00000224608.10	344.283	-0.0495521	0.284379	0.611097	0.791317	HLA-B
ENSG00000007952.18	16.5182	0.0710873	0.257506	0.611262	0.791466	NOX1
ENSG00000196284.18	183.422	-0.0581121	0.126718	0.611381	0.791556	SUPT3H
ENSG00000132436.13	1622.93	0.0378392	0.0762424	0.611686	0.791838	FIGNL1
ENSG00000169884.14	10.8371	0.0548448	0.281317	0.611698	0.791838	WNT10B
ENSG00000160233.8	470.37	0.0398173	0.0815437	0.611852	0.791843	LRRC3
ENSG00000162889.11	2215.94	-0.0258915	0.0524756	0.611809	0.791843	MAPKAPK2
ENSG00000217930.8	308.271	0.0613938	0.135471	0.611808	0.791843	PAM16
ENSG00000274305.4	9.56579	0.0532077	0.280312	0.611998	0.791969	LENG8
ENSG00000060339.14	1726.06	-0.0361075	0.0732715	0.612199	0.792057	CCAR1
ENSG00000133321.11	399.245	0.0425576	0.08832	0.612214	0.792057	PLAAT4
ENSG00000149554.15	1451.4	0.0423567	0.0872727	0.612215	0.792057	CHEK1
ENSG00000092841.19	10305	0.0455618	0.0958751	0.612434	0.792275	MYL6
ENSG00000142875.21	497.049	-0.0514558	0.110178	0.612525	0.792328	PRKACB
ENSG00000122218.17	6817.44	0.0351984	0.0714626	0.612658	0.792436	COPA
ENSG00000054282.16	65.04	-0.0753568	0.232811	0.612901	0.79248	SDCCAG8
ENSG00000092148.14	4212.01	-0.0458484	0.0959606	0.612937	0.79248	HECTD1
ENSG00000109667.12	54.6717	-0.0755013	0.2012	0.612941	0.79248	SLC2A9
ENSG00000117632.23	9766.92	0.0297354	0.0598711	0.612858	0.79248	STMN1
ENSG00000118242.17	65.8269	-0.075873	0.223504	0.612771	0.79248	MREG
ENSG00000105229.7	1126.25	-0.052878	0.112692	0.613115	0.79264	PIAS4
ENSG00000096070.19	2120.66	-0.0336245	0.0686139	0.613218	0.792657	BRPF3
ENSG00000286522.2	12.3464	-0.0718501	0.251655	0.613227	0.792657	H3C2
ENSG00000275600.2	226.282	-0.0762627	0.220446	0.613527	0.79298	PIGW
ENSG00000131652.14	1024.73	-0.0453138	0.0948325	0.613606	0.793018	THOC6
ENSG00000062485.19	5186.51	-0.0239923	0.0482312	0.613684	0.793055	CS
ENSG00000103353.16	2083.39	0.0420285	0.0866099	0.613885	0.793251	UBFD1
ENSG00000154188.10	31.764	0.0736386	0.247255	0.613948	0.793267	ANGPT1
ENSG00000173237.5	20.6292	0.0754337	0.238029	0.614162	0.79348	C11orf86
ENSG00000198780.13	28.673	-0.0658525	0.264113	0.614317	0.793615	FAM169A
ENSG00000104765.16	2533.52	0.0406775	0.0840023	0.614475	0.793639	BNIP3L
ENSG00000111669.15	24601.4	-0.0192095	0.0471355	0.614532	0.793639	TPI1
ENSG00000167578.18	167.856	0.0649275	0.147969	0.614517	0.793639	RAB4B
ENSG00000288478.1	138.31	-0.0649842	0.149665	0.614535	0.793639	NIPA1
ENSG00000204435.15	1148.94	0.0370637	0.0767041	0.615348	0.794625	CSNK2B
ENSG00000124177.16	1242.31	0.0560807	0.121974	0.615411	0.794642	CHD6
ENSG00000129493.15	559.373	-0.0608851	0.137365	0.615856	0.795023	HEATR5A
ENSG00000169032.11	2565.23	0.0256134	0.0517438	0.615793	0.795023	MAP2K1
ENSG00000183508.5	11.7375	-0.070369	0.254751	0.615818	0.795023	TENT5C
ENSG00000100201.23	18495	0.0198981	0.0400858	0.616033	0.795188	DDX17
ENSG00000122034.17	1859.95	0.0247841	0.0499973	0.616577	0.795817	GTF3A
ENSG00000173436.15	1079.08	-0.0383619	0.0791974	0.616621	0.795817	MICOS10
ENSG00000165985.11	19.0051	-0.0714835	0.249133	0.616855	0.795933	C1QL3
ENSG00000174446.13	454.242	0.0443227	0.0932654	0.616763	0.795933	SNAPC5
ENSG00000278191.4	959.688	0.0526098	0.115866	0.616861	0.795933	CARS1
ENSG00000149292.17	119.557	-0.0745362	0.204326	0.616988	0.796032	TTC12
ENSG00000166046.11	40.112	-0.0745737	0.228528	0.617069	0.796073	TCP11L2
ENSG00000258529.5	8.74588	0.0188739	0.29673	0.617247	0.796238	NA
ENSG00000203880.13	538.162	0.0553298	0.120965	0.617319	0.796267	PCMTD2
ENSG00000173207.13	2613.79	0.0321043	0.0653968	0.617378	0.796279	CKS1B
ENSG00000154328.16	34.1906	-0.0690354	0.255974	0.61747	0.796332	NEIL2
ENSG00000171843.17	329.986	-0.0583529	0.130584	0.617718	0.796588	MLLT3
ENSG00000006831.10	1768.44	0.0276416	0.0567074	0.618021	0.796748	ADIPOR2
ENSG00000014164.7	787.084	-0.0402661	0.0843041	0.618421	0.796748	ZC3H3
ENSG00000046647.14	225.175	-0.0476646	0.10183	0.617947	0.796748	GEMIN8
ENSG00000130713.17	1725.59	-0.034577	0.0714815	0.61844	0.796748	EXOSC2
ENSG00000149090.13	86.9158	-0.0746432	0.222804	0.618069	0.796748	PAMR1
ENSG00000170835.17	26.6569	0.0758085	0.223286	0.618103	0.796748	CEL
ENSG00000171444.19	91.4809	0.0751983	0.230686	0.618352	0.796748	MCC
ENSG00000171723.16	133.457	-0.0690453	0.168612	0.618359	0.796748	GPHN
ENSG00000226210.3	99.8767	-0.0601318	0.135721	0.618401	0.796748	WASH8P
ENSG00000233902.1	35.3199	-0.0745562	0.201348	0.618443	0.796748	NA
ENSG00000262435.1	99.8767	-0.0601318	0.135721	0.618401	0.796748	WASH8P
ENSG00000285070.2	1768.44	0.0276416	0.0567074	0.618021	0.796748	ADIPOR2
ENSG00000132294.15	1959.69	-0.0354655	0.0737541	0.618653	0.796954	EFR3A
ENSG00000051620.11	1112.32	-0.051264	0.11151	0.619086	0.797015	HEBP2
ENSG00000121101.16	27.7799	-0.0727677	0.240401	0.619137	0.797015	TEX14
ENSG00000131475.7	1419.41	0.0293804	0.0603271	0.61915	0.797015	VPS25
ENSG00000162852.14	726.96	0.0455073	0.0966687	0.619142	0.797015	CNST
ENSG00000170631.15	217.507	-0.0613004	0.140245	0.618834	0.797015	ZNF16
ENSG00000183011.14	642.906	0.0569345	0.125703	0.619132	0.797015	NAA38
ENSG00000184164.15	798.489	-0.0378403	0.0791832	0.618776	0.797015	CRELD2
ENSG00000253540.8	7.44292	0.0618725	0.271401	0.618952	0.797015	FAM86HP
ENSG00000291316.1	41.7612	0.0753038	0.228542	0.619136	0.797015	NA
ENSG00000141456.16	2293.1	-0.0554478	0.1232	0.619291	0.797068	PELP1
ENSG00000155085.16	131.554	0.0652348	0.152488	0.619264	0.797068	AK9
ENSG00000136938.9	5994.29	0.0217819	0.0431226	0.619399	0.797143	ANP32B
ENSG00000125686.12	3835.76	0.0297019	0.0599612	0.619598	0.797334	MED1
ENSG00000177854.8	92.2961	0.0743418	0.197231	0.619665	0.797356	TMEM187
ENSG00000151882.11	47.1504	0.0741511	0.197023	0.619755	0.797407	CCL28
ENSG00000185033.15	1529.21	0.052092	0.113164	0.619831	0.79744	SEMA4B
ENSG00000101343.15	1261.23	0.0516871	0.112304	0.620066	0.797678	CRNKL1
ENSG00000162517.13	1290.49	0.0346556	0.0720892	0.620261	0.797865	PEF1
ENSG00000196345.13	20.5863	-0.070437	0.246725	0.620425	0.797947	ZKSCAN7
ENSG00000281894.3	20.5863	-0.070437	0.246725	0.620425	0.797947	ZKSCAN7
ENSG00000111802.14	1374.24	0.0312952	0.0647298	0.620544	0.798035	TDP2
ENSG00000137802.14	862.055	0.0546741	0.12058	0.620781	0.798211	MAPKBP1
ENSG00000177646.20	1784.91	-0.0295347	0.059991	0.620771	0.798211	ACAD9
ENSG00000081026.19	616.653	0.0443593	0.0946184	0.621364	0.79858	MAGI3
ENSG00000175193.14	913.338	0.0286397	0.0590999	0.621214	0.79858	PARL
ENSG00000198276.16	810.179	-0.0293781	0.0607203	0.621366	0.79858	UCKL1
ENSG00000223367.6	77.8691	-0.0617696	0.142731	0.621368	0.79858	RPS18
ENSG00000226225.6	77.8691	-0.0617696	0.142731	0.621368	0.79858	RPS18
ENSG00000235650.6	77.8691	-0.0617696	0.142731	0.621368	0.79858	RPS18
ENSG00000182473.22	3580.37	0.0363025	0.0758672	0.621485	0.7986	EXOC7
ENSG00000288721.1	27.6989	0.0613079	0.271508	0.62145	0.7986	NA
ENSG00000239883.10	75.22	-0.0656413	0.156525	0.621589	0.79867	PARGP1
ENSG00000066455.13	1187.45	0.0267436	0.055051	0.621712	0.798742	GOLGA5
ENSG00000183648.11	388.395	0.0643889	0.150535	0.621745	0.798742	NDUFB1
ENSG00000094661.3	16.0283	0.0685313	0.257513	0.621972	0.79884	OR1I1
ENSG00000179304.18	595.371	0.0753197	0.228315	0.621918	0.79884	FAM156B
ENSG00000273831.2	37.4486	-0.0740903	0.224753	0.621954	0.79884	LRRC56
ENSG00000110696.10	3786.39	0.040673	0.0844822	0.622112	0.798955	C11orf58
ENSG00000237846.1	16.0509	-0.0721738	0.242245	0.622213	0.799021	NA
ENSG00000275333.4	714.795	-0.0537706	0.119579	0.622558	0.7994	FAM120B
ENSG00000108176.15	6.98445	0.0536372	0.28058	0.622707	0.799462	DNAJC12
ENSG00000123836.15	53.8566	0.070176	0.25245	0.622685	0.799462	PFKFB2
ENSG00000108852.16	238.315	-0.0618054	0.144103	0.622783	0.799465	MPP2
ENSG00000156150.9	123.247	0.0645787	0.152379	0.62281	0.799465	ALX3
ENSG00000171873.8	8.36666	0.0447837	0.286796	0.622951	0.799581	ADRA1D
ENSG00000256984.2	31.1066	-0.0724507	0.237713	0.623057	0.799653	NA
ENSG00000160087.21	1715.42	0.0276889	0.0573934	0.623207	0.799782	UBE2J2
ENSG00000133597.11	522.756	-0.0377356	0.0799257	0.623351	0.799902	ADCK2
ENSG00000106803.10	1136.3	0.0502238	0.111828	0.623836	0.800202	SEC61B
ENSG00000122674.12	1096.15	0.0380127	0.0803796	0.623755	0.800202	CCZ1
ENSG00000155111.15	572.738	-0.054462	0.123524	0.623793	0.800202	CDK19
ENSG00000236428.10	156.016	0.0426946	0.288271	0.623752	0.800202	PPP1R18
ENSG00000244065.1	18.7943	0.072929	0.237975	0.623716	0.800202	MARK2P17
ENSG00000189306.11	3260.62	0.0313445	0.0655523	0.624317	0.800754	RRP7A
ENSG00000078618.23	4385.82	-0.0216612	0.0447858	0.624523	0.80076	NRDC
ENSG00000109680.11	58.1528	-0.0734419	0.218971	0.624572	0.80076	TBC1D19
ENSG00000141971.14	980.019	-0.0337042	0.0710041	0.624514	0.80076	MVB12A
ENSG00000145016.17	955.64	-0.0472684	0.103253	0.624519	0.80076	RUBCN
ENSG00000241635.8	11.4692	0.0632236	0.267366	0.624466	0.80076	UGT1A1
ENSG00000154473.18	6087.55	0.0266172	0.0552312	0.624688	0.800844	BUB3
ENSG00000183020.15	328.038	-0.0508594	0.110548	0.624825	0.800924	AP2A2
ENSG00000214253.9	1085.54	-0.041256	0.0882319	0.624851	0.800924	FIS1
ENSG00000283321.1	15.8662	0.0577094	0.275729	0.624907	0.800931	NA
ENSG00000136936.11	298.684	-0.0459745	0.0999792	0.625143	0.801085	XPA
ENSG00000137760.15	393.39	-0.0488704	0.107612	0.625249	0.801085	ALKBH8
ENSG00000161955.17	167.163	0.0629006	0.147947	0.625193	0.801085	TNFSF13
ENSG00000163126.15	32.2709	-0.0735137	0.218441	0.625279	0.801085	ANKRD23
ENSG00000184178.17	175.457	0.056872	0.129438	0.625148	0.801085	SCFD2
ENSG00000183281.15	24.1352	0.0696109	0.252348	0.625512	0.801254	PLGLB1
ENSG00000214300.7	80.9914	0.0683427	0.169224	0.625465	0.801254	SPDYE3
ENSG00000184524.6	13.2266	-0.0665722	0.257892	0.625646	0.801363	CEND1
ENSG00000173465.8	423.793	-0.0432415	0.0935187	0.625765	0.80145	ZNRD2
ENSG00000196754.13	72.8234	0.0740232	0.209494	0.625862	0.80151	S100A2
ENSG00000237889.11	1007.04	0.0723671	0.190678	0.62596	0.801571	DDX39B
ENSG00000068137.15	776.606	0.0426022	0.0918147	0.626554	0.802003	PLEKHH3
ENSG00000077312.9	1422.46	-0.0349009	0.0741354	0.626403	0.802003	SNRPA
ENSG00000100241.22	4959.47	0.0244513	0.0535506	0.626383	0.802003	SBF1
ENSG00000163093.12	136.377	-0.0625477	0.148738	0.626567	0.802003	BBS5
ENSG00000206560.12	2981.25	0.0289998	0.0608344	0.6266	0.802003	ANKRD28
ENSG00000278466.3	5.28863	-0.0224467	0.295506	0.626552	0.802003	MUC2
ENSG00000023909.10	728.061	-0.0439421	0.0956116	0.626679	0.802041	GCLM
ENSG00000277114.4	44.7296	-0.072081	0.229766	0.626741	0.802056	CNOT3
ENSG00000058600.16	1263.63	0.0447916	0.0973475	0.626936	0.80224	POLR3E
ENSG00000139187.10	11.3722	-0.0491147	0.281043	0.627059	0.802269	KLRG1
ENSG00000262826.5	975.027	-0.0721246	0.230836	0.627038	0.802269	INTS3
ENSG00000163362.11	16.7723	0.052869	0.279757	0.627121	0.802283	INAVA
ENSG00000152904.11	702.851	0.0473165	0.103656	0.627284	0.802428	GGPS1
ENSG00000244045.13	726.273	0.0462353	0.10112	0.627416	0.802532	TMEM199
ENSG00000101444.13	3040.09	-0.0244865	0.0508359	0.627555	0.802558	AHCY
ENSG00000120509.12	789.191	0.0310128	0.0654866	0.627587	0.802558	PDZD11
ENSG00000126950.8	49.0111	-0.0705533	0.185303	0.627552	0.802558	TMEM35A
ENSG00000011258.16	590.074	0.0410579	0.0885359	0.627686	0.80262	MBTD1
ENSG00000125457.15	466.971	-0.042586	0.0926709	0.627965	0.802904	MIF4GD
ENSG00000164024.12	1708.35	0.028757	0.0598441	0.628009	0.802904	METAP1
ENSG00000171729.14	336.192	0.0474054	0.104495	0.628142	0.802945	TMEM51
ENSG00000227671.5	372.397	0.0471286	0.103537	0.628138	0.802945	ZNF731P
ENSG00000137288.10	1277.9	-0.0541385	0.123245	0.628307	0.803027	UQCC2
ENSG00000284976.2	86.0227	0.0479624	0.284588	0.628306	0.803027	NA
ENSG00000122707.12	352.696	-0.0515685	0.115972	0.628463	0.803098	RECK
ENSG00000173040.13	282.129	0.0431051	0.0938521	0.628453	0.803098	EVC2
ENSG00000125637.16	138.672	0.0678729	0.169787	0.628714	0.80314	PSD4
ENSG00000134440.12	3692.53	0.0250953	0.0528041	0.628748	0.80314	NARS1
ENSG00000148296.7	832.453	-0.0458286	0.10095	0.62872	0.80314	SURF6
ENSG00000178623.13	50.7545	0.0732325	0.205807	0.628728	0.80314	GPR35
ENSG00000281309.2	832.453	-0.0458286	0.10095	0.62872	0.80314	SURF6
ENSG00000123124.14	1085.43	0.0435348	0.0945633	0.628815	0.803161	WWP1
ENSG00000281931.1	16.8165	0.0703819	0.245806	0.628874	0.803172	SCG5
ENSG00000287542.1	114.688	-0.0698774	0.2433	0.628953	0.803209	HERC3
ENSG00000281385.2	691.767	0.0503424	0.112317	0.629035	0.803248	AP2A2
ENSG00000198754.5	33.7787	0.0728637	0.230717	0.629129	0.803304	OXCT2
ENSG00000113648.17	5566.89	0.0250224	0.0524474	0.62923	0.803369	MACROH2A1
ENSG00000107036.12	2177.52	-0.0349023	0.0746837	0.6293	0.803393	RIC1
ENSG00000137124.8	998.304	0.036568	0.077318	0.62939	0.803445	ALDH1B1
ENSG00000130856.18	550.429	0.0726264	0.234168	0.629903	0.80397	ZNF236
ENSG00000292270.1	23.2953	0.0669701	0.257263	0.629891	0.80397	DHRS4L2
ENSG00000100003.18	1495.64	0.0549279	0.114756	0.630114	0.804175	SEC14L2
ENSG00000087302.9	2550.94	-0.0448443	0.0990034	0.630205	0.804227	RTRAF
ENSG00000102967.12	477.24	0.0624319	0.150098	0.630442	0.804424	DHODH
ENSG00000144283.23	1512.15	-0.0372994	0.0809337	0.630525	0.804424	PKP4
ENSG00000198417.7	132.457	0.0659627	0.163098	0.630562	0.804424	MT1F
ENSG00000278704.1	14.1723	-0.0662701	0.256536	0.630512	0.804424	NA
ENSG00000089250.20	7.30077	0.0577627	0.273872	0.630751	0.804602	NOS1
ENSG00000135821.19	3459.23	0.03731	0.0799579	0.630847	0.80466	GLUL
ENSG00000168090.10	4011.66	-0.0300262	0.0641189	0.630965	0.804681	COPS6
ENSG00000174236.4	19.6682	0.067569	0.255243	0.630951	0.804681	REP15
ENSG00000169047.6	1967.46	-0.0438811	0.0969833	0.631279	0.805017	IRS1
ENSG00000132932.19	14.8353	-0.0571026	0.272198	0.631473	0.8052	ATP8A2
ENSG00000186814.15	520.112	0.0506749	0.11312	0.631627	0.805268	ZSCAN30
ENSG00000225968.8	12.5615	0.0613959	0.268286	0.631583	0.805268	ELFN1
ENSG00000228760.10	125.391	0.0655474	0.162444	0.632244	0.80599	BAG6
ENSG00000285160.1	21.3731	-0.0694789	0.244122	0.632365	0.80608	THSD1P1
ENSG00000078596.11	18.9983	0.0695912	0.245902	0.632565	0.806269	ITM2A
ENSG00000214575.10	13.9943	0.0674545	0.253755	0.632635	0.806294	CPEB1
ENSG00000174080.12	692.025	-0.0356246	0.0773072	0.632769	0.806401	CTSF
ENSG00000153774.9	1653.29	0.0351026	0.0757342	0.632991	0.806555	CFDP1
ENSG00000187860.11	104.172	0.0566925	0.132349	0.632962	0.806555	CCDC157
ENSG00000116141.17	24.618	0.0722113	0.226121	0.633087	0.806613	MARK1
ENSG00000076321.11	689.939	-0.0386654	0.0848984	0.633283	0.806763	KLHL20
ENSG00000106070.20	2130.14	0.0314905	0.0678079	0.633307	0.806763	GRB10
ENSG00000124831.20	3529.43	0.0282343	0.0604306	0.633564	0.807026	LRRFIP1
ENSG00000171790.16	85.7973	-0.0670875	0.173891	0.633748	0.807196	SLFNL1
ENSG00000064545.15	721.38	-0.0510299	0.116983	0.634067	0.80728	TMEM161A
ENSG00000085998.15	2358.32	0.0248707	0.0530548	0.634027	0.80728	POMGNT1
ENSG00000110013.13	680.461	-0.0369126	0.0806121	0.634015	0.80728	SIAE
ENSG00000143919.16	65.8913	0.070429	0.1932	0.633946	0.80728	CAMKMT
ENSG00000163399.16	13301.8	-0.0162218	0.0342372	0.634001	0.80728	ATP1A1
ENSG00000101812.15	8.10699	-0.044969	0.284562	0.634148	0.807312	H2BW2
ENSG00000157992.12	13.9925	0.0672527	0.252997	0.634243	0.807312	KRTCAP3
ENSG00000166321.14	83.0498	-0.0712801	0.215272	0.634244	0.807312	NUDT13
ENSG00000163138.19	248.438	0.06474	0.161478	0.634516	0.807594	PACRGL
ENSG00000064309.16	88.8208	-0.0639247	0.15938	0.634746	0.807822	CDON
ENSG00000103415.12	825.66	-0.0251886	0.0536147	0.63494	0.80794	HMOX2
ENSG00000165733.8	2918.25	0.0312418	0.0671611	0.634919	0.80794	BMS1
ENSG00000235176.6	42.073	-0.0710951	0.203491	0.635015	0.80797	POLR1H
ENSG00000273173.6	24.9841	-0.0487994	0.28108	0.635271	0.808232	SNURF
ENSG00000156931.16	883.257	-0.0648459	0.164702	0.635434	0.808374	VPS8
ENSG00000277823.5	11.0116	0.0630276	0.263176	0.635675	0.808617	PRH1
ENSG00000100146.20	9.89188	-0.0486549	0.280729	0.635979	0.80867	SOX10
ENSG00000117419.16	1258.29	-0.0249312	0.0536591	0.635956	0.80867	ERI3
ENSG00000153982.11	32.1484	-0.0687622	0.241851	0.63594	0.80867	GDPD1
ENSG00000167881.15	3617.62	0.0193487	0.0412529	0.636021	0.80867	SRP68
ENSG00000170962.13	13.5185	-0.0614748	0.263082	0.635941	0.80867	PDGFD
ENSG00000175352.12	246.88	0.0490569	0.111889	0.635946	0.80867	NRIP3
ENSG00000145730.21	5687.82	0.0296026	0.0639591	0.636177	0.808739	PAM
ENSG00000182934.12	4216.44	0.0213358	0.0454821	0.636166	0.808739	SRPRA
ENSG00000140263.15	707.389	-0.0388314	0.0859544	0.63625	0.808759	SORD
ENSG00000178150.10	18.3478	-0.060225	0.265612	0.636295	0.808759	ZNF114
ENSG00000100055.21	43.4668	-0.0595391	0.265937	0.636403	0.808767	CYTH4
ENSG00000171121.17	43.1548	0.0711033	0.201962	0.636402	0.808767	KCNMB3
ENSG00000012822.16	1585.69	-0.0452693	0.102258	0.636539	0.808812	CALCOCO1
ENSG00000141965.5	1427.98	-0.0258789	0.0557851	0.636492	0.808812	FEM1A
ENSG00000118200.15	2027.65	0.041067	0.090281	0.636703	0.808955	CAMSAP2
ENSG00000173681.17	189.42	0.0715573	0.213189	0.636979	0.809241	BCLAF3
ENSG00000170385.10	4358.12	0.0406531	0.0902488	0.637119	0.809354	SLC30A1
ENSG00000251349.3	87.1306	-0.0679405	0.18237	0.63771	0.810041	MSANTD3-TMEFF1
ENSG00000029725.17	2894.48	0.030632	0.0666046	0.637857	0.810112	RABEP1
ENSG00000130734.10	317.419	-0.051165	0.118813	0.637868	0.810112	ATG4D
ENSG00000099999.15	366.842	-0.0485983	0.111801	0.638049	0.810278	RNF215
ENSG00000179820.16	1377.49	0.0481916	0.110164	0.63838	0.810633	MYADM
ENSG00000063854.13	757.882	-0.0381946	0.0862856	0.638553	0.810723	HAGH
ENSG00000247595.5	18.7806	-0.0703689	0.228966	0.638507	0.810723	MISFA
ENSG00000066136.21	1066.35	0.0356399	0.0789127	0.638906	0.811107	NFYC
ENSG00000144935.17	434.661	0.0588366	0.142308	0.639037	0.811144	TRPC1
ENSG00000188760.11	19.7495	-0.0629202	0.259403	0.638989	0.811144	TMEM198
ENSG00000133138.20	189.307	-0.0575237	0.139424	0.639255	0.811356	TBC1D8B
ENSG00000173085.15	522.056	0.0331738	0.0729023	0.63933	0.811387	COQ2
ENSG00000091490.11	17.8036	-0.0636725	0.256079	0.639773	0.811819	SEL1L3
ENSG00000122390.19	1176.92	0.0504152	0.116876	0.639764	0.811819	NAA60
ENSG00000182389.20	8.58473	0.0460819	0.282908	0.639851	0.811855	CACNB4
ENSG00000184831.14	192.309	-0.0554187	0.132655	0.640063	0.812059	APOO
ENSG00000104524.14	87.1841	-0.0699478	0.209515	0.640236	0.812214	PYCR3
ENSG00000112511.18	39.1902	0.0708048	0.214426	0.640367	0.812315	PHF1
ENSG00000167377.19	297.873	-0.0578162	0.141126	0.640483	0.812354	ZNF23
ENSG00000197279.5	22.2575	-0.0697086	0.231425	0.6405	0.812354	ZNF165
ENSG00000105053.11	560.077	-0.0337151	0.0746991	0.640718	0.812566	VRK3
ENSG00000008277.15	121.78	-0.0697734	0.214987	0.640976	0.812828	ADAM22
ENSG00000157456.8	2681.58	-0.0202554	0.0440494	0.641218	0.81307	CCNB2
ENSG00000133265.11	643.106	0.0373653	0.0834138	0.641333	0.813152	HSPBP1
ENSG00000131095.14	36.5869	0.0684626	0.241321	0.641538	0.813346	GFAP
ENSG00000163947.12	25.5512	-0.0538469	0.2745	0.641615	0.81338	ARHGEF3
ENSG00000130783.14	6.95295	-0.0508314	0.279185	0.641716	0.813442	CCDC62
ENSG00000185825.17	2534.72	-0.0207949	0.0464961	0.641967	0.813696	BCAP31
ENSG00000137871.21	458.716	-0.060725	0.153022	0.642038	0.813712	ZNF280D
ENSG00000197385.6	34.7641	-0.0673528	0.241028	0.642081	0.813712	ZNF860
ENSG00000152782.19	253.546	-0.0546261	0.131434	0.642304	0.813929	PANK1
ENSG00000101844.18	212.327	0.0540627	0.129329	0.6428	0.81446	ATG4A
ENSG00000277156.1	16.9613	-0.0659682	0.249531	0.642825	0.81446	TOMM40P1
ENSG00000092068.21	13.156	-0.059083	0.26636	0.643064	0.814698	SLC7A8
ENSG00000151917.18	92.6223	0.0677801	0.185699	0.643229	0.814841	BEND6
ENSG00000127952.17	476.927	-0.0330858	0.0739364	0.64348	0.815095	STYXL1
ENSG00000278016.2	191.629	-0.0202669	0.295678	0.643581	0.815158	TIGD5
ENSG00000089060.12	983.026	0.0367152	0.0811835	0.643735	0.815288	SLC8B1
ENSG00000013503.10	556.62	-0.0398907	0.0907505	0.64385	0.815351	POLR3B
ENSG00000085978.22	502.895	-0.0425671	0.097309	0.643959	0.815351	ATG16L1
ENSG00000091640.8	1270.03	0.0345883	0.0774059	0.644071	0.815351	SPAG7
ENSG00000135775.14	879.228	-0.0409152	0.0933296	0.644097	0.815351	COG2
ENSG00000168411.14	3998.5	0.0248049	0.0545021	0.644143	0.815351	RFWD3
ENSG00000197020.12	199.894	0.0663783	0.177985	0.643991	0.815351	ZNF100
ENSG00000281089.3	502.895	-0.0425671	0.097309	0.643959	0.815351	ATG16L1
ENSG00000255753.1	13.4584	0.0651323	0.253222	0.644373	0.815578	NA
ENSG00000011451.21	1391.32	0.0433126	0.0995113	0.644652	0.815867	WIZ
ENSG00000166225.9	811.658	0.0522227	0.123899	0.644814	0.815942	FRS2
ENSG00000183137.16	765.361	-0.0346423	0.0780679	0.644789	0.815942	CEP57L1
ENSG00000118271.12	7.95567	0.0542971	0.274077	0.645155	0.816179	TTR
ENSG00000141568.21	2955.66	0.0321121	0.0717205	0.645059	0.816179	FOXK2
ENSG00000273608.4	10.2352	0.051625	0.276158	0.645123	0.816179	SRCIN1
ENSG00000272047.4	657.358	0.0420474	0.0963255	0.645228	0.816206	GTF2H5
ENSG00000178297.15	108.083	-0.0631687	0.16546	0.645488	0.81647	TMPRSS9
ENSG00000088256.9	4599.24	0.0284071	0.0632354	0.645683	0.816651	GNA11
ENSG00000111052.8	151.298	-0.0675336	0.193952	0.645768	0.816694	LIN7A
ENSG00000187239.19	1025.5	-0.0404595	0.0928575	0.645827	0.816704	FNBP1
ENSG00000006042.12	41.5735	-0.0683794	0.202512	0.646003	0.816732	TMEM98
ENSG00000081237.21	7.93341	0.0556879	0.272087	0.645982	0.816732	PTPRC
ENSG00000164414.19	421.369	-0.0365334	0.0829293	0.645908	0.816732	SLC35A1
ENSG00000088038.20	1074.19	-0.0343358	0.0782785	0.64611	0.816803	CNOT3
ENSG00000241058.4	211.859	-0.0548237	0.134361	0.646176	0.816822	NSUN6
ENSG00000159592.11	1917.5	0.0379051	0.0862457	0.646427	0.817074	GPBP1L1
ENSG00000198680.6	8.99175	-0.0580547	0.267579	0.646529	0.817138	TUSC1
ENSG00000115268.10	13805	0.0424709	0.097409	0.646803	0.817354	RPS15
ENSG00000137968.17	51.522	-0.0681015	0.199428	0.646854	0.817354	SLC44A5
ENSG00000213988.11	9.50637	-0.0573465	0.268339	0.64679	0.817354	ZNF90
ENSG00000084090.14	3219.94	-0.0239483	0.0532226	0.647085	0.817572	STARD7
ENSG00000099953.10	70.7906	-0.0386024	0.287893	0.647129	0.817572	MMP11
ENSG00000198171.13	1354.48	0.0359026	0.0813433	0.647417	0.81787	DDRGK1
ENSG00000100345.23	52654	-0.0179034	0.0396468	0.64774	0.818016	MYH9
ENSG00000148734.8	10.0998	0.061416	0.261544	0.647789	0.818016	NPFFR1
ENSG00000215788.11	163.221	-0.061615	0.160978	0.647592	0.818016	TNFRSF25
ENSG00000255104.9	11.4995	0.0485974	0.279867	0.64776	0.818016	ZNF286A-TBC1D26
ENSG00000280759.2	1155.47	0.0453466	0.105514	0.647747	0.818016	AP2A2
ENSG00000163354.15	25.4672	0.0651029	0.247665	0.648064	0.818299	DCST2
ENSG00000133026.14	6944.79	-0.0576547	0.268005	0.648319	0.818457	MYH10
ENSG00000226788.3	8.30812	0.042449	0.285807	0.648331	0.818457	RING1
ENSG00000271605.6	195.642	-0.0534168	0.130617	0.648343	0.818457	MILR1
ENSG00000286614.1	35.7943	-0.0677702	0.230389	0.648413	0.818481	NA
ENSG00000188761.13	16.0232	0.0573538	0.266953	0.648757	0.818849	BCL2L15
ENSG00000153048.11	2748.39	0.0297449	0.0664761	0.648864	0.818855	CARHSP1
ENSG00000188938.17	1207.16	0.0250432	0.0558154	0.648861	0.818855	FAM120AOS
ENSG00000151366.13	1904.14	0.0454131	0.10804	0.648936	0.818881	NDUFC2
ENSG00000060237.19	4811.77	-0.0433907	0.0968044	0.648987	0.818881	WNK1
ENSG00000177868.12	246.487	-0.0493479	0.118181	0.649093	0.818949	SVBP
ENSG00000126249.8	272.707	-0.0542904	0.133902	0.649246	0.819077	PDCD2L
ENSG00000087191.14	3687.43	0.0257592	0.0576032	0.649485	0.819158	PSMC5
ENSG00000135387.21	8405.59	0.0266874	0.0601315	0.649398	0.819158	CAPRIN1
ENSG00000143382.16	2160.69	-0.0294902	0.0667082	0.649567	0.819158	ADAMTSL4
ENSG00000157593.20	2488.43	-0.0308927	0.0700294	0.649443	0.819158	SLC35B2
ENSG00000224740.8	923.673	-0.0541918	0.134936	0.649551	0.819158	FLOT1
ENSG00000039319.17	1731.45	0.0543255	0.131696	0.649818	0.819176	ZFYVE16
ENSG00000131116.12	568.242	0.0492693	0.117773	0.64989	0.819176	ZNF428
ENSG00000152154.12	25.0916	-0.0597945	0.261029	0.64988	0.819176	TMEM178A
ENSG00000175470.20	1167.42	-0.0317003	0.0720666	0.649778	0.819176	PPP2R2D
ENSG00000233337.1	12.632	-0.0618067	0.257896	0.649766	0.819176	UBE2FP3
ENSG00000273003.1	20.8914	-0.0422498	0.285268	0.649857	0.819176	ARL2-SNX15
ENSG00000224877.4	342.019	-0.0528742	0.129759	0.649945	0.819181	NDUFAF8
ENSG00000166896.9	24.98	-0.0656963	0.24167	0.650154	0.819357	ATP23
ENSG00000175265.19	412.713	-0.0626998	0.168678	0.650272	0.819357	GOLGA8A
ENSG00000198053.12	2997.62	-0.0253156	0.0574078	0.650227	0.819357	SIRPA
ENSG00000255073.8	39.8022	-0.0597681	0.261354	0.650291	0.819357	ZFP91-CNTF
ENSG00000018189.13	488.29	-0.0389381	0.0903496	0.65054	0.819512	RUFY3
ENSG00000073849.16	121.597	0.0669724	0.191027	0.650568	0.819512	ST6GAL1
ENSG00000257950.3	83.7514	-0.0656836	0.184555	0.650518	0.819512	P2RX5-TAX1BP3
ENSG00000206481.11	15.1951	-0.0672676	0.234321	0.650671	0.819577	MDC1
ENSG00000113494.17	11.8544	0.0471599	0.27991	0.65092	0.819825	PRLR
ENSG00000106992.19	783.572	0.0411669	0.0959068	0.650974	0.819829	AK1
ENSG00000147649.10	3944.79	0.0375251	0.0856801	0.651109	0.81993	MTDH
ENSG00000228474.6	1381.32	0.0376489	0.0869053	0.651208	0.81993	OST4
ENSG00000230224.1	18.059	-0.0649797	0.246224	0.651191	0.81993	PHB1P9
ENSG00000168993.15	17.8728	-0.0592526	0.261929	0.651469	0.820129	CPLX1
ENSG00000220205.10	745.724	-0.0419825	0.0987539	0.65143	0.820129	VAMP2
ENSG00000175416.16	1537.3	0.0334988	0.076698	0.651694	0.820161	CLTB
ENSG00000204427.12	258.381	-0.0476685	0.114779	0.651701	0.820161	ABHD16A
ENSG00000236808.6	34.0289	-0.0679219	0.222403	0.651667	0.820161	POLR1H
ENSG00000282228.1	74.9104	-0.0642135	0.177369	0.651668	0.820161	PAM16
ENSG00000124151.19	1619.52	-0.0266817	0.0605066	0.65188	0.820171	NCOA3
ENSG00000154277.13	15.1306	-0.0633546	0.250705	0.651925	0.820171	UCHL1
ENSG00000169020.10	350.497	0.0546541	0.135634	0.652018	0.820171	ATP5ME
ENSG00000235443.6	27.6693	-0.0677241	0.225363	0.651894	0.820171	POLR1H
ENSG00000236949.6	27.6693	-0.0677241	0.225363	0.651894	0.820171	POLR1H
ENSG00000284461.2	20.1546	-0.0490667	0.278447	0.651989	0.820171	NA
ENSG00000103404.15	1063.82	0.0367067	0.0849085	0.652489	0.820186	USP31
ENSG00000105676.14	1263.68	-0.0269786	0.0612358	0.652345	0.820186	ARMC6
ENSG00000118579.13	1156.6	-0.0577262	0.148497	0.652501	0.820186	MED28
ENSG00000135441.8	608.266	-0.0415678	0.0977276	0.652147	0.820186	BLOC1S1
ENSG00000143367.17	1199.71	-0.0368432	0.0855194	0.652404	0.820186	TUFT1
ENSG00000145782.13	1267.94	0.0369752	0.0851585	0.652425	0.820186	ATG12
ENSG00000167283.9	1924.4	0.0374026	0.0867149	0.652545	0.820186	ATP5MG
ENSG00000276111.3	133.816	0.0684928	0.214631	0.652433	0.820186	SDCCAG8
ENSG00000276187.4	190.649	-0.0560031	0.141703	0.652357	0.820186	ERMARD
ENSG00000278243.2	178.365	-0.0639204	0.175846	0.652197	0.820186	GFUS
ENSG00000115414.21	92880.9	0.033697	0.0645287	0.652718	0.82031	FN1
ENSG00000138614.16	1712.08	0.0335419	0.0775347	0.652746	0.82031	INTS14
ENSG00000185361.9	481.761	0.0355176	0.0821942	0.653137	0.820736	TNFAIP8L1
ENSG00000213214.6	16.727	0.0556169	0.270805	0.653296	0.820871	ARHGEF35
ENSG00000087299.12	344.884	0.0502193	0.122523	0.653569	0.820955	L2HGDH
ENSG00000166831.9	32.1965	0.0673732	0.203784	0.653472	0.820955	RBPMS2
ENSG00000204149.16	384.903	-0.0451922	0.10833	0.653424	0.820955	AGAP6
ENSG00000243244.7	94.6886	-0.0651813	0.210295	0.653519	0.820955	STON1
ENSG00000143494.16	21.8048	0.0505682	0.27657	0.653634	0.820972	VASH2
ENSG00000145864.14	18.8427	-0.0619103	0.254283	0.653925	0.821078	GABRB2
ENSG00000157680.17	12.8643	0.0528017	0.273894	0.653816	0.821078	DGKI
ENSG00000158186.13	38.295	-0.0548613	0.268976	0.653918	0.821078	MRAS
ENSG00000159231.6	286.726	-0.038733	0.0907455	0.653884	0.821078	CBR3
ENSG00000110851.12	1161.85	0.0365299	0.084951	0.654081	0.821182	PRDM4
ENSG00000227471.9	17.4672	0.0657384	0.242495	0.65411	0.821182	AKR1B15
ENSG00000100027.17	109.568	0.0706166	0.229191	0.65437	0.821269	YPEL1
ENSG00000101346.15	2816.02	-0.0235507	0.0535632	0.654592	0.821269	POFUT1
ENSG00000160785.14	1463.29	-0.0345514	0.0804168	0.654552	0.821269	SLC25A44
ENSG00000164219.10	719.267	0.048639	0.118124	0.654449	0.821269	PGGT1B
ENSG00000167986.15	8900.33	0.015169	0.03413	0.654503	0.821269	DDB1
ENSG00000198162.12	1341.98	-0.0445761	0.106885	0.654305	0.821269	MAN1A2
ENSG00000203761.5	174.069	-0.0499487	0.122586	0.654421	0.821269	MSTO2P
ENSG00000260238.6	175.689	-0.0554442	0.141681	0.654409	0.821269	PMF1-BGLAP
ENSG00000069696.7	32.2962	0.0670942	0.228941	0.654877	0.82137	DRD4
ENSG00000131503.21	4205.99	0.0166338	0.0374899	0.654835	0.82137	ANKHD1
ENSG00000152433.15	21.7327	0.0514819	0.275269	0.654879	0.82137	ZNF547
ENSG00000170632.14	542.368	0.0335278	0.0773925	0.654816	0.82137	ARMC10
ENSG00000103852.13	552.12	0.0425549	0.10121	0.654956	0.821402	TTC23
ENSG00000138413.14	1290.89	-0.027545	0.0631666	0.655182	0.821616	IDH1
ENSG00000176049.16	13.5136	0.0612222	0.257635	0.65523	0.821616	JAKMIP2
ENSG00000266885.2	141.564	-0.0628455	0.17413	0.655395	0.821758	NA
ENSG00000183386.10	585.621	-0.0313524	0.0726227	0.655573	0.821852	FHL3
ENSG00000257591.6	61.9739	-0.0607195	0.162838	0.655551	0.821852	ZNF625
ENSG00000187134.14	7.60361	-0.0475836	0.278213	0.655884	0.822177	AKR1C1
ENSG00000063046.18	11997.6	0.0184756	0.0420149	0.655957	0.822204	EIF4B
ENSG00000248527.1	714.366	-0.0638085	0.244263	0.656052	0.822258	MTATP6P1
ENSG00000061987.16	1671.96	0.0317429	0.0736796	0.656889	0.822744	MON2
ENSG00000099330.9	213.186	-0.0467604	0.114343	0.656955	0.822744	OCEL1
ENSG00000102931.8	1403.72	0.0440487	0.105336	0.65667	0.822744	ARL2BP
ENSG00000113790.11	125.658	0.0657833	0.238815	0.656634	0.822744	EHHADH
ENSG00000146085.8	960.533	-0.0292943	0.067782	0.656882	0.822744	MMUT
ENSG00000156466.11	16.0771	-0.0582153	0.262758	0.656945	0.822744	GDF6
ENSG00000161265.15	68.7928	0.0641826	0.180039	0.656617	0.822744	U2AF1L4
ENSG00000167447.13	1122.29	0.0249055	0.0570099	0.656648	0.822744	SMG8
ENSG00000188493.15	189.595	-0.0585349	0.155135	0.656739	0.822744	ACTMAP
ENSG00000198753.12	127.272	-0.0649281	0.236036	0.656888	0.822744	PLXNB3
ENSG00000137872.17	21.2662	0.0498631	0.274979	0.65721	0.822998	SEMA6D
ENSG00000130881.14	10.4381	-0.056299	0.265882	0.65744	0.823221	LRP3
ENSG00000165923.17	20.5914	-0.0587368	0.25991	0.657593	0.823348	AGBL2
ENSG00000166508.19	11282.7	0.021227	0.0445792	0.657774	0.823445	MCM7
ENSG00000276701.2	144.956	-0.0635488	0.180576	0.657727	0.823445	MIF
ENSG00000068796.19	1993.93	-0.0269051	0.0623124	0.658033	0.823705	KIF2A
ENSG00000266028.8	2594.12	-0.0249766	0.0574896	0.658198	0.823846	SRGAP2
ENSG00000131153.9	1114.47	0.022712	0.0520879	0.65826	0.823859	GINS2
ENSG00000165702.15	7.96399	-0.0425576	0.283675	0.658448	0.82403	GFI1B
ENSG00000146856.14	35.2333	0.0669509	0.216368	0.658721	0.824112	AGBL3
ENSG00000196826.7	15.7184	0.021078	0.295439	0.65868	0.824112	NA
ENSG00000198346.11	107.391	-0.0570276	0.150218	0.658606	0.824112	ZNF813
ENSG00000288218.1	63.6088	-0.0602196	0.163371	0.658688	0.824112	NA
ENSG00000070388.12	11.4096	-0.0590738	0.2596	0.659201	0.824517	FGF22
ENSG00000116212.15	1333.79	-0.0261822	0.0607102	0.659303	0.824517	LRRC42
ENSG00000205572.11	10.8653	0.0554902	0.268659	0.659257	0.824517	SERF1B
ENSG00000242372.9	2659.3	0.030302	0.0702887	0.659155	0.824517	EIF6
ENSG00000244187.8	474.133	-0.0430816	0.104478	0.65911	0.824517	TMEM141
ENSG00000079459.14	29.0932	-0.0561214	0.26535	0.659394	0.824566	FDFT1
ENSG00000248124.11	70.6826	-0.0638673	0.184212	0.65982	0.825034	RRN3P1
ENSG00000117868.18	4268.87	0.0268857	0.0585257	0.659903	0.825073	ESYT2
ENSG00000183506.17	668.923	-0.0644182	0.235863	0.660009	0.825141	PI4KAP2
ENSG00000126062.4	1304.18	-0.0253457	0.0588619	0.660078	0.825163	TMEM115
ENSG00000140022.14	9.7321	0.0433187	0.282082	0.660209	0.825261	STON2
ENSG00000187017.18	31.0549	-0.0608971	0.251769	0.660457	0.825453	ESPN
ENSG00000187764.12	502.173	0.0396964	0.0951139	0.660466	0.825453	SEMA4D
ENSG00000144746.7	2044.05	-0.0256684	0.0597478	0.660542	0.825483	ARL6IP5
ENSG00000110693.19	11.8703	-0.0501222	0.275078	0.660796	0.825736	SOX6
ENSG00000197217.13	928.459	-0.035213	0.0838008	0.660889	0.825787	ENTPD4
ENSG00000271672.1	39.8686	-0.065665	0.220566	0.660964	0.825816	DUXAP8
ENSG00000288258.1	36.3197	0.0611149	0.255647	0.661074	0.825889	NA
ENSG00000138399.18	558.822	-0.0492895	0.125034	0.661346	0.826074	FASTKD1
ENSG00000145050.19	1865.88	0.0312761	0.0735172	0.661405	0.826074	MANF
ENSG00000186998.16	8.79438	0.0511681	0.274415	0.661429	0.826074	EMID1
ENSG00000261716.3	49.8856	-0.0653698	0.22293	0.66138	0.826074	H2BC20P
ENSG00000178177.17	288.312	0.0607436	0.166386	0.661561	0.82614	LCORL
ENSG00000197114.12	842.621	-0.030298	0.0713868	0.661586	0.82614	ZGPAT
ENSG00000234329.1	8.42994	-0.0496786	0.275306	0.661839	0.82639	RPL7AP16
ENSG00000125388.20	122.172	0.0605478	0.165701	0.661927	0.826436	GRK4
ENSG00000109083.14	339.307	0.0397234	0.0963483	0.662029	0.826477	IFT20
ENSG00000229598.1	9.67398	0.0559181	0.266896	0.662064	0.826477	PRDX3P1
ENSG00000180376.17	364.838	-0.0502533	0.128217	0.662229	0.826576	CCDC66
ENSG00000230124.8	1094.16	-0.025095	0.0589279	0.662247	0.826576	ACBD6
ENSG00000110436.13	10.3513	-0.0455391	0.279751	0.662427	0.826671	SLC1A2
ENSG00000176563.10	57.1967	-0.0651823	0.205069	0.662419	0.826671	CNTD1
ENSG00000136738.15	958.337	-0.0411007	0.100236	0.662511	0.826711	STAM
ENSG00000132182.13	65.3445	0.0628668	0.1797	0.662656	0.826715	NUP210
ENSG00000185420.19	416.961	0.0383251	0.0923888	0.662722	0.826715	SMYD3
ENSG00000196230.14	34374.2	-0.0149973	0.0345594	0.66263	0.826715	TUBB
ENSG00000285547.1	7.60617	0.0306353	0.291603	0.66272	0.826715	NA
ENSG00000070423.18	1616.02	0.0268609	0.0630696	0.663322	0.826904	RNF126
ENSG00000119514.7	34.9321	0.0657313	0.212496	0.663314	0.826904	GALNT12
ENSG00000133083.15	177.934	-0.0572965	0.153447	0.663282	0.826904	DCLK1
ENSG00000178695.6	3367.98	0.0347435	0.0825626	0.66334	0.826904	KCTD12
ENSG00000183574.12	11.2245	-0.0479611	0.276007	0.66316	0.826904	RNF5
ENSG00000223767.5	11.2245	-0.0479611	0.276007	0.66316	0.826904	RNF5
ENSG00000225452.5	11.2245	-0.0479611	0.276007	0.66316	0.826904	RNF5
ENSG00000227277.9	11.2245	-0.0479611	0.276007	0.66316	0.826904	RNF5
ENSG00000228907.5	11.2245	-0.0479611	0.276007	0.66316	0.826904	RNF5
ENSG00000064687.13	552.54	-0.0472274	0.118864	0.663725	0.827072	ABCA7
ENSG00000068976.14	21.6765	-0.0534602	0.267522	0.663591	0.827072	PYGM
ENSG00000171408.14	100.352	0.0595048	0.162888	0.663618	0.827072	PDE7B
ENSG00000179091.5	2669.62	0.0360933	0.0865197	0.663689	0.827072	CYC1
ENSG00000221944.9	269.212	-0.0418135	0.102682	0.663734	0.827072	TIGD1
ENSG00000169962.5	66.8479	-0.0629	0.184003	0.663971	0.827117	TAS1R3
ENSG00000173698.18	9.23053	0.0521238	0.271819	0.66403	0.827117	ADGRG2
ENSG00000198131.15	551.236	-0.0487388	0.123934	0.664009	0.827117	ZNF544
ENSG00000206262.9	11.4842	-0.0611321	0.251153	0.663858	0.827117	FOXL2NB
ENSG00000262152.7	23.381	0.0428038	0.281101	0.663906	0.827117	GREP1
ENSG00000150776.18	1401.06	0.038807	0.0940318	0.66409	0.827127	NKAPD1
ENSG00000226384.10	11.2662	-0.058552	0.258548	0.664275	0.827292	GTF2H4
ENSG00000089157.16	28156.4	0.0263904	0.0510025	0.664516	0.827529	RPLP0
ENSG00000068400.14	766.89	0.0279914	0.0661742	0.664733	0.827668	GRIPAP1
ENSG00000292219.1	766.89	0.0279914	0.0661742	0.664733	0.827668	GRIPAP1
ENSG00000145592.14	10243.5	0.0559428	0.15	0.664938	0.82786	RPL37
ENSG00000131446.17	3929.09	0.0219107	0.0513656	0.665009	0.827884	MGAT1
ENSG00000169679.15	2488.29	0.0238688	0.0562413	0.665064	0.827886	BUB1
ENSG00000161036.13	842.973	-0.0301703	0.0718086	0.665288	0.828101	LRWD1
ENSG00000183172.9	225.495	0.0577478	0.155946	0.665422	0.828204	SMDT1
ENSG00000117862.13	2082.15	0.0200533	0.0469203	0.665479	0.82821	TXNDC12
ENSG00000092929.13	33.0145	0.0495745	0.274609	0.665581	0.828272	UNC13D
ENSG00000116750.14	1448.87	0.0316371	0.0756868	0.665826	0.828317	UCHL5
ENSG00000131143.10	6044.4	0.0298173	0.0709898	0.665797	0.828317	COX4I1
ENSG00000178826.11	10.9857	0.0485615	0.275805	0.665877	0.828317	TMEM139
ENSG00000179562.3	715.413	-0.0295529	0.0705032	0.665788	0.828317	GCC1
ENSG00000241399.7	398.648	0.0470646	0.118608	0.665865	0.828317	CD302
ENSG00000108100.18	3449.87	-0.0391702	0.0961059	0.665984	0.828385	CCNY
ENSG00000217165.1	6.44474	0.0196158	0.295611	0.666184	0.828568	ANKRD18EP
ENSG00000161048.12	180.422	-0.0575795	0.158756	0.666261	0.828599	NAPEPLD
ENSG00000179776.20	1393.8	0.0296136	0.0709461	0.666455	0.828712	CDH5
ENSG00000285791.1	10.2201	0.0436726	0.28023	0.666423	0.828712	NA
ENSG00000186352.9	88.1044	0.0594523	0.164982	0.666628	0.828863	ANKRD37
ENSG00000099219.15	2029.11	-0.0250112	0.0594095	0.666987	0.82892	ERMP1
ENSG00000112739.17	3424.37	0.0341917	0.0810201	0.666932	0.82892	PRPF4B
ENSG00000116337.20	1274.55	0.0422337	0.104582	0.666885	0.82892	AMPD2
ENSG00000117016.10	15.1215	-0.0439207	0.277342	0.66686	0.82892	RIMS3
ENSG00000133704.10	2479.87	0.0289255	0.0687451	0.666977	0.82892	IPO8
ENSG00000285458.1	34.0891	-0.0631068	0.235997	0.666839	0.82892	NA
ENSG00000281922.1	31.3574	0.0651345	0.223977	0.667075	0.828965	NA
ENSG00000157045.9	220.189	0.0552388	0.267014	0.667447	0.829351	NTAN1
ENSG00000278318.5	271.85	-0.0595181	0.16895	0.66749	0.829351	ZNF229
ENSG00000170899.11	112.176	-0.062584	0.188131	0.667661	0.8295	GSTA4
ENSG00000171914.17	657.571	-0.0610194	0.243234	0.667959	0.829783	TLN2
ENSG00000215425.11	753.248	0.0441223	0.110607	0.667994	0.829783	DDX39B
ENSG00000062725.10	1512.07	-0.0525899	0.139291	0.668355	0.830038	APPBP2
ENSG00000155115.7	998.341	0.0271891	0.0648277	0.668321	0.830038	GTF3C6
ENSG00000185359.14	3718.65	-0.0375715	0.0926119	0.668331	0.830038	HGS
ENSG00000006283.18	10.0791	-0.0421544	0.281359	0.668594	0.830107	CACNA1G
ENSG00000139971.15	40.217	-0.0632166	0.194218	0.66851	0.830107	ARMH4
ENSG00000158941.17	2304.54	-0.0403363	0.100332	0.668619	0.830107	CCAR2
ENSG00000198142.5	383.627	-0.041572	0.103766	0.668545	0.830107	SOWAHC
ENSG00000198826.11	2872.96	-0.0392751	0.0973505	0.668723	0.830118	ARHGAP11A
ENSG00000281178.4	34.5932	-0.0169374	0.296066	0.668732	0.830118	MLXIP
ENSG00000073350.14	43.6186	0.0638197	0.221622	0.668804	0.830143	LLGL2
ENSG00000232126.8	17.7837	0.0600152	0.253538	0.668889	0.830183	HLA-B
ENSG00000134489.7	8.43251	0.056955	0.261599	0.669341	0.830653	HRH4
ENSG00000165874.14	19.9327	0.06179	0.245289	0.669387	0.830653	SHLD2P1
ENSG00000254004.7	312.742	-0.0600583	0.248527	0.669424	0.830653	ZNF260
ENSG00000175105.8	425.658	-0.0447107	0.11356	0.669639	0.830855	ZNF654
ENSG00000108671.11	3893.26	0.0328842	0.0813915	0.669797	0.830857	PSMD11
ENSG00000214114.9	649.348	0.0446584	0.112892	0.669764	0.830857	MYCBP
ENSG00000268480.4	15.8372	-0.0517163	0.268137	0.669735	0.830857	NFILZ
ENSG00000144591.20	866.315	0.0318703	0.0780541	0.669915	0.830925	GMPPA
ENSG00000172586.8	773.117	-0.0349353	0.0857828	0.669962	0.830925	CHCHD1
ENSG00000197483.11	139.051	-0.0614479	0.183991	0.670009	0.830925	ZNF628
ENSG00000132781.21	428.684	0.0440647	0.111314	0.670133	0.831016	MUTYH
ENSG00000206287.5	306.955	-0.0596236	0.171899	0.670245	0.831024	RING1
ENSG00000235107.3	306.955	-0.0596236	0.171899	0.670245	0.831024	RING1
ENSG00000154814.14	300.584	-0.0422374	0.106522	0.670525	0.831178	OXNAD1
ENSG00000160799.12	899.158	-0.0469916	0.116465	0.670499	0.831178	CCDC12
ENSG00000277363.5	9.29558	0.0461337	0.277489	0.670429	0.831178	SRCIN1
ENSG00000278270.4	203.996	-0.0603637	0.176563	0.670592	0.831196	RPS9
ENSG00000100479.14	491.822	-0.0492776	0.129111	0.670881	0.831324	POLE2
ENSG00000142208.18	2504.27	-0.0245206	0.0590383	0.670805	0.831324	AKT1
ENSG00000169306.11	14.5678	-0.0589518	0.253202	0.670904	0.831324	IL1RAPL1
ENSG00000271092.5	18.9616	0.0628162	0.236523	0.670818	0.831324	TLCD4-RWDD3
ENSG00000006468.15	385.781	-0.0542041	0.150058	0.671061	0.831432	ETV1
ENSG00000205038.12	20.7264	-0.0519736	0.267028	0.671096	0.831432	PKHD1L1
ENSG00000104368.19	2664.57	-0.0240739	0.0579019	0.671499	0.831514	PLAT
ENSG00000113328.20	2161.59	-0.0390313	0.0975607	0.671225	0.831514	CCNG1
ENSG00000117395.13	2335.45	0.0185385	0.0442568	0.671528	0.831514	EBNA1BP2
ENSG00000145040.4	18.0469	0.0624177	0.240088	0.671393	0.831514	UCN2
ENSG00000164265.9	19.3413	0.062525	0.238518	0.671439	0.831514	SCGB3A2
ENSG00000213465.8	1464.47	-0.0333162	0.0818253	0.671297	0.831514	ARL2
ENSG00000273763.4	20.1961	-0.0596608	0.249695	0.671397	0.831514	NA
ENSG00000111445.14	1651.32	-0.0230384	0.0558095	0.671946	0.831968	RFC5
ENSG00000280810.1	27.0118	0.0637987	0.227692	0.672354	0.832409	NSFP1
ENSG00000181090.21	2176.55	-0.0319468	0.0784438	0.672537	0.83257	EHMT1
ENSG00000285794.1	65.8188	0.0638478	0.20759	0.672702	0.83271	NA
ENSG00000109099.16	649.011	-0.0295143	0.0721489	0.672815	0.832768	PMP22
ENSG00000136933.17	595.408	0.0327278	0.0803419	0.672854	0.832768	RABEPK
ENSG00000188038.8	17.0135	-0.0623148	0.235523	0.672969	0.832781	NRN1L
ENSG00000251079.7	57.1837	0.0619209	0.18751	0.672923	0.832781	BMS1P2
ENSG00000119862.13	156.619	-0.062769	0.204606	0.673028	0.83279	LGALSL
ENSG00000102316.17	2649.41	-0.0260711	0.0630999	0.673097	0.83281	MAGED2
ENSG00000120278.17	24.4098	0.0596655	0.248557	0.673224	0.832903	PLEKHG1
ENSG00000204311.15	14.7352	0.0576555	0.254731	0.673412	0.833071	PJVK
ENSG00000196369.12	1167.27	0.0516958	0.140515	0.673528	0.83315	SRGAP2B
ENSG00000280081.4	40.5554	-0.0623755	0.197108	0.673713	0.833314	LINC01667
ENSG00000144036.16	765.322	0.0366165	0.0912161	0.673868	0.83344	EXOC6B
ENSG00000074660.17	102.63	0.0618583	0.187651	0.673982	0.833517	SCARF1
ENSG00000170190.16	165.051	-0.0565391	0.159801	0.674172	0.833687	SLC16A5
ENSG00000099954.19	8.27727	-0.0509153	0.270821	0.674472	0.833993	CECR2
ENSG00000167461.12	2482.39	-0.0207936	0.051623	0.67463	0.834124	RAB8A
ENSG00000172878.14	145.907	0.0601971	0.177584	0.674857	0.834275	METAP1D
ENSG00000292097.1	145.907	0.0601971	0.177584	0.674857	0.834275	METAP1D
ENSG00000019582.17	50.9131	0.0632514	0.204643	0.674914	0.834281	CD74
ENSG00000066654.14	1628.38	-0.0341948	0.0861247	0.674966	0.834281	THUMPD1
ENSG00000056050.7	813.273	0.0431679	0.109666	0.675043	0.834311	HPF1
ENSG00000127920.6	779.013	0.0287521	0.0706699	0.675797	0.834991	GNG11
ENSG00000130584.12	183.583	-0.0616043	0.195199	0.675752	0.834991	ZBTB46
ENSG00000184939.16	401.427	0.0525317	0.141647	0.675848	0.834991	ZFP90
ENSG00000198746.13	373.678	-0.0432764	0.111549	0.675836	0.834991	GPATCH3
ENSG00000198931.11	1201.91	-0.0303116	0.0749402	0.67596	0.834991	APRT
ENSG00000221974.11	67.2989	-0.0617801	0.231752	0.675954	0.834991	GTF2H4
ENSG00000233149.10	67.2989	-0.0617801	0.231752	0.675954	0.834991	GTF2H4
ENSG00000086504.18	1922.07	-0.0299694	0.0740389	0.676015	0.834994	MRPL28
ENSG00000011198.10	1197.1	0.0263351	0.0645219	0.676195	0.835151	ABHD5
ENSG00000235241.1	26.8283	-0.0474166	0.274735	0.676473	0.83543	NA
ENSG00000173264.16	533.93	-0.041273	0.106156	0.676594	0.83545	GPR137
ENSG00000288370.1	11.559	0.0482042	0.274879	0.676587	0.83545	CTAGE4
ENSG00000130755.13	53.0663	-0.0596637	0.179659	0.676829	0.835546	GMFG
ENSG00000171561.4	50.8515	0.0618251	0.194061	0.676766	0.835546	OR2AT4
ENSG00000291873.1	53.0663	-0.0596637	0.179659	0.676829	0.835546	GMFG
ENSG00000112576.13	3092.75	0.034096	0.0849434	0.67725	0.835966	CCND3
ENSG00000176681.15	8.25597	-0.0511614	0.268899	0.677274	0.835966	LRRC37A
ENSG00000223573.7	16.8989	-0.0569069	0.25572	0.677426	0.836089	TINCR
ENSG00000196358.12	31.5012	-0.0533436	0.262546	0.677636	0.836283	NTNG2
ENSG00000288534.1	354.337	-0.0595962	0.243016	0.677701	0.836299	NA
ENSG00000101391.21	714.52	-0.035874	0.0908774	0.677971	0.8365	CDK5RAP1
ENSG00000181481.14	107.912	-0.0618632	0.206973	0.678074	0.8365	RNF135
ENSG00000203791.15	350.667	-0.044748	0.117596	0.677986	0.8365	EEF1AKMT2
ENSG00000291712.1	107.912	-0.0618632	0.206973	0.678074	0.8365	RNF135
ENSG00000153404.15	101.121	0.0606955	0.18535	0.678173	0.836557	PLEKHG4B
ENSG00000130234.13	25.0512	0.0624282	0.225151	0.678287	0.836568	ACE2
ENSG00000188191.16	678.591	-0.0403506	0.104049	0.678284	0.836568	PRKAR1B
ENSG00000139263.12	559.576	0.0523149	0.143797	0.678842	0.83714	LRIG3
ENSG00000197299.13	1110.75	-0.0381081	0.0973718	0.678856	0.83714	BLM
ENSG00000148541.13	11.8924	0.0496398	0.2725	0.679034	0.837165	FAM13C
ENSG00000167695.15	1342.59	-0.0309714	0.0776452	0.679025	0.837165	TLCD3A
ENSG00000284989.1	8.08729	-0.0103433	0.297294	0.679033	0.837165	NA
ENSG00000110876.10	20.9506	-0.0619756	0.224598	0.679122	0.837209	SELPLG
ENSG00000070182.21	13.8803	-0.0374228	0.284906	0.679369	0.837384	SPTB
ENSG00000143110.12	12.1285	-0.0441394	0.278356	0.679369	0.837384	C1orf162
ENSG00000102910.14	1613.2	-0.0250684	0.062178	0.679526	0.837513	LONP2
ENSG00000261934.3	38.2428	-0.0616374	0.224344	0.679601	0.83754	PCDHGA9
ENSG00000281917.4	436.826	0.0627393	0.21962	0.679726	0.83763	SLC16A1
ENSG00000140092.16	161.393	-0.0508595	0.140096	0.679876	0.83775	FBLN5
ENSG00000001036.14	2573.76	-0.0201094	0.0495224	0.680124	0.837793	FUCA2
ENSG00000080189.15	1192.63	0.0290674	0.0727352	0.680097	0.837793	SLC35C2
ENSG00000100116.17	313.423	-0.0398173	0.103124	0.680174	0.837793	GCAT
ENSG00000136546.17	7.35639	-0.0405061	0.28252	0.679996	0.837793	SCN7A
ENSG00000174851.16	1346.16	0.0351795	0.0887447	0.680143	0.837793	YIF1A
ENSG00000108641.20	230.558	0.0479694	0.129072	0.680346	0.83794	B9D1
ENSG00000138085.18	1348.83	-0.0234456	0.0581288	0.680512	0.838015	ATRAID
ENSG00000262209.3	18.1958	-0.0590875	0.244823	0.680502	0.838015	PCDHGB3
ENSG00000168118.12	459.55	-0.0559074	0.162866	0.680631	0.838097	RAB4A
ENSG00000162688.17	662.037	0.0440003	0.115862	0.680753	0.838182	AGL
ENSG00000101474.12	3726.4	0.0142068	0.0347706	0.680927	0.838188	APMAP
ENSG00000128245.15	4248.05	0.0165348	0.0376337	0.680968	0.838188	YWHAH
ENSG00000158545.16	2932.81	-0.0229158	0.0567729	0.680958	0.838188	ZC3H18
ENSG00000228716.7	4736.29	0.027197	0.0683679	0.680965	0.838188	DHFR
ENSG00000051180.17	887.436	-0.0261907	0.0656132	0.681896	0.838231	RAD51
ENSG00000072310.18	2487.6	-0.0322419	0.0820615	0.68192	0.838231	SREBF1
ENSG00000103175.11	14.7781	-0.0498298	0.269813	0.681326	0.838231	WFDC1
ENSG00000107147.14	9.0388	0.0448288	0.277706	0.68208	0.838231	KCNT1
ENSG00000133731.10	904.829	0.043712	0.115401	0.682109	0.838231	IMPA1
ENSG00000138081.22	1599.28	0.0319501	0.0816068	0.681745	0.838231	FBXO11
ENSG00000156958.15	449.024	-0.0460385	0.123418	0.682087	0.838231	GALK2
ENSG00000157578.14	21.8101	0.0609711	0.232651	0.681627	0.838231	LCA5L
ENSG00000162419.13	760.846	0.0297227	0.0746512	0.68111	0.838231	GMEB1
ENSG00000164978.18	396.433	-0.0367705	0.0946475	0.681478	0.838231	NUDT2
ENSG00000180509.13	7.54572	0.0454332	0.276647	0.682065	0.838231	KCNE1
ENSG00000196678.14	561.902	-0.0410363	0.109048	0.68196	0.838231	ERI2
ENSG00000197614.11	12.2665	-0.0533882	0.262355	0.681971	0.838231	MFAP5
ENSG00000215837.7	42.2076	-0.0588736	0.180815	0.681978	0.838231	SDHAP2
ENSG00000280521.1	42.2076	-0.0588736	0.180815	0.681978	0.838231	SDHAP2
ENSG00000280909.1	42.2076	-0.0588736	0.180815	0.681978	0.838231	SDHAP2
ENSG00000280912.1	42.2076	-0.0588736	0.180815	0.681978	0.838231	SDHAP2
ENSG00000281237.1	42.2076	-0.0588736	0.180815	0.681978	0.838231	SDHAP2
ENSG00000281334.1	42.2076	-0.0588736	0.180815	0.681978	0.838231	SDHAP2
ENSG00000281418.1	42.2076	-0.0588736	0.180815	0.681978	0.838231	SDHAP2
ENSG00000281687.1	42.2076	-0.0588736	0.180815	0.681978	0.838231	SDHAP2
ENSG00000119711.13	541.846	-0.0381231	0.0989919	0.682408	0.838471	ALDH6A1
ENSG00000164082.15	16.0376	-0.0559643	0.254417	0.682409	0.838471	GRM2
ENSG00000165175.17	818.006	0.0301813	0.0762294	0.682479	0.838492	MID1IP1
ENSG00000145191.15	1135.69	0.0236972	0.0595895	0.682563	0.838531	EIF2B5
ENSG00000120729.10	9.13487	0.0507976	0.268157	0.68266	0.838586	MYOT
ENSG00000005448.17	1031.48	-0.0269737	0.0678455	0.682824	0.838657	WDR54
ENSG00000165724.6	1461.28	-0.0310276	0.0788365	0.682779	0.838657	ZMYND19
ENSG00000241106.8	7.56216	0.0480285	0.273519	0.682997	0.838805	HLA-DOB
ENSG00000087301.9	818.016	0.0336094	0.0858565	0.683316	0.839133	TXNDC16
ENSG00000014641.21	3008.51	0.0206492	0.0513891	0.683545	0.839284	MDH1
ENSG00000227322.11	791.942	-0.0456937	0.12352	0.683496	0.839284	RXRB
ENSG00000079101.18	11.0223	0.0538949	0.260787	0.683598	0.839284	CLUL1
ENSG00000076604.16	1567.13	-0.0371324	0.0965555	0.683733	0.83932	TRAF4
ENSG00000110200.9	355.571	0.0436584	0.116172	0.683694	0.83932	ANAPC15
ENSG00000213213.14	93.4246	-0.0608336	0.209409	0.683847	0.839332	CCDC183
ENSG00000284671.1	8.91831	0.0490233	0.271409	0.68382	0.839332	NA
ENSG00000111775.3	2236.63	0.0363671	0.0944969	0.683978	0.839428	COX6A1
ENSG00000121058.5	757.86	0.0288592	0.0730963	0.684201	0.839636	COIL
ENSG00000110492.17	2602.41	0.0363183	0.103365	0.684409	0.839763	MDK
ENSG00000249481.7	8.99094	-0.0515256	0.265515	0.68439	0.839763	SPATS1
ENSG00000138756.19	1114.91	0.041161	0.108879	0.684525	0.83984	BMP2K
ENSG00000188672.19	24.4772	0.054536	0.259691	0.684606	0.839874	RHCE
ENSG00000263163.5	163.216	-0.0604092	0.223275	0.684704	0.83993	SLC27A3
ENSG00000008300.17	254.153	-0.0473521	0.129413	0.684976	0.840066	CELSR3
ENSG00000119912.18	1025.61	-0.0415422	0.11058	0.685012	0.840066	IDE
ENSG00000229358.3	29.1276	0.0611801	0.222658	0.685025	0.840066	DPY19L1P1
ENSG00000277421.3	15.8734	-0.0174246	0.295611	0.68502	0.840066	ZNF280B
ENSG00000129351.18	14473.2	-0.0201751	0.0514891	0.685142	0.840101	ILF3
ENSG00000206077.14	73.995	-0.0604689	0.206873	0.685159	0.840101	ZDHHC11B
ENSG00000127334.11	609.941	-0.0446616	0.124051	0.685227	0.840119	DYRK2
ENSG00000137100.16	1171.93	0.0295854	0.0754199	0.685377	0.840173	DCTN3
ENSG00000233795.6	29.1127	-0.0607059	0.221031	0.685351	0.840173	POLR1H
ENSG00000118094.12	39.0432	0.0608824	0.207272	0.685542	0.840182	TREH
ENSG00000198231.14	5866.45	-0.0202492	0.0522578	0.685529	0.840182	DDX42
ENSG00000228594.4	17.974	-0.0582673	0.243608	0.685448	0.840182	FNDC10
ENSG00000081721.12	557.651	0.0369067	0.0969382	0.685621	0.840214	DUSP12
ENSG00000145247.12	564.293	-0.0470813	0.129944	0.686039	0.840662	OCIAD2
ENSG00000178226.11	11.465	-0.0473735	0.271646	0.686334	0.840959	PRSS36
ENSG00000130208.10	55.1833	-0.0589796	0.188907	0.686661	0.841036	APOC1
ENSG00000172336.5	925.643	-0.0357736	0.0935278	0.686604	0.841036	POP7
ENSG00000186162.13	98.7938	0.0540129	0.157052	0.686626	0.841036	CIDECP1
ENSG00000284512.1	13.7896	0.0580052	0.243648	0.686508	0.841036	NA
ENSG00000291951.1	13.7896	0.0580052	0.243648	0.686508	0.841036	NA
ENSG00000273607.3	17.3506	0.0590393	0.240318	0.686802	0.841143	CHCHD10
ENSG00000077935.17	10.3715	-0.0483707	0.270623	0.686889	0.841185	SMC1B
ENSG00000063127.16	37.3541	0.0519968	0.264776	0.687062	0.841262	SLC6A16
ENSG00000152348.16	113.034	0.0542796	0.158958	0.687088	0.841262	ATG10
ENSG00000170946.15	384.435	-0.0489117	0.138192	0.68711	0.841262	DNAJC24
ENSG00000162402.15	2971.32	0.0328279	0.0840742	0.687227	0.841341	USP24
ENSG00000158882.15	432.272	-0.0460267	0.126676	0.687292	0.841356	TOMM40L
ENSG00000115255.12	66.3925	-0.0575515	0.1799	0.68744	0.841472	REEP6
ENSG00000178980.16	1148.53	-0.0315157	0.0815531	0.687496	0.841476	SELENOW
ENSG00000160049.12	2047.87	-0.0221804	0.0562227	0.687551	0.841479	DFFA
ENSG00000048991.18	1144.44	-0.033088	0.0864133	0.687633	0.841515	R3HDM1
ENSG00000007341.19	550.153	-0.0350615	0.0918519	0.687749	0.841542	ST7L
ENSG00000105258.9	365.205	0.0422361	0.11325	0.688009	0.841542	POLR2I
ENSG00000111652.10	1281.62	-0.0268114	0.0687144	0.688086	0.841542	COPS7A
ENSG00000138092.11	1604.82	0.0298796	0.0757208	0.687828	0.841542	CENPO
ENSG00000158158.12	479.998	-0.0305211	0.0789537	0.688049	0.841542	CNNM4
ENSG00000168092.14	3069.4	-0.0214395	0.0541733	0.688131	0.841542	PAFAH1B2
ENSG00000170482.17	12.0052	-0.0523207	0.261281	0.687942	0.841542	SLC23A1
ENSG00000188505.5	7.60562	-0.0427344	0.278767	0.687944	0.841542	NCCRP1
ENSG00000255185.7	69.3474	-0.0548012	0.163852	0.687983	0.841542	PDXDC2P
ENSG00000147789.16	569.215	-0.0354587	0.0931987	0.688237	0.841607	ZNF7
ENSG00000189159.16	2806.57	0.0299888	0.0773503	0.688494	0.841728	JPT1
ENSG00000233954.7	6.61773	-0.0367669	0.284836	0.688455	0.841728	UQCRHL
ENSG00000278530.5	16.3644	-0.0425983	0.278223	0.688482	0.841728	CHMP1B2P
ENSG00000145388.15	797.282	-0.0473106	0.132459	0.688887	0.842144	METTL14
ENSG00000149926.14	13.3013	-0.0546268	0.255557	0.689043	0.842204	TLCD3B
ENSG00000168917.9	333.751	0.0355439	0.093763	0.689095	0.842204	SLC35G2
ENSG00000185634.12	32.0756	0.0551212	0.255049	0.688998	0.842204	SHC4
ENSG00000163382.13	1015.48	-0.0347699	0.0915257	0.689153	0.84221	NAXE
ENSG00000158669.11	3124.96	-0.0241717	0.0618755	0.689248	0.842234	GPAT4
ENSG00000224782.8	154.437	0.0514625	0.147649	0.689331	0.842234	PFDN6
ENSG00000237335.8	154.437	0.0514625	0.147649	0.689331	0.842234	PFDN6
ENSG00000115365.13	2016.98	0.0268587	0.0690967	0.689739	0.842366	LANCL1
ENSG00000118407.15	14.3237	-0.0536212	0.257342	0.68956	0.842366	FILIP1
ENSG00000130653.16	62.8189	-0.0592589	0.200859	0.689782	0.842366	PNPLA7
ENSG00000142959.5	22.4151	0.059652	0.228569	0.68978	0.842366	BEST4
ENSG00000197937.13	362.987	0.0477064	0.133597	0.689734	0.842366	ZNF347
ENSG00000211455.8	474.065	0.0494667	0.14066	0.689809	0.842366	STK38L
ENSG00000276480.5	25.1851	-0.051142	0.259908	0.689498	0.842366	MYH11
ENSG00000106609.16	3021.52	-0.020233	0.0516835	0.690689	0.842453	TMEM248
ENSG00000139163.16	803.299	0.0408722	0.110264	0.690355	0.842453	ETNK1
ENSG00000144451.20	101.032	0.048722	0.137818	0.690487	0.842453	SPAG16
ENSG00000156860.16	1796.29	-0.0385269	0.103541	0.690737	0.842453	FBRS
ENSG00000157107.14	612.119	0.0491487	0.139103	0.690401	0.842453	FCHO2
ENSG00000164050.13	1065.02	-0.0432022	0.118486	0.690095	0.842453	PLXNB1
ENSG00000165359.16	212.781	-0.0472702	0.133152	0.69053	0.842453	INTS6L
ENSG00000168000.16	594.408	-0.0425366	0.116528	0.690745	0.842453	BSCL2
ENSG00000168906.13	19313.9	-0.017175	0.0458792	0.690041	0.842453	MAT2A
ENSG00000184194.6	109.315	0.0600398	0.216886	0.689941	0.842453	GPR173
ENSG00000185515.16	728.443	-0.0265377	0.0686097	0.690606	0.842453	BRCC3
ENSG00000197128.13	112.747	-0.0582806	0.191679	0.690678	0.842453	ZNF772
ENSG00000226964.1	23.1127	-0.0552151	0.251615	0.69075	0.842453	RHEBP2
ENSG00000240225.11	141.051	-0.0454994	0.126674	0.69078	0.842453	ZNF542P
ENSG00000274352.4	193.398	-0.0463747	0.129617	0.690513	0.842453	ZNF707
ENSG00000275581.4	137.224	0.0557296	0.168538	0.690281	0.842453	SERF1A
ENSG00000285304.1	82.8923	0.0560138	0.252442	0.690015	0.842453	NA
ENSG00000165555.10	14.689	0.0545844	0.255326	0.690849	0.842473	NOXRED1
ENSG00000196705.8	322.633	-0.0514181	0.150619	0.691122	0.842741	ZNF431
ENSG00000013441.17	1169.07	0.0316466	0.0827466	0.691224	0.842801	CLK1
ENSG00000125787.11	7.68825	-0.0502246	0.266006	0.691547	0.843081	GNRH2
ENSG00000164241.14	77.6983	-0.0591375	0.207235	0.691559	0.843081	C5orf63
ENSG00000172893.18	2776.14	-0.0316952	0.0836564	0.691959	0.843503	DHCR7
ENSG00000047249.18	918.282	-0.0270358	0.0704313	0.692093	0.843582	ATP6V1H
ENSG00000118518.17	624.876	-0.0376611	0.101406	0.692129	0.843582	RNF146
ENSG00000161558.11	121.718	-0.0556954	0.175001	0.692404	0.843853	TMEM143
ENSG00000008441.19	1701.98	-0.032441	0.0860932	0.692515	0.843858	NFIX
ENSG00000092470.12	1687.59	-0.0308061	0.0819611	0.692482	0.843858	WDR76
ENSG00000066422.7	1151.4	0.028109	0.0733359	0.692909	0.844275	ZBTB11
ENSG00000104904.12	11661.9	-0.0259748	0.0681716	0.69344	0.844728	OAZ1
ENSG00000109586.12	2202.45	0.0201474	0.0516999	0.693392	0.844728	GALNT7
ENSG00000120949.15	9.51849	0.0494217	0.26765	0.693432	0.844728	TNFRSF8
ENSG00000117480.16	30.4534	0.0593916	0.226297	0.693804	0.845106	FAAH
ENSG00000139182.15	598.552	0.0496972	0.143936	0.694175	0.845429	CLSTN3
ENSG00000288427.1	598.552	0.0496972	0.143936	0.694175	0.845429	CLSTN3
ENSG00000147894.17	284.495	0.0437686	0.121864	0.694313	0.845533	C9orf72
ENSG00000243943.10	1268.85	-0.0343666	0.0923878	0.694949	0.846177	ZNF512
ENSG00000284130.2	17.0302	-0.0535783	0.253993	0.694932	0.846177	TUBA3FP
ENSG00000171724.3	9.43518	-0.0490028	0.266861	0.695209	0.846429	VAT1L
ENSG00000155066.16	19.9926	0.0529034	0.257812	0.695389	0.846518	PROM2
ENSG00000292084.1	19.9926	0.0529034	0.257812	0.695389	0.846518	PROM2
ENSG00000130518.18	32.1482	-0.0434233	0.274137	0.695642	0.846671	IQCN
ENSG00000173141.5	815.048	-0.0237912	0.0622543	0.695673	0.846671	MRPL57
ENSG00000235863.4	75.1	0.0528899	0.259159	0.69566	0.846671	B3GALT4
ENSG00000225973.4	89.2217	0.052625	0.157892	0.695737	0.846684	PIGBOS1
ENSG00000156097.13	8.18164	-0.0346962	0.284523	0.695794	0.846688	GPR61
ENSG00000047579.20	535.481	-0.0278605	0.0736463	0.69602	0.846899	DTNBP1
ENSG00000224680.4	9.18724	0.0518446	0.261043	0.696191	0.847019	PLA2G12AP1
ENSG00000274336.2	104.179	-0.0574013	0.229306	0.696265	0.847019	CDIP1
ENSG00000291348.1	244.095	-0.054927	0.174725	0.696278	0.847019	CENPP
ENSG00000010310.9	13.3143	0.0471006	0.27087	0.696505	0.847147	GIPR
ENSG00000132466.20	3946.17	0.0257766	0.0677717	0.696522	0.847147	ANKRD17
ENSG00000161010.16	381.397	0.0309036	0.0825972	0.696596	0.847147	MRNIP
ENSG00000283918.2	381.397	0.0309036	0.0825972	0.696596	0.847147	MRNIP
ENSG00000015413.10	37.2755	-0.0566718	0.234995	0.696717	0.847164	DPEP1
ENSG00000213079.10	2027.91	0.0258196	0.0676018	0.696679	0.847164	SCAF8
ENSG00000145882.11	568.73	-0.0259473	0.0685431	0.696837	0.847245	PCYOX1L
ENSG00000167216.19	51.5741	-0.057633	0.199536	0.696956	0.847325	KATNAL2
ENSG00000131747.15	18461.6	0.0229576	0.0598521	0.697186	0.847541	TOP2A
ENSG00000106633.18	8.6465	-0.0419244	0.277331	0.697485	0.847794	GCK
ENSG00000132359.17	1307.36	-0.0436841	0.118669	0.697501	0.847794	RAP1GAP2
ENSG00000029639.11	242.916	-0.0459164	0.132189	0.697692	0.847948	TFB1M
ENSG00000278516.1	113.042	0.0279827	0.290916	0.697734	0.847948	LENG1
ENSG00000126870.16	419.261	-0.0367979	0.101161	0.698118	0.84835	DYNC2I1
ENSG00000118564.15	1741.28	-0.0298568	0.0801053	0.698204	0.848389	FBXL5
ENSG00000125384.7	608.023	0.0251395	0.0664046	0.698761	0.848832	PTGER2
ENSG00000145494.12	1092.16	-0.0423575	0.119839	0.698645	0.848832	NDUFS6
ENSG00000158805.12	1014.98	-0.0419074	0.118378	0.698697	0.848832	ZNF276
ENSG00000168137.20	3188.37	0.0302306	0.080691	0.698781	0.848832	SETD5
ENSG00000188596.11	29.6182	0.0582137	0.210756	0.69921	0.849289	CFAP54
ENSG00000132330.18	631.794	0.0361343	0.101249	0.699281	0.84931	SCLY
ENSG00000276657.2	241.59	-0.0453528	0.131308	0.69951	0.849523	PYCR3
ENSG00000075429.9	7.18522	-0.0418641	0.277183	0.700175	0.849653	CACNG5
ENSG00000104731.14	1243.69	-0.0279635	0.0750531	0.699937	0.849653	KLHDC4
ENSG00000139350.12	1108.02	0.0361904	0.0993575	0.700174	0.849653	NEDD1
ENSG00000140688.18	1544.81	0.0288391	0.077351	0.699796	0.849653	RUSF1
ENSG00000175344.19	15.4768	-0.0423152	0.274919	0.699917	0.849653	CHRNA7
ENSG00000188095.6	12.6346	-0.0534138	0.250586	0.7001	0.849653	MESP2
ENSG00000215493.3	12.832	-0.0523487	0.255466	0.699971	0.849653	NA
ENSG00000229300.9	497.25	0.0585938	0.221148	0.699774	0.849653	SNHG32
ENSG00000254509.1	8.11901	-0.0421873	0.276357	0.699882	0.849653	NA
ENSG00000260851.7	7.79395	0.0436421	0.275384	0.700204	0.849653	NA
ENSG00000269693.1	10.0422	-0.0107412	0.297054	0.700113	0.849653	NA
ENSG00000070756.17	19467.4	0.0297846	0.0767117	0.700368	0.849788	PABPC1
ENSG00000285130.2	42.114	-0.0490154	0.263792	0.700646	0.85006	NA
ENSG00000186001.14	1463.71	-0.0504512	0.154345	0.700834	0.850094	LRCH3
ENSG00000198034.11	20169.4	0.0333843	0.0931376	0.700826	0.850094	RPS4X
ENSG00000276141.5	43.2715	0.0581233	0.206454	0.700785	0.850094	WHAMMP3
ENSG00000232303.2	7.6053	0.0463527	0.270887	0.701012	0.850246	DFFBP1
ENSG00000130159.15	693.091	0.0278113	0.0747575	0.701137	0.850332	ECSIT
ENSG00000168234.13	227.465	-0.0456977	0.134089	0.701258	0.850414	TTC39C
ENSG00000106571.15	670.29	0.0417224	0.118672	0.701937	0.851082	GLI3
ENSG00000283196.3	10.3499	0.0515059	0.258679	0.701969	0.851082	NA
ENSG00000286237.1	27.8646	0.0502387	0.262654	0.701954	0.851082	ARMCX5-GPRASP2
ENSG00000152944.9	786.01	0.0321839	0.0878922	0.702025	0.851085	MED21
ENSG00000081277.13	148.437	-0.0511626	0.158451	0.702383	0.85139	PKP1
ENSG00000088727.14	96.8232	0.0554702	0.182599	0.702331	0.85139	KIF9
ENSG00000196497.17	646.519	-0.0391036	0.110423	0.702568	0.85142	IPO4
ENSG00000277868.4	128.862	0.053832	0.170759	0.702566	0.85142	CCDC125
ENSG00000285248.2	646.519	-0.0391036	0.110423	0.702568	0.85142	IPO4
ENSG00000170266.16	2624.48	0.0307335	0.0736783	0.702774	0.851604	GLB1
ENSG00000090263.16	495.692	0.038378	0.107965	0.702888	0.851678	MRPS33
ENSG00000173200.13	13.8209	0.0530054	0.252226	0.703446	0.852289	PARP15
ENSG00000188186.11	696.454	-0.0365935	0.102673	0.703587	0.852394	LAMTOR4
ENSG00000069812.11	20.9139	-0.0501204	0.257012	0.703852	0.852651	HES2
ENSG00000111981.5	48.6305	0.0564897	0.195885	0.704194	0.852806	ULBP1
ENSG00000130720.13	26.1287	0.0463132	0.269666	0.704085	0.852806	FIBCD1
ENSG00000147123.12	1476.51	-0.0234473	0.0632464	0.704151	0.852806	NDUFB11
ENSG00000253731.3	83.8795	0.0519699	0.162686	0.704148	0.852806	PCDHGA6
ENSG00000105245.9	674.438	-0.0381142	0.108331	0.70478	0.852871	NUMBL
ENSG00000116906.13	1139.34	-0.021406	0.0578406	0.704755	0.852871	GNPAT
ENSG00000119446.14	1108.36	0.0320804	0.0884975	0.704783	0.852871	RBM18
ENSG00000136319.12	194.204	-0.0391612	0.11171	0.704545	0.852871	TTC5
ENSG00000171051.10	20.2	-0.0550482	0.2389	0.70453	0.852871	FPR1
ENSG00000184545.11	5.22137	0.023495	0.292925	0.704308	0.852871	DUSP8
ENSG00000249715.13	26.5257	-0.0567688	0.218103	0.704741	0.852871	FER1L5
ENSG00000283199.3	14.2401	-0.0442376	0.27094	0.704617	0.852871	C13orf46
ENSG00000283302.3	14.2401	-0.0442376	0.27094	0.704617	0.852871	C13orf46
ENSG00000291781.1	194.204	-0.0391612	0.11171	0.704545	0.852871	TTC5
ENSG00000105983.23	1503.09	0.0265945	0.0722639	0.704849	0.85288	LMBR1
ENSG00000126247.11	3949.05	-0.0267976	0.0731522	0.704969	0.85288	CAPNS1
ENSG00000127863.16	35.2767	0.056023	0.231297	0.705261	0.85288	TNFRSF19
ENSG00000143436.11	1282.73	-0.0249115	0.0679353	0.705272	0.85288	MRPL9
ENSG00000151490.15	18.2427	0.0549531	0.24222	0.704907	0.85288	PTPRO
ENSG00000178295.15	1231.23	0.0395327	0.112585	0.705253	0.85288	GEN1
ENSG00000185261.16	64.3758	0.0543624	0.178373	0.705113	0.85288	KIAA0825
ENSG00000240370.6	118.913	-0.0492738	0.152529	0.70517	0.85288	RPL13P5
ENSG00000262576.3	16.157	-0.055485	0.23566	0.705222	0.85288	PCDHGA4
ENSG00000160345.13	24.8955	-0.0501946	0.258214	0.705464	0.852931	PIERCE1
ENSG00000162980.17	1105.56	-0.0376184	0.112298	0.705393	0.852931	ARL5A
ENSG00000184009.13	31743.1	0.0240462	0.0500902	0.705529	0.852931	ACTG1
ENSG00000291420.1	31743.1	0.0240462	0.0500902	0.705529	0.852931	ACTG1
ENSG00000142661.19	21.192	0.0503912	0.259483	0.7056	0.852952	MYOM3
ENSG00000159915.13	11.1504	0.0456527	0.270026	0.70575	0.853069	ZNF233
ENSG00000217648.1	8.23846	-0.0479738	0.264353	0.705845	0.853119	PARLP2
ENSG00000158555.15	165.584	0.0548866	0.182603	0.706004	0.853247	GDPD5
ENSG00000075624.17	88063.4	-0.0159758	0.0415385	0.706272	0.853505	ACTB
ENSG00000100014.20	3368.2	-0.0282892	0.0779758	0.706397	0.853559	SPECC1L
ENSG00000124313.19	401.087	0.0376826	0.107025	0.706514	0.853559	IQSEC2
ENSG00000136235.17	46.0968	0.0560531	0.211531	0.706638	0.853559	GPNMB
ENSG00000149658.18	2052.11	0.0215604	0.0629964	0.706603	0.853559	YTHDF1
ENSG00000164776.11	28.9316	-0.0549826	0.235376	0.706534	0.853559	PHKG1
ENSG00000281348.1	15.739	-0.0322805	0.286438	0.706463	0.853559	NA
ENSG00000130731.16	1021.27	0.0289577	0.0800492	0.706842	0.853741	METTL26
ENSG00000115020.17	1249.3	0.0261188	0.0715511	0.706964	0.853759	PIKFYVE
ENSG00000171509.16	22.9338	-0.0559916	0.225491	0.706912	0.853759	RXFP1
ENSG00000242220.9	18.4664	0.051028	0.256606	0.707098	0.853856	TCP10L
ENSG00000163577.8	314.39	0.0552354	0.186135	0.707217	0.85387	EIF5A2
ENSG00000179335.20	911.946	0.027917	0.0764267	0.707181	0.85387	CLK3
ENSG00000285942.1	34.3382	-0.0559823	0.223596	0.707389	0.854014	NA
ENSG00000072110.16	13184.5	0.0202162	0.0545847	0.707718	0.854346	ACTN1
ENSG00000168939.13	18.1039	-0.0514228	0.252143	0.707781	0.854357	SPRY3
ENSG00000111801.16	802.474	0.0332096	0.09307	0.707864	0.854392	BTN3A3
ENSG00000105877.19	159.347	0.0531569	0.173925	0.707999	0.854491	DNAH11
ENSG00000275066.5	1121.93	0.0292838	0.0811885	0.708426	0.854941	SYNRG
ENSG00000275736.4	8.44137	-0.0288845	0.28897	0.70851	0.854978	OSCAR
ENSG00000176485.14	1477.62	-0.0323911	0.091243	0.70867	0.855103	PLAAT3
ENSG00000197021.9	505.235	-0.0314216	0.0881544	0.708721	0.855103	EOLA2
ENSG00000050555.19	9.78684	0.0389905	0.276432	0.709251	0.855678	LAMC3
ENSG00000110442.12	866.047	-0.032799	0.0926882	0.709322	0.855699	COMMD9
ENSG00000165102.15	1619.25	0.0192568	0.0524025	0.709404	0.855732	HGSNAT
ENSG00000160746.13	876.624	0.0359612	0.102756	0.70961	0.855829	ANO10
ENSG00000169627.9	110.193	0.0472126	0.266468	0.709645	0.855829	BOLA2B
ENSG00000215021.10	4117.39	0.0205631	0.0568025	0.709544	0.855829	PHB2
ENSG00000152192.8	8.28505	-0.0423897	0.273881	0.709782	0.855929	POU4F1
ENSG00000119682.18	2083.64	0.0259033	0.0681576	0.710034	0.85616	AREL1
ENSG00000178585.15	582.549	-0.0372059	0.107689	0.71008	0.85616	CTNNBIP1
ENSG00000163071.11	63.5899	0.0557752	0.224468	0.710173	0.856206	SPATA18
ENSG00000131471.7	39.2236	0.054708	0.200227	0.710302	0.856297	AOC3
ENSG00000174989.13	535.66	0.0304226	0.0853221	0.710425	0.85638	FBXW8
ENSG00000105583.11	1079.98	-0.0321185	0.0911045	0.710562	0.856481	WDR83OS
ENSG00000189233.12	6.00196	0.0370099	0.281817	0.710734	0.856606	NUGGC
ENSG00000240303.8	507.118	0.0365589	0.105192	0.710773	0.856606	ACAD11
ENSG00000089280.19	17488.7	0.0302759	0.0847222	0.711033	0.856809	FUS
ENSG00000182010.11	77.7749	0.0559624	0.210723	0.711055	0.856809	RTKN2
ENSG00000261587.3	29.0149	0.0543757	0.236527	0.711103	0.856809	TMEM249
ENSG00000203485.14	1888.86	0.0267121	0.0743176	0.711228	0.856895	INF2
ENSG00000142173.17	4124.16	-0.0196616	0.0549218	0.711384	0.856953	COL6A2
ENSG00000182154.8	980.598	-0.042625	0.127969	0.711363	0.856953	MRPL41
ENSG00000100225.18	2357.24	-0.0198834	0.0546074	0.71161	0.856953	FBXO7
ENSG00000143553.11	925.516	-0.0294476	0.0830894	0.711653	0.856953	SNAPIN
ENSG00000184967.7	234.551	0.0396183	0.116089	0.7116	0.856953	NOC4L
ENSG00000266302.6	49.6025	0.0555295	0.202612	0.711613	0.856953	NA
ENSG00000288146.1	234.551	0.0396183	0.116089	0.7116	0.856953	NOC4L
ENSG00000205060.11	1245.96	-0.0311387	0.0889763	0.712112	0.857376	SLC35B4
ENSG00000239305.7	785.471	0.027781	0.0778988	0.712071	0.857376	RNF103
ENSG00000120742.11	3232.38	-0.0273148	0.0767736	0.712323	0.857445	SERP1
ENSG00000131043.13	1275.84	-0.0234425	0.065151	0.712329	0.857445	AAR2
ENSG00000197324.9	4463.3	-0.0214612	0.0595038	0.712384	0.857445	LRP10
ENSG00000278615.5	721.945	-0.0399468	0.118198	0.712379	0.857445	C11orf98
ENSG00000168924.15	1277.4	-0.0205186	0.0562408	0.712461	0.857446	LETM1
ENSG00000185379.21	753.262	-0.0345938	0.100006	0.712493	0.857446	RAD51D
ENSG00000136159.4	919.794	0.0198117	0.0546756	0.712756	0.857675	NUDT15
ENSG00000181031.16	32.2905	-0.0548391	0.216912	0.712791	0.857675	RPH3AL
ENSG00000147166.11	10.3928	-0.0447956	0.26849	0.712856	0.857688	ITGB1BP2
ENSG00000120341.19	40.9427	-0.0543464	0.196101	0.713043	0.857848	SEC16B
ENSG00000105865.11	51.2909	0.0554874	0.215539	0.713386	0.858034	DUS4L
ENSG00000115977.21	918.729	-0.0386762	0.114558	0.713295	0.858034	AAK1
ENSG00000167965.18	1064.25	-0.0221751	0.0627433	0.713487	0.858034	MLST8
ENSG00000168887.11	459.072	-0.035814	0.104306	0.713454	0.858034	C2orf68
ENSG00000171421.13	607.331	-0.0306287	0.0873882	0.71352	0.858034	MRPL36
ENSG00000284103.2	51.2909	0.0554874	0.215539	0.713386	0.858034	DUS4L
ENSG00000176542.10	355.047	0.0436578	0.13291	0.714234	0.858828	USF3
ENSG00000172742.6	12.6225	0.048503	0.260212	0.714361	0.858851	OR4D9
ENSG00000197372.10	213.653	-0.0453001	0.140955	0.714347	0.858851	ZNF675
ENSG00000140941.14	2229.74	0.0241066	0.0676796	0.714754	0.859207	MAP1LC3B
ENSG00000180198.17	2618.69	-0.0228807	0.0632754	0.714766	0.859207	RCC1
ENSG00000256294.8	121.643	-0.0491378	0.160283	0.715132	0.859583	ZNF225
ENSG00000070669.17	657.518	0.0270306	0.0766423	0.715434	0.859786	ASNS
ENSG00000095002.15	2374.73	-0.0183427	0.0525273	0.715402	0.859786	MSH2
ENSG00000196189.14	67.0142	0.0545723	0.201	0.715492	0.859786	SEMA4A
ENSG00000271519.1	8.75284	-0.0432954	0.270161	0.715517	0.859786	NA
ENSG00000110628.16	19.6723	0.0484346	0.259749	0.715885	0.859857	SLC22A18
ENSG00000140488.16	10.1419	-0.0488864	0.256887	0.715734	0.859857	CELF6
ENSG00000162408.11	1481.1	-0.0283173	0.0809877	0.715861	0.859857	NOL9
ENSG00000234231.4	238.057	0.0355851	0.104152	0.715718	0.859857	ANAPC1P4
ENSG00000258644.6	36.5859	0.0428808	0.272464	0.715876	0.859857	SYNJ2BP-COX16
ENSG00000280830.1	12.2448	-0.0297023	0.287485	0.7159	0.859857	ADI1
ENSG00000101407.13	1402.31	-0.0258005	0.0732681	0.715971	0.859878	TTI1
ENSG00000101457.13	918.193	-0.0266442	0.0758649	0.716221	0.859886	DNTTIP1
ENSG00000128266.9	24.1726	-0.0503977	0.248579	0.716248	0.859886	GNAZ
ENSG00000150636.17	20.5586	-0.0479627	0.258307	0.716069	0.859886	CCDC102B
ENSG00000185483.13	193.576	0.0376924	0.111661	0.716117	0.859886	ROR1
ENSG00000186687.16	375.523	0.0426364	0.130406	0.716179	0.859886	LYRM7
ENSG00000051108.15	1070.86	0.0365052	0.107666	0.716687	0.860175	HERPUD1
ENSG00000092421.17	10.302	-0.0358198	0.280953	0.716712	0.860175	SEMA6A
ENSG00000111907.21	22.7922	0.0503676	0.253295	0.716759	0.860175	TPD52L1
ENSG00000160867.15	23.2817	0.0538955	0.226071	0.716627	0.860175	FGFR4
ENSG00000161912.19	20.2403	-0.0516471	0.244004	0.716572	0.860175	ADCY10P1
ENSG00000189367.15	6.36133	0.0329326	0.284374	0.716972	0.860366	KIAA0408
ENSG00000275758.2	6.72089	-0.00947945	0.297134	0.717239	0.860622	DDTL
ENSG00000130717.13	1131.95	-0.0286666	0.0827271	0.717496	0.860643	UCK1
ENSG00000130748.7	334.566	-0.0472071	0.152376	0.717525	0.860643	TMEM160
ENSG00000137824.16	1047.41	-0.0205614	0.0581203	0.71758	0.860643	RMDN3
ENSG00000144290.17	8.41702	0.0446352	0.268008	0.717534	0.860643	SLC4A10
ENSG00000163807.6	773.501	0.0388926	0.116464	0.717489	0.860643	KIAA1143
ENSG00000281665.2	773.501	0.0388926	0.116464	0.717489	0.860643	KIAA1143
ENSG00000136868.11	1543.08	-0.0200658	0.0566342	0.717859	0.860847	SLC31A1
ENSG00000284922.2	25.0313	0.0522122	0.242481	0.717852	0.860847	LRTOMT
ENSG00000244165.2	390.574	0.0423041	0.132465	0.717976	0.860922	P2RY11
ENSG00000123268.9	1097.33	0.0322963	0.0939479	0.718046	0.860941	ATF1
ENSG00000165322.18	806.313	-0.041549	0.12897	0.71819	0.860963	ARHGAP12
ENSG00000196976.8	420.663	-0.0479988	0.157117	0.71816	0.860963	LAGE3
ENSG00000261582.1	13.2982	0.0478394	0.260361	0.718226	0.860963	NA
ENSG00000124772.12	23.9392	-0.0524956	0.236279	0.718419	0.861003	CPNE5
ENSG00000180929.6	12.5567	-0.0471729	0.260244	0.718421	0.861003	GPR62
ENSG00000181751.10	515.225	-0.0323774	0.0944115	0.718321	0.861003	MACIR
ENSG00000085382.12	905.408	-0.0276232	0.0793602	0.718693	0.861004	HACE1
ENSG00000104852.15	4482.86	-0.0247361	0.0726693	0.718664	0.861004	SNRNP70
ENSG00000150867.14	1254.68	0.0355146	0.105154	0.718603	0.861004	PIP4K2A
ENSG00000197345.13	731.567	0.0250143	0.0714277	0.718646	0.861004	MRPL21
ENSG00000255624.5	100.464	-0.0481387	0.157984	0.718679	0.861004	C10orf88B
ENSG00000275023.5	3419.88	-0.0409818	0.129309	0.718861	0.861141	MLLT6
ENSG00000080839.12	1588.9	0.03002	0.0866477	0.719083	0.861155	RBL1
ENSG00000126768.13	400.295	0.0354449	0.104886	0.719088	0.861155	TIMM17B
ENSG00000180423.4	103.85	0.0442667	0.138753	0.718942	0.861155	HARBI1
ENSG00000292215.1	400.295	0.0354449	0.104886	0.719088	0.861155	TIMM17B
ENSG00000071994.11	1383.9	-0.0223638	0.06383	0.719401	0.861464	PDCD2
ENSG00000151715.8	10.5498	-0.048263	0.25651	0.719527	0.861551	TMEM45B
ENSG00000165480.16	1117.85	0.026955	0.0779615	0.719709	0.861703	SKA3
ENSG00000079462.8	404.749	-0.0367262	0.111397	0.719887	0.861852	PAFAH1B3
ENSG00000100425.19	1608.92	0.029096	0.0841927	0.720101	0.861881	BRD1
ENSG00000176261.16	296.352	-0.0396085	0.121373	0.720034	0.861881	ZBTB8OS
ENSG00000187260.16	21.2888	0.0536323	0.230182	0.720127	0.861881	WDR86
ENSG00000204539.4	3.91578	-0.0166977	0.294996	0.720016	0.861881	CDSN
ENSG00000054118.15	6113.48	0.0203398	0.0578233	0.720386	0.861931	THRAP3
ENSG00000087448.11	1859.95	-0.0186022	0.0528332	0.720254	0.861931	KLHL42
ENSG00000169327.5	13.2662	-0.0429297	0.269769	0.720373	0.861931	OR5AU1
ENSG00000278540.5	2265.73	0.031073	0.0910527	0.720381	0.861931	ACACA
ENSG00000105612.10	839.991	-0.0235577	0.0677032	0.720465	0.861961	DNASE2
ENSG00000284915.3	420.683	0.0393664	0.119712	0.720689	0.862164	TINF2
ENSG00000115239.24	507.147	0.0314422	0.0924736	0.720816	0.862226	ASB3
ENSG00000143248.13	180.565	-0.0401621	0.12395	0.720849	0.862226	RGS5
ENSG00000154118.13	16.0036	-0.048245	0.255742	0.720922	0.862249	JPH3
ENSG00000102349.18	17.7273	0.0491011	0.254687	0.721318	0.862528	KLF8
ENSG00000134057.15	5811.5	0.0178079	0.0500134	0.721243	0.862528	CCNB1
ENSG00000197879.17	9759.09	-0.0168089	0.0478	0.721314	0.862528	MYO1C
ENSG00000133169.6	39.9675	0.0538653	0.209296	0.721394	0.862554	BEX1
ENSG00000224892.6	7.93133	-0.043385	0.268915	0.721577	0.862708	RPS4XP16
ENSG00000140471.17	293.499	-0.0413019	0.129027	0.721813	0.862925	LINS1
ENSG00000188921.14	235.089	0.0352957	0.105994	0.721932	0.863002	HACD4
ENSG00000149243.17	30.1931	0.0517927	0.240281	0.722142	0.863017	KLHL35
ENSG00000162757.4	248.004	0.0332817	0.0989705	0.722036	0.863017	C1orf74
ENSG00000168014.18	1452.33	0.0281354	0.0825663	0.72216	0.863017	C2CD3
ENSG00000169403.12	19.3662	0.0501412	0.249391	0.722083	0.863017	PTAFR
ENSG00000185070.12	78.9958	-0.052772	0.211718	0.722332	0.863124	FLRT2
ENSG00000223519.8	42.9175	0.0519749	0.236596	0.722358	0.863124	KIF28P
ENSG00000050748.18	1150.95	0.0256651	0.0747756	0.72264	0.86333	MAPK9
ENSG00000104894.12	49.3757	-0.05265	0.221555	0.722748	0.86333	CD37
ENSG00000143570.19	2631.52	0.0191064	0.0548647	0.722732	0.86333	SLC39A1
ENSG00000160753.17	1172.67	0.02275	0.065521	0.722654	0.86333	RUSC1
ENSG00000135914.6	9.27627	0.0465624	0.2612	0.72291	0.863459	HTR2B
ENSG00000159339.13	17.1682	-0.0492055	0.249031	0.723146	0.863608	PADI4
ENSG00000262327.7	5.59503	-0.0194499	0.293769	0.723198	0.863608	AGK
ENSG00000280908.2	17.1682	-0.0492055	0.249031	0.723146	0.863608	PADI4
ENSG00000180155.20	31.9974	-0.0502286	0.24072	0.723258	0.863616	LYNX1
ENSG00000102805.16	972.064	0.022576	0.0653015	0.723388	0.863669	CLN5
ENSG00000180008.9	1261.63	0.0477485	0.158316	0.723411	0.863669	SOCS4
ENSG00000109576.14	50.092	-0.0524052	0.224422	0.72371	0.863722	AADAT
ENSG00000111058.8	29.7769	0.0530257	0.224891	0.72381	0.863722	ACSS3
ENSG00000120327.7	8.50907	0.0459577	0.261897	0.723889	0.863722	PCDHB14
ENSG00000150540.14	27.1149	-0.0469711	0.257143	0.723792	0.863722	HNMT
ENSG00000198056.16	704.166	-0.0284763	0.0841487	0.723882	0.863722	PRIM1
ENSG00000269404.7	12.2823	-0.0301481	0.284805	0.723547	0.863722	SPIB
ENSG00000280618.2	25.2269	0.0473921	0.257058	0.723637	0.863722	CYFIP1
ENSG00000291693.1	8.50907	0.0459577	0.261897	0.723889	0.863722	PCDHB14
ENSG00000278023.7	28.4517	-0.0527508	0.207951	0.723989	0.863776	RDM1
ENSG00000197785.14	2012.46	-0.0229893	0.066375	0.724063	0.8638	ATAD3A
ENSG00000079819.20	4479.94	0.0191161	0.0549886	0.724773	0.864416	EPB41L2
ENSG00000100823.12	1621.01	0.0191104	0.0551587	0.724851	0.864416	APEX1
ENSG00000248213.3	13.5454	-0.0468311	0.257739	0.724787	0.864416	CICP16
ENSG00000270405.1	16.5477	-0.0490929	0.249579	0.724793	0.864416	NA
ENSG00000291796.1	1621.01	0.0191104	0.0551587	0.724851	0.864416	APEX1
ENSG00000099977.16	1009.73	-0.0334873	0.101691	0.725467	0.864493	DDT
ENSG00000104691.16	204.048	0.0440649	0.142254	0.725312	0.864493	UBXN8
ENSG00000136478.9	1364.7	0.0195179	0.0565973	0.72562	0.864493	TEX2
ENSG00000143337.19	2384.3	0.0197767	0.057486	0.725603	0.864493	TOR1AIP1
ENSG00000146530.15	40.2111	-0.050495	0.239963	0.725178	0.864493	VWDE
ENSG00000150672.19	28.058	-0.0522652	0.224013	0.725359	0.864493	DLG2
ENSG00000159147.18	1656.6	0.0274101	0.0796949	0.725258	0.864493	DONSON
ENSG00000171204.13	739.23	0.0313064	0.0936294	0.725406	0.864493	TMEM126B
ENSG00000178764.8	94.7106	0.0480034	0.162466	0.725226	0.864493	ZHX2
ENSG00000198382.9	831.879	0.0273492	0.0824026	0.724999	0.864493	UVRAG
ENSG00000204859.13	486.112	-0.0377745	0.117404	0.725566	0.864493	ZBTB48
ENSG00000213221.5	182.233	0.0388368	0.120357	0.725126	0.864493	DNLZ
ENSG00000272921.1	21.1138	0.0190965	0.294022	0.725085	0.864493	NA
ENSG00000215548.2	9.69962	0.0463176	0.260252	0.725785	0.864625	FRG1JP
ENSG00000090661.12	13.3665	-0.0465445	0.257344	0.725989	0.864793	CERS4
ENSG00000281244.2	45.7186	-0.0522754	0.211097	0.726035	0.864793	ADAMTS13
ENSG00000146205.15	44.0214	-0.0522315	0.217172	0.726159	0.864876	ANO7
ENSG00000107672.15	985.413	-0.0212141	0.0621449	0.726296	0.864898	NSMCE4A
ENSG00000115290.11	213.61	0.0470454	0.157763	0.726325	0.864898	GRB14
ENSG00000187097.13	652.158	-0.0264067	0.0782644	0.726371	0.864898	ENTPD5
ENSG00000244723.3	12.1206	0.0481982	0.254106	0.726395	0.864898	ASLP1
ENSG00000056736.10	74.1807	0.0489769	0.169842	0.726538	0.865003	IL17RB
ENSG00000169371.14	656.046	-0.0261229	0.0775217	0.726689	0.865054	SNUPN
ENSG00000197951.10	169.336	-0.0435568	0.14286	0.726667	0.865054	ZNF71
ENSG00000129932.10	848.055	0.033008	0.100054	0.726769	0.865084	DOHH
ENSG00000183401.12	121.382	0.0438047	0.143102	0.726983	0.865275	CCDC159
ENSG00000073969.19	552.179	0.0411125	0.129935	0.727132	0.865388	NSF
ENSG00000186642.16	45.6454	0.0512598	0.241052	0.727212	0.865419	PDE2A
ENSG00000171105.14	437.956	-0.0442498	0.14653	0.727409	0.865588	INSR
ENSG00000157103.13	19.7469	0.0480506	0.2531	0.72757	0.865715	SLC6A1
ENSG00000013561.18	867.38	-0.0252873	0.075137	0.72763	0.865722	RNF14
ENSG00000278275.2	45.5596	-0.0503997	0.185083	0.727765	0.865817	NA
ENSG00000241506.1	52.7291	0.0178015	0.294529	0.727941	0.865962	PSMC1P1
ENSG00000263324.5	31.4082	-0.0520313	0.222419	0.728141	0.866135	HCN3
ENSG00000206283.10	163.665	0.0442366	0.145292	0.728362	0.866269	PFDN6
ENSG00000254415.4	9.97647	0.0316314	0.282154	0.728357	0.866269	SIGLEC14
ENSG00000179933.6	1220.48	0.0240019	0.071327	0.728575	0.866458	C14orf119
ENSG00000178115.12	4.98543	0.0242171	0.290302	0.72864	0.86647	GOLGA8Q
ENSG00000147889.18	11522	0.0445629	0.114113	0.728711	0.86649	CDKN2A
ENSG00000136153.20	1997.55	-0.0348429	0.109504	0.728896	0.866645	LMO7
ENSG00000228294.7	9.94459	-0.0438349	0.264104	0.729102	0.866826	BMS1P17
ENSG00000287725.2	29.145	0.0496072	0.245315	0.729168	0.86684	NA
ENSG00000126814.7	889.795	0.0446507	0.148382	0.729384	0.867032	TRMT5
ENSG00000111641.13	2826.58	0.0233412	0.0687956	0.729489	0.867091	NOP2
ENSG00000079387.15	1733.36	0.0340022	0.104343	0.729581	0.867136	SENP1
ENSG00000100290.3	8.84207	0.0410949	0.271301	0.729951	0.867269	BIK
ENSG00000101363.13	555.275	-0.0241859	0.0722526	0.729971	0.867269	MANBAL
ENSG00000118418.16	847.617	-0.0221311	0.0658178	0.729848	0.867269	HMGN3
ENSG00000126947.13	322.586	0.0315183	0.0968994	0.730237	0.867269	ARMCX1
ENSG00000128656.15	137.963	0.0419517	0.136597	0.73014	0.867269	CHN1
ENSG00000174243.11	3354.58	-0.0256223	0.0770046	0.730104	0.867269	DDX23
ENSG00000236438.8	7.75229	0.0126693	0.296295	0.730204	0.867269	FAM157A
ENSG00000263141.5	29.5858	-0.0432389	0.264547	0.729985	0.867269	PAXBP1
ENSG00000265293.2	7.07304	-0.0384746	0.274812	0.730233	0.867269	ARGFXP2
ENSG00000291969.1	555.275	-0.0241859	0.0722526	0.729971	0.867269	MANBAL
ENSG00000186132.15	87.4908	0.0437037	0.144728	0.730565	0.867593	C2orf76
ENSG00000211450.11	1629.27	-0.0277417	0.0868499	0.73067	0.867654	SELENOH
ENSG00000008735.14	25.1998	0.0518331	0.212528	0.730891	0.867714	MAPK8IP2
ENSG00000101966.14	1290.39	0.0374401	0.11863	0.730939	0.867714	XIAP
ENSG00000163431.14	101.605	-0.0447239	0.151264	0.730936	0.867714	LMOD1
ENSG00000179134.16	1589.74	0.0259252	0.077535	0.730869	0.867714	SAMD4B
ENSG00000125166.13	3229.03	-0.0199352	0.0592672	0.731178	0.86774	GOT2
ENSG00000125821.13	628.368	-0.02551	0.0769692	0.731164	0.86774	DTD1
ENSG00000168566.13	596.574	0.0305453	0.0935174	0.731151	0.86774	SNRNP48
ENSG00000171791.14	62.7324	0.047557	0.167484	0.731125	0.86774	BCL2
ENSG00000063180.9	88.0431	-0.0503328	0.200766	0.731526	0.868043	CA11
ENSG00000078795.17	8.57367	-0.0435286	0.263673	0.731706	0.868043	PKD2L2
ENSG00000106459.15	539.966	-0.0293138	0.0898304	0.731705	0.868043	NRF1
ENSG00000172058.16	6.73047	0.0370959	0.27789	0.731643	0.868043	SERF1A
ENSG00000173950.16	523.266	-0.0274362	0.0834723	0.731642	0.868043	XXYLT1
ENSG00000275619.2	71.1415	-0.0163318	0.294641	0.732342	0.868732	GON7
ENSG00000203722.8	53.8614	0.0508524	0.194518	0.732405	0.868742	RAET1G
ENSG00000172809.13	4655.27	0.0491584	0.177399	0.732533	0.86883	RPL38
ENSG00000187905.11	9.87506	0.0343878	0.279984	0.732606	0.868852	LRRC74B
ENSG00000116731.23	838.973	0.0330874	0.103074	0.732725	0.868928	PRDM2
ENSG00000155749.13	9.08557	0.0294288	0.285262	0.732891	0.868995	FLACC1
ENSG00000229376.3	8.92363	-0.0388439	0.273285	0.732872	0.868995	CICP3
ENSG00000105171.10	872.588	0.0281321	0.0861592	0.733399	0.869387	POP4
ENSG00000122870.12	131.794	-0.0412332	0.136481	0.733487	0.869387	BICC1
ENSG00000131373.15	802.089	0.023795	0.0718707	0.73328	0.869387	HACL1
ENSG00000166446.15	570.982	0.0456605	0.155894	0.733494	0.869387	CDYL2
ENSG00000169180.12	3806.44	0.0183498	0.0547605	0.733435	0.869387	XPO6
ENSG00000069849.11	3027.18	0.0264907	0.0782983	0.734167	0.86945	ATP1B3
ENSG00000090273.14	4155.04	0.0176217	0.0528167	0.734276	0.86945	NUDC
ENSG00000104980.8	1423.32	-0.0198242	0.0596734	0.734376	0.86945	TIMM44
ENSG00000125454.12	493.357	0.0284644	0.0876792	0.734331	0.86945	SLC25A19
ENSG00000136371.11	296.769	0.0432252	0.145155	0.733834	0.86945	MTHFS
ENSG00000140950.16	787.026	0.0311829	0.096671	0.733766	0.86945	MEAK7
ENSG00000165646.14	8.16548	-0.0366933	0.276586	0.734421	0.86945	SLC18A2
ENSG00000205981.9	529.199	0.0404666	0.132586	0.73399	0.86945	DNAJC19
ENSG00000236782.8	15.0413	0.0486834	0.246061	0.734095	0.86945	ZNF593OS
ENSG00000239789.6	438.7	0.0307218	0.0948886	0.733983	0.86945	MRPS17
ENSG00000257704.4	176.942	-0.0364443	0.117059	0.734208	0.86945	INAFM1
ENSG00000266820.1	46.2121	-0.0500563	0.191386	0.733737	0.86945	KPNA2P3
ENSG00000270882.3	67.1422	-0.0503231	0.202634	0.7344	0.86945	H4C14
ENSG00000274538.2	269.712	0.0499637	0.239747	0.733716	0.86945	PHLDA2
ENSG00000282733.1	64.0378	0.0293115	0.286446	0.734343	0.86945	NSFP1
ENSG00000291313.1	59.7374	0.0302175	0.285823	0.733701	0.86945	NA
ENSG00000170445.16	2624.01	-0.0158731	0.0474592	0.7347	0.869716	HARS1
ENSG00000113048.19	2587.65	-0.0316187	0.0998773	0.734786	0.869753	MRPS27
ENSG00000129559.13	1196.69	0.0308541	0.0957527	0.734929	0.869793	NEDD8
ENSG00000285246.2	1196.69	0.0308541	0.0957527	0.734929	0.869793	NEDD8
ENSG00000146066.3	1046.66	-0.0292269	0.0908919	0.735071	0.869897	HIGD2A
ENSG00000230797.3	71.7195	0.046416	0.163662	0.735204	0.869989	YY2
ENSG00000273574.1	25.2985	-0.0473997	0.247147	0.735301	0.87004	LENG9
ENSG00000136636.13	1529.1	0.0199332	0.0602276	0.735523	0.870137	KCTD3
ENSG00000143862.8	541.07	0.0327583	0.103159	0.735656	0.870137	ARL8A
ENSG00000157379.14	218.139	-0.0412794	0.13853	0.735616	0.870137	DHRS1
ENSG00000275568.4	79.2591	-0.0233276	0.290536	0.73551	0.870137	ARHGAP11A
ENSG00000284868.2	218.139	-0.0412794	0.13853	0.735616	0.870137	DHRS1
ENSG00000134243.12	3946.48	-0.0220076	0.0669819	0.735713	0.87014	SORT1
ENSG00000064300.9	33.1929	0.0502954	0.201435	0.736325	0.870519	NGFR
ENSG00000101266.19	4384.75	0.0239262	0.0727369	0.736091	0.870519	CSNK2A1
ENSG00000125772.14	790.007	-0.0316998	0.100321	0.736477	0.870519	GPCPD1
ENSG00000133027.18	345.85	-0.0383224	0.123695	0.736426	0.870519	PEMT
ENSG00000149485.19	6072.54	-0.023305	0.0713804	0.736217	0.870519	FADS1
ENSG00000171044.11	35.784	-0.0499839	0.220918	0.736526	0.870519	XKR6
ENSG00000180071.21	33.6146	0.0503904	0.201936	0.736311	0.870519	ANKRD18A
ENSG00000205771.9	10.7258	-0.0458714	0.253968	0.736318	0.870519	CATSPER2P1
ENSG00000255150.2	200.404	-0.0390523	0.128966	0.736523	0.870519	EID3
ENSG00000120265.21	3127.99	-0.018939	0.0577189	0.737036	0.870993	PCMT1
ENSG00000213590.2	14.1421	-0.0446683	0.257863	0.737018	0.870993	NA
ENSG00000229453.3	20.7082	-0.04916	0.233713	0.737227	0.871153	SPINK8
ENSG00000160678.12	41.2437	-0.0500281	0.207692	0.737297	0.871172	S100A1
ENSG00000168496.4	4645.68	-0.0142423	0.0432825	0.73758	0.871442	FEN1
ENSG00000147804.10	60.0119	-0.0499332	0.214254	0.737888	0.871741	SLC39A4
ENSG00000007392.17	1076.89	-0.023898	0.0740277	0.738287	0.871993	LUC7L
ENSG00000103742.12	13.4046	0.0450172	0.255701	0.738218	0.871993	IGDCC4
ENSG00000130045.17	19.8939	-0.0491654	0.230938	0.738375	0.871993	NXNL2
ENSG00000273345.6	14.6981	-0.0390964	0.27123	0.738177	0.871993	NA
ENSG00000291520.1	19.8939	-0.0491654	0.230938	0.738375	0.871993	NXNL2
ENSG00000166311.10	838.882	-0.0230036	0.070722	0.738521	0.872041	SMPD1
ENSG00000188021.9	1232.56	0.0203184	0.0628551	0.73858	0.872041	UBQLN2
ENSG00000204428.12	8.97921	0.0332814	0.280885	0.738565	0.872041	LY6G5C
ENSG00000187164.20	279.489	0.0364756	0.119047	0.738646	0.872055	SHTN1
ENSG00000149823.10	1735.64	-0.0299558	0.0949768	0.738751	0.872114	VPS51
ENSG00000238196.5	6.70429	-0.0377282	0.273838	0.738981	0.872321	NOTCH4
ENSG00000117751.18	1932.63	0.0230406	0.0712275	0.739079	0.872371	PPP1R8
ENSG00000119915.5	10.573	0.0415549	0.266699	0.73931	0.872386	ELOVL3
ENSG00000163576.18	9.02784	0.0390927	0.270711	0.739147	0.872386	EFHB
ENSG00000166024.14	502.636	-0.0263041	0.0822975	0.739222	0.872386	R3HCC1L
ENSG00000174137.14	34.3514	0.0492925	0.233268	0.739284	0.872386	FAM53A
ENSG00000108518.8	15253.6	-0.0201869	0.0623992	0.739505	0.87246	PFN1
ENSG00000148290.10	239.504	0.0330973	0.106324	0.739686	0.87246	SURF1
ENSG00000172244.9	317.889	-0.0289597	0.091621	0.739624	0.87246	C5orf34
ENSG00000196778.4	10.8921	0.0445202	0.258304	0.739756	0.87246	OR52K1
ENSG00000273154.3	269.107	0.0413936	0.140968	0.739729	0.87246	NA
ENSG00000280627.3	239.504	0.0330973	0.106324	0.739686	0.87246	SURF1
ENSG00000282826.5	509.39	-0.0237655	0.073923	0.739625	0.87246	FRG1CP
ENSG00000173867.10	29.0836	-0.0479455	0.237418	0.739969	0.872646	NA
ENSG00000124198.10	2538.08	0.0179844	0.0552187	0.740094	0.872663	ARFGEF2
ENSG00000178665.16	51.234	-0.0490571	0.223336	0.740147	0.872663	ZNF713
ENSG00000198892.7	312.62	0.0292555	0.0929475	0.740081	0.872663	SHISA4
ENSG00000171368.12	27.719	0.0492669	0.228833	0.74075	0.873245	TPPP
ENSG00000243678.12	7275.98	0.0288912	0.0836196	0.740698	0.873245	NME2
ENSG00000140905.11	259.268	0.040036	0.135444	0.740926	0.873284	GCSH
ENSG00000287856.1	136.026	-0.0425843	0.148887	0.740948	0.873284	NA
ENSG00000291958.1	259.268	0.040036	0.135444	0.740926	0.873284	GCSH
ENSG00000118655.8	828.623	-0.0186361	0.0575692	0.741192	0.873442	DCLRE1B
ENSG00000292226.1	31.1229	0.0495615	0.220277	0.741147	0.873442	NA
ENSG00000167524.17	320.031	-0.0350181	0.11534	0.741249	0.873445	RSKR
ENSG00000142186.18	2530.15	-0.0134407	0.0412829	0.742192	0.874434	SCYL1
ENSG00000198929.13	12.8023	-0.0394639	0.267734	0.742198	0.874434	NOS1AP
ENSG00000006530.18	1002.58	0.0313967	0.101349	0.742314	0.874505	AGK
ENSG00000109323.11	394.734	-0.0354254	0.116187	0.742425	0.87451	MANBA
ENSG00000116032.5	49.9273	-0.0481262	0.189263	0.742427	0.87451	GRIN3B
ENSG00000134452.20	1907.05	-0.0204831	0.0641333	0.742501	0.874531	FBH1
ENSG00000081019.14	439.441	-0.0297451	0.0958957	0.742614	0.874535	RSBN1
ENSG00000089234.16	868.761	-0.0238963	0.0753195	0.742593	0.874535	BRAP
ENSG00000161547.17	10216.2	0.0226032	0.0700441	0.742812	0.874538	SRSF2
ENSG00000168066.22	7822.06	-0.0181746	0.0573562	0.742782	0.874538	SF1
ENSG00000186806.6	11.666	-0.0412114	0.263387	0.742828	0.874538	VSIG10L
ENSG00000204624.8	9.13786	-0.0328947	0.278045	0.742836	0.874538	DISP3
ENSG00000183161.6	172.753	-0.0372816	0.125644	0.742946	0.874603	FANCF
ENSG00000123843.13	29.5452	-0.0490582	0.207919	0.743153	0.874782	C4BPB
ENSG00000280688.1	9.32305	0.0292796	0.285082	0.743522	0.875152	CEP72
ENSG00000089818.18	1174.64	0.029475	0.0943208	0.74362	0.875203	NECAP1
ENSG00000259956.2	2648.2	-0.0152594	0.0473925	0.744346	0.875993	RBM15B
ENSG00000162222.14	387.141	-0.0392323	0.137259	0.744901	0.876581	TTC9C
ENSG00000161281.11	20.7813	-0.0418028	0.261303	0.745152	0.876627	COX7A1
ENSG00000168899.5	1213.69	-0.0318722	0.105015	0.74513	0.876627	VAMP5
ENSG00000186575.19	1254.74	-0.0232791	0.0728558	0.745057	0.876627	NF2
ENSG00000220848.5	106.333	-0.0455633	0.172837	0.745161	0.876627	RPS18P9
ENSG00000119725.21	1301.97	0.0232357	0.0737297	0.745352	0.876723	ZNF410
ENSG00000137274.13	263.089	-0.0344367	0.114873	0.745328	0.876723	BPHL
ENSG00000244462.8	4058.51	0.0191018	0.0611626	0.745578	0.876924	RBM12
ENSG00000134597.17	599.874	0.0257436	0.0824433	0.745673	0.87697	RBMX2
ENSG00000088325.16	7746.77	-0.0155269	0.0488913	0.746072	0.877375	TPX2
ENSG00000267352.1	13.3368	-0.0435848	0.255778	0.746235	0.877502	SH3GL1P3
ENSG00000094841.14	214.691	0.0378878	0.129945	0.746417	0.877652	UPRT
ENSG00000275318.1	11.0274	0.0409974	0.26468	0.74648	0.877661	NA
ENSG00000118620.13	222.855	-0.0456111	0.175572	0.746796	0.877968	ZNF430
ENSG00000115760.16	3761.25	0.0339719	0.113613	0.74746	0.878636	BIRC6
ENSG00000132780.17	6220.16	-0.0142262	0.0472039	0.747475	0.878636	NASP
ENSG00000111716.14	8723.75	-0.012594	0.041917	0.747602	0.87872	LDHB
ENSG00000276726.4	967	0.0267846	0.0868748	0.747688	0.878757	DNAJA3
ENSG00000108559.13	2130.14	-0.0254117	0.0825245	0.74792	0.878788	NUP88
ENSG00000112305.15	847.804	0.0248579	0.080238	0.74799	0.878788	SMAP1
ENSG00000140374.17	1820.4	0.0160954	0.0502301	0.74793	0.878788	ETFA
ENSG00000177830.18	1784.77	-0.0222601	0.0731319	0.747982	0.878788	CHID1
ENSG00000226937.9	12.4731	-0.0373338	0.270483	0.747857	0.878788	CEP164P1
ENSG00000088812.18	2619.91	0.0179972	0.0567815	0.748136	0.878795	ATRN
ENSG00000272835.3	73.9463	-0.0456505	0.176648	0.748162	0.878795	SMDT1
ENSG00000274112.2	73.9463	-0.0456505	0.176648	0.748162	0.878795	SMDT1
ENSG00000107796.13	756.109	-0.0270843	0.0889294	0.748338	0.878933	ACTA2
ENSG00000123064.13	2734.2	0.029454	0.0969259	0.74839	0.878933	DDX54
ENSG00000175600.16	57.3514	0.0481258	0.220591	0.748657	0.879182	SUGCT
ENSG00000134398.15	12.7893	-0.0423914	0.257927	0.748752	0.879229	ERN2
ENSG00000063244.14	5110.5	-0.018221	0.0581884	0.749174	0.879255	U2AF2
ENSG00000070047.13	166.844	-0.0452968	0.17651	0.7491	0.879255	PHRF1
ENSG00000138698.15	1320.45	-0.0211891	0.0681887	0.749141	0.879255	RAP1GDS1
ENSG00000146674.16	290.487	0.0361689	0.124093	0.749166	0.879255	IGFBP3
ENSG00000160194.18	796.487	0.0283492	0.0930599	0.749038	0.879255	NDUFV3
ENSG00000166548.17	749.396	-0.041178	0.156087	0.748898	0.879255	TK2
ENSG00000197816.16	28.4755	0.0393753	0.266966	0.748964	0.879255	CCDC180
ENSG00000197905.10	1271.64	-0.0236685	0.0768796	0.749216	0.879255	TEAD4
ENSG00000124813.23	300.107	-0.0415433	0.152853	0.749283	0.879269	RUNX2
ENSG00000142188.17	462.678	0.036369	0.125127	0.749444	0.879328	TMEM50B
ENSG00000161920.11	256.818	-0.0373581	0.130459	0.749394	0.879328	MED11
ENSG00000091879.14	16.6148	-0.0442664	0.249113	0.749801	0.879553	ANGPT2
ENSG00000273397.4	9.28608	-0.0410492	0.261951	0.749797	0.879553	NDUFA6
ENSG00000277365.3	9.28608	-0.0410492	0.261951	0.749797	0.879553	NDUFA6
ENSG00000058673.17	3119.73	0.0201986	0.0642046	0.749921	0.879629	ZC3H11A
ENSG00000084234.18	27182.4	0.00720826	0.0238411	0.750344	0.879791	APLP2
ENSG00000107902.14	434.719	-0.0280842	0.0929916	0.750121	0.879791	LHPP
ENSG00000111145.8	2342.26	0.0188406	0.0601197	0.750451	0.879791	ELK3
ENSG00000128052.10	78.0667	-0.0433615	0.16347	0.750556	0.879791	KDR
ENSG00000147471.12	789.274	0.0314426	0.105284	0.750313	0.879791	PLPBP
ENSG00000186862.20	53.8275	-0.0473976	0.206837	0.75047	0.879791	PDZD7
ENSG00000232804.5	14.7953	0.0314016	0.281449	0.750554	0.879791	HSPA1B
ENSG00000237190.4	571.954	0.0245819	0.0800197	0.750322	0.879791	CDKN2AIPNL
ENSG00000274641.2	10.8196	-0.0360724	0.273333	0.750364	0.879791	H2BC17
ENSG00000140945.17	162.359	0.0470765	0.194318	0.750728	0.879927	CDH13
ENSG00000102103.18	514.905	0.0271581	0.0896273	0.751077	0.879948	PQBP1
ENSG00000133302.13	685.063	0.0355262	0.122559	0.750972	0.879948	SLF1
ENSG00000135503.13	1254.14	0.0201435	0.0649554	0.750968	0.879948	ACVR1B
ENSG00000178921.14	2255.28	-0.0260956	0.0861227	0.750836	0.879948	PFAS
ENSG00000236177.9	90.2637	0.0463102	0.185591	0.750953	0.879948	HLA-DPA1
ENSG00000292208.1	514.905	0.0271581	0.0896273	0.751077	0.879948	PQBP1
ENSG00000213676.13	476.09	-0.0424361	0.158764	0.751132	0.879949	ATF6B
ENSG00000144452.15	13.0007	0.0442089	0.250129	0.751277	0.880053	ABCA12
ENSG00000211451.13	22.8444	0.046727	0.230446	0.751464	0.880095	GNRHR2
ENSG00000243414.6	135.755	-0.0470155	0.214837	0.751478	0.880095	TICAM2
ENSG00000262655.4	13.0117	-0.0406567	0.262609	0.751466	0.880095	SPON1
ENSG00000116521.11	900.008	0.0368335	0.128488	0.751706	0.880297	SCAMP3
ENSG00000257315.4	730.195	0.02725	0.0901759	0.751786	0.880326	ZBED6
ENSG00000087494.16	6.79079	0.0360668	0.272807	0.751893	0.880367	PTHLH
ENSG00000169131.13	245.761	-0.0298403	0.10048	0.751932	0.880367	ZNF354A
ENSG00000197046.12	27.3208	0.0463289	0.236612	0.752112	0.880513	SIGLEC15
ENSG00000103067.14	11.6573	0.0399336	0.264684	0.752212	0.880565	ESRP2
ENSG00000147684.10	1613.35	0.0240968	0.0774503	0.752327	0.88057	NDUFB9
ENSG00000166340.18	6356.37	-0.0124152	0.0430072	0.752271	0.88057	TPP1
ENSG00000165121.13	54.4576	0.043995	0.168674	0.752394	0.880585	NA
ENSG00000100918.14	138.28	0.0426355	0.159739	0.752596	0.880756	REC8
ENSG00000126456.16	1102.29	-0.0344773	0.1199	0.752675	0.880784	IRF3
ENSG00000100461.18	2048.76	0.0181736	0.0587699	0.752823	0.880892	RBM23
ENSG00000156411.10	468.327	-0.0325783	0.111893	0.753185	0.881251	ATP5MJ
ENSG00000103723.17	28.0635	-0.0374433	0.267164	0.753418	0.88146	AP3B2
ENSG00000187801.15	185.711	0.0349018	0.121588	0.753512	0.881504	ZFP69B
ENSG00000214367.10	516.093	-0.0335516	0.116902	0.75366	0.881613	HAUS3
ENSG00000132517.15	33.5821	0.047117	0.205499	0.753864	0.881693	SLC52A1
ENSG00000169964.8	210.264	0.0310445	0.105732	0.753894	0.881693	TMEM42
ENSG00000280516.4	210.264	0.0310445	0.105732	0.753894	0.881693	TMEM42
ENSG00000122965.11	1097.39	0.0204824	0.0667744	0.754047	0.881806	RBM19
ENSG00000089041.17	64.9045	-0.0463241	0.215575	0.754139	0.881849	P2RX7
ENSG00000147164.12	1803.66	-0.0210678	0.0691269	0.754239	0.881902	SNX12
ENSG00000129480.14	200.116	0.0357437	0.125704	0.754338	0.881919	DTD2
ENSG00000231370.9	22.0421	-0.0463958	0.228123	0.754364	0.881919	PRRC2A
ENSG00000134644.16	3138.68	-0.0341551	0.119713	0.754519	0.88197	PUM1
ENSG00000196950.14	810.85	0.0359442	0.137998	0.754471	0.88197	SLC39A10
ENSG00000109738.11	341.98	0.0238005	0.079055	0.754807	0.882242	GLRB
ENSG00000153832.12	69.6026	-0.0433822	0.169337	0.754913	0.882301	FBXO36
ENSG00000155313.16	1605.94	-0.0177651	0.0581386	0.755033	0.882376	USP25
ENSG00000166004.15	892.026	0.0311266	0.106807	0.755448	0.882475	CEP295
ENSG00000172159.16	386.558	-0.0331147	0.115711	0.755449	0.882475	FRMD3
ENSG00000184226.15	283.019	-0.0376858	0.136879	0.755357	0.882475	PCDH9
ENSG00000196605.7	47.9863	-0.0458721	0.228241	0.755273	0.882475	ZNF846
ENSG00000198730.9	2451.43	-0.0182074	0.0596527	0.755336	0.882475	CTR9
ENSG00000282880.4	475.758	0.0254891	0.0852593	0.755266	0.882475	B3GALNT2
ENSG00000168994.14	1525.15	-0.0172496	0.0565031	0.755614	0.882603	PXDC1
ENSG00000275498.5	2816.23	-0.0173165	0.0564391	0.755701	0.88264	PDXDC1
ENSG00000072832.15	281.154	0.0252478	0.0838453	0.755775	0.882661	CRMP1
ENSG00000269858.6	933.837	0.0288198	0.0978885	0.75593	0.882777	EGLN2
ENSG00000181915.6	1336.65	0.0209244	0.0692943	0.756147	0.882966	ADO
ENSG00000167600.14	76.9301	-0.0454905	0.193176	0.75642	0.88322	CYP2S1
ENSG00000143222.12	1477.66	0.0198051	0.0653491	0.756568	0.883328	UFC1
ENSG00000038219.13	1563.13	-0.044869	0.186861	0.756915	0.883605	BOD1L1
ENSG00000107833.11	634.844	0.0292759	0.100098	0.756972	0.883605	NPM3
ENSG00000168679.18	93.5242	-0.0407824	0.154475	0.756955	0.883605	SLC16A4
ENSG00000246575.2	27.7472	0.0465498	0.217404	0.757045	0.883626	NA
ENSG00000114098.18	1626.82	-0.0239116	0.0804903	0.757155	0.88369	ARMC8
ENSG00000091656.19	320.163	0.0435887	0.172385	0.757445	0.883898	ZFHX4
ENSG00000226174.7	9.35919	0.0329723	0.276817	0.757438	0.883898	TEX22
ENSG00000184060.11	37.5815	0.0398624	0.261253	0.757944	0.884416	ADAP2
ENSG00000077800.13	34.2747	-0.0452825	0.229106	0.7582	0.884476	FKBP6
ENSG00000118402.6	17.2978	-0.0420861	0.250968	0.758092	0.884476	ELOVL4
ENSG00000139722.7	1022.33	0.0189509	0.0628862	0.758206	0.884476	VPS37B
ENSG00000173838.12	8.27327	-0.0304277	0.279395	0.758217	0.884476	MARCHF10
ENSG00000152939.17	131.74	0.044711	0.183899	0.758455	0.884497	MARVELD2
ENSG00000156313.15	182.15	0.0381538	0.140207	0.758508	0.884497	RPGR
ENSG00000158092.7	717.44	0.0286303	0.0984079	0.758385	0.884497	NCK1
ENSG00000197457.10	1484.26	0.0207927	0.0690709	0.758514	0.884497	STMN3
ENSG00000236895.10	44.9242	-0.0400895	0.259449	0.758422	0.884497	GTF2H4
ENSG00000119041.11	1378.55	-0.0314061	0.110487	0.758717	0.884544	GTF3C3
ENSG00000141552.18	1833.56	-0.0334657	0.119497	0.75872	0.884544	ANAPC11
ENSG00000284883.2	6.78033	-0.0288424	0.282803	0.758681	0.884544	KRT88P
ENSG00000203666.13	146.365	-0.0400666	0.152527	0.758908	0.884699	EFCAB2
ENSG00000197822.12	223.126	0.0418227	0.163076	0.759058	0.884808	OCLN
ENSG00000103599.20	52.3776	0.0458817	0.202549	0.759217	0.884929	IQCH
ENSG00000101856.10	1821.79	-0.015037	0.0503093	0.759389	0.885011	PGRMC1
ENSG00000146411.6	145.247	0.0408845	0.156069	0.759399	0.885011	SLC2A12
ENSG00000230293.11	36.172	-0.0445788	0.18755	0.759511	0.885078	MSH5
ENSG00000151789.13	7.75504	-0.0286944	0.281656	0.759633	0.885118	ZNF385D
ENSG00000188152.13	15.2968	-0.0426729	0.248409	0.759768	0.885118	NUTM2G
ENSG00000204219.11	89.9907	-0.0375603	0.139198	0.759745	0.885118	TCEA3
ENSG00000282941.3	89.9907	-0.0375603	0.139198	0.759745	0.885118	TCEA3
ENSG00000159086.15	1647.09	0.0238462	0.08088	0.759904	0.885122	PAXBP1
ENSG00000166974.13	1614.2	-0.0212054	0.0716467	0.759938	0.885122	MAPRE2
ENSG00000232005.7	652.878	0.0323943	0.114558	0.759907	0.885122	PBX2
ENSG00000111704.11	7.21151	-0.0349605	0.2724	0.760136	0.885223	NANOG
ENSG00000277594.2	28.4654	0.0420073	0.253111	0.760101	0.885223	DDX52
ENSG00000205683.12	399.781	0.038044	0.135679	0.760719	0.885837	DPF3
ENSG00000171503.13	748.141	-0.0265313	0.0918534	0.760851	0.885926	ETFDH
ENSG00000090989.18	1122.74	-0.0221058	0.0746043	0.760915	0.885936	EXOC1
ENSG00000277140.2	244.711	-0.0450146	0.200136	0.76104	0.886017	MARF1
ENSG00000275145.3	301.053	0.0379359	0.141418	0.761102	0.886024	FRG1
ENSG00000162461.8	51.3866	-0.0438853	0.235365	0.761202	0.886071	SLC25A34
ENSG00000169224.13	10.5225	-0.0384225	0.263253	0.761253	0.886071	GCSAML
ENSG00000264619.6	79.4938	0.0454941	0.201349	0.761421	0.886202	MSH5-SAPCD1
ENSG00000227001.3	7.93033	0.0375938	0.266449	0.761557	0.886295	NBPF2P
ENSG00000111962.8	251.768	0.0436773	0.179564	0.761809	0.886393	UST
ENSG00000120159.13	545.096	0.0360781	0.132726	0.76191	0.886393	CAAP1
ENSG00000121579.14	5887.13	0.0262972	0.0909607	0.761708	0.886393	NAA50
ENSG00000130433.8	28.6785	-0.0433955	0.238798	0.761919	0.886393	CACNG6
ENSG00000180992.7	1193.84	0.0286717	0.100197	0.761841	0.886393	MRPL14
ENSG00000166086.13	507.073	0.0288905	0.100848	0.762026	0.886452	JAM3
ENSG00000104870.13	843.189	-0.0233701	0.0803441	0.762264	0.886664	FCGRT
ENSG00000104361.10	57.7488	-0.0420138	0.245892	0.762382	0.886694	NIPAL2
ENSG00000120820.13	30.5096	0.045065	0.22752	0.762401	0.886694	GLT8D2
ENSG00000006625.18	1100.72	-0.0221787	0.0759632	0.762568	0.886823	GGCT
ENSG00000263247.6	12.2137	0.0354139	0.271789	0.762691	0.886875	PRR4
ENSG00000276262.2	419.828	0.0297182	0.104647	0.762723	0.886875	NSF
ENSG00000133059.18	875.435	0.0221172	0.0754063	0.762806	0.886906	DSTYK
ENSG00000150456.11	166.395	-0.0376587	0.142472	0.762874	0.886921	EEF1AKMT1
ENSG00000134248.14	1302.89	0.0307635	0.110469	0.763152	0.887049	LAMTOR5
ENSG00000183617.5	584.967	0.034116	0.124118	0.763141	0.887049	MRPL54
ENSG00000267809.1	48.2068	0.044858	0.225388	0.763077	0.887049	NDUFV2P1
ENSG00000084072.17	1508.74	-0.0183419	0.062339	0.763381	0.887251	PPIE
ENSG00000267303.1	25.8163	0.0161247	0.293895	0.763715	0.887575	NA
ENSG00000160208.13	3485.04	0.0141832	0.046008	0.763854	0.887671	RRP1B
ENSG00000004487.18	3437.43	0.0135791	0.0453503	0.763952	0.887698	KDM1A
ENSG00000236252.2	7.15778	-0.0312836	0.277563	0.764045	0.887698	NA
ENSG00000291507.1	595.044	0.037694	0.142876	0.76404	0.887698	GAA
ENSG00000142149.9	8.47658	0.0398751	0.258143	0.764369	0.887881	HUNK
ENSG00000197763.20	131.31	0.0379626	0.144416	0.764324	0.887881	TXNRD3
ENSG00000237641.1	7.47117	0.0330313	0.275353	0.764266	0.887881	RPL28P2
ENSG00000099998.19	2047.08	-0.0237203	0.0826947	0.764625	0.887943	GGT5
ENSG00000137941.17	161.556	-0.0431299	0.182533	0.764775	0.887943	TTLL7
ENSG00000157540.22	2040.02	-0.0222009	0.0779664	0.7649	0.887943	DYRK1A
ENSG00000159079.19	834.72	0.0249262	0.0867904	0.764561	0.887943	CFAP298
ENSG00000160471.13	6.59825	-0.0322129	0.276525	0.764969	0.887943	COX6B2
ENSG00000163935.14	927.916	-0.0300377	0.108433	0.764743	0.887943	SFMBT1
ENSG00000179271.3	1893.56	-0.0171503	0.0584354	0.764688	0.887943	GADD45GIP1
ENSG00000184227.8	85.6438	0.0399075	0.155998	0.764675	0.887943	ACOT1
ENSG00000189001.11	20.4632	0.0413897	0.251618	0.76498	0.887943	SBSN
ENSG00000196275.16	70.3114	0.0429293	0.241411	0.76494	0.887943	GTF2IRD2
ENSG00000106628.13	2791.12	-0.0182303	0.0624981	0.765444	0.888366	POLD2
ENSG00000188649.16	19.1148	0.0443292	0.229138	0.765506	0.888366	CC2D2B
ENSG00000198937.9	281.988	0.0319592	0.115968	0.765511	0.888366	CCDC167
ENSG00000172239.14	1752.62	0.0195001	0.0675441	0.766072	0.888952	PAIP1
ENSG00000180879.14	1425.62	0.0264887	0.0935982	0.76631	0.889098	SSR4
ENSG00000187244.12	1128.99	0.023842	0.083154	0.76631	0.889098	BCAM
ENSG00000077254.14	1750.77	-0.018323	0.063729	0.766637	0.889412	USP33
ENSG00000172508.11	32.0069	-0.0348782	0.267615	0.766749	0.889413	CARNS1
ENSG00000173905.9	2515.51	0.0201463	0.0666462	0.766698	0.889413	GOLIM4
ENSG00000197565.17	1145.58	-0.0165858	0.0574262	0.767471	0.890186	COL4A6
ENSG00000002586.20	3493.42	0.0198296	0.0687776	0.76767	0.890196	CD99
ENSG00000176974.21	486.793	-0.0437323	0.2208	0.767759	0.890196	SHMT1
ENSG00000182986.15	304.166	0.0385369	0.150777	0.767668	0.890196	ZNF320
ENSG00000197558.13	10.81	-0.0327742	0.273805	0.767704	0.890196	SSPOP
ENSG00000292348.1	3493.42	0.0198296	0.0687776	0.76767	0.890196	CD99
ENSG00000197928.11	198.341	0.0334243	0.124394	0.767832	0.890215	ZNF677
ENSG00000087088.21	1406.55	0.028334	0.102032	0.768164	0.890277	BAX
ENSG00000104447.13	296.915	0.0423243	0.178545	0.768116	0.890277	TRPS1
ENSG00000121957.15	1440.01	0.0176869	0.0615927	0.768061	0.890277	GPSM2
ENSG00000166483.12	1432.81	-0.0264207	0.0946658	0.768043	0.890277	WEE1
ENSG00000188828.13	9.68327	-0.0301848	0.278581	0.76804	0.890277	GLRA4
ENSG00000253251.3	80.0443	0.0442477	0.214451	0.768378	0.89046	SHLD3
ENSG00000117691.10	588.293	0.0220824	0.0778281	0.76848	0.890499	NENF
ENSG00000151292.19	1194.56	0.0223215	0.0744526	0.768524	0.890499	CSNK1G3
ENSG00000151233.11	1157.5	0.0193586	0.067432	0.768728	0.890627	GXYLT1
ENSG00000227440.1	5.82952	0.0277024	0.28275	0.768746	0.890627	ATP5MC1P4
ENSG00000205581.11	6969.4	0.0193921	0.067874	0.768847	0.890635	HMGN1
ENSG00000234046.7	482.461	0.0445268	0.215375	0.768919	0.890635	TRIM26
ENSG00000274671.4	118.425	-0.0410302	0.170986	0.76892	0.890635	MARVELD2
ENSG00000100577.19	605.105	-0.0250072	0.0883226	0.768985	0.890636	GSTZ1
ENSG00000106853.20	1760.01	0.0142179	0.0490143	0.769033	0.890636	PTGR1
ENSG00000205517.13	48.3228	-0.04345	0.201736	0.7692	0.8907	RGL3
ENSG00000256537.5	677.328	0.0224494	0.0792307	0.769193	0.8907	SMIM10L1
ENSG00000172543.9	9.42159	0.0339523	0.271844	0.769483	0.890962	CTSW
ENSG00000005059.16	805.924	-0.0255626	0.0919311	0.769579	0.891009	MCUB
ENSG00000116701.16	14.0181	-0.0319247	0.274567	0.769827	0.891232	NCF2
ENSG00000253729.9	15440.4	0.0234502	0.0815959	0.769962	0.891322	PRKDC
ENSG00000134548.11	62.9305	0.0430788	0.193895	0.7701	0.891375	SPX
ENSG00000152253.9	17.7029	-0.04031	0.250465	0.770119	0.891375	SPC25
ENSG00000135423.13	49.5134	0.0429548	0.232838	0.770411	0.891508	GLS2
ENSG00000182831.12	2247.15	0.017938	0.0626462	0.770458	0.891508	HAPSTR1
ENSG00000188352.13	974.986	0.0251871	0.0912418	0.770398	0.891508	FOCAD
ENSG00000277454.2	12.2672	0.0163873	0.29338	0.770406	0.891508	NA
ENSG00000158683.10	22.2144	-0.0413007	0.243004	0.77059	0.891531	PKD1L1
ENSG00000175395.16	110.748	0.0399365	0.158009	0.770535	0.891531	ZNF25
ENSG00000178307.10	869.975	-0.0207145	0.07295	0.770731	0.891629	TMEM11
ENSG00000198380.13	2234.72	0.0211682	0.075443	0.771336	0.892265	GFPT1
ENSG00000162734.13	6976.61	0.0141851	0.0491818	0.771442	0.892323	PEA15
ENSG00000132128.18	2193.01	-0.0179014	0.0635132	0.771648	0.892496	LRRC41
ENSG00000095059.17	1387.92	0.0193028	0.0677139	0.771912	0.892737	DHPS
ENSG00000142583.18	11.3498	-0.0335672	0.270759	0.77218	0.892852	SLC2A5
ENSG00000158467.17	239.638	-0.0403379	0.171605	0.772076	0.892852	AHCYL2
ENSG00000173041.12	221.837	0.0367883	0.145294	0.77216	0.892852	ZNF680
ENSG00000101955.15	85.265	0.0396652	0.16298	0.772342	0.892975	SRPX
ENSG00000126214.22	1774.69	-0.0326107	0.124879	0.772475	0.893064	KLC1
ENSG00000138346.16	752.709	-0.0293525	0.109475	0.772648	0.893134	DNA2
ENSG00000169282.18	30.4868	-0.0431471	0.21264	0.772647	0.893134	KCNAB1
ENSG00000286215.1	29.3818	-0.042306	0.23068	0.77284	0.893291	NA
ENSG00000289747.1	11.9993	-0.0272902	0.282121	0.773	0.893412	NA
ENSG00000176894.10	523.89	-0.0219544	0.0791712	0.773156	0.893527	PXMP2
ENSG00000110880.11	8555.38	-0.0144763	0.0510256	0.773337	0.89362	CORO1C
ENSG00000285602.1	16.6958	-0.0394584	0.251681	0.773349	0.89362	NA
ENSG00000165084.16	7.8029	0.0357634	0.265676	0.773415	0.893632	C8orf34
ENSG00000104140.7	9.19914	-0.0351865	0.266175	0.773577	0.89369	RHOV
ENSG00000111707.12	1674.66	0.0171694	0.0607411	0.773567	0.89369	SUDS3
ENSG00000146842.17	1330.18	0.0197957	0.0708045	0.77384	0.893928	TMEM209
ENSG00000213413.3	15.704	-0.0399927	0.247413	0.773912	0.893947	PVRIG
ENSG00000109265.15	10.3364	0.0372757	0.260349	0.773981	0.893961	CRACD
ENSG00000103275.21	4245.96	0.0201975	0.0716031	0.774231	0.893989	UBE2I
ENSG00000116981.4	10.3099	-0.0320948	0.273406	0.77418	0.893989	NT5C1A
ENSG00000126458.4	1372.2	-0.0241661	0.0883943	0.774213	0.893989	RRAS
ENSG00000170011.14	17.1094	0.0415077	0.24024	0.774212	0.893989	MYRIP
ENSG00000198478.8	85.1703	0.0381166	0.155171	0.774285	0.893989	SH3BGRL2
ENSG00000144596.13	9.73478	0.0348545	0.267631	0.774623	0.894238	GRIP2
ENSG00000185869.15	164.126	-0.0297578	0.112547	0.77467	0.894238	ZNF829
ENSG00000251569.1	5.18636	0.0104372	0.296171	0.774624	0.894238	NA
ENSG00000181929.13	1068.67	0.0147132	0.0521905	0.774848	0.894361	PRKAG1
ENSG00000276684.4	53.7042	-0.0420618	0.195201	0.774888	0.894361	RDH13
ENSG00000113732.9	1624.99	-0.0191251	0.0697629	0.776139	0.894496	ATP6V0E1
ENSG00000117569.20	411.249	0.0382595	0.157186	0.775543	0.894496	PTBP2
ENSG00000125630.16	2384.44	-0.0293885	0.111644	0.775548	0.894496	POLR1B
ENSG00000132640.15	1061.72	-0.0288886	0.109667	0.776258	0.894496	BTBD3
ENSG00000147689.17	31.1216	-0.0355124	0.262572	0.775765	0.894496	FAM83A
ENSG00000157895.11	790.247	0.0197862	0.0713948	0.775602	0.894496	C12orf43
ENSG00000163463.13	1133.91	0.034962	0.137341	0.775498	0.894496	KRTCAP2
ENSG00000166145.15	223.618	0.0380011	0.155369	0.775124	0.894496	SPINT1
ENSG00000166788.10	518.961	0.0211254	0.0769093	0.776297	0.894496	SAAL1
ENSG00000170270.5	67.6553	0.0191062	0.291201	0.776254	0.894496	GON7
ENSG00000184319.19	48.1879	-0.0414939	0.187896	0.775739	0.894496	RPL23AP82
ENSG00000185798.8	341.203	-0.0268814	0.100518	0.775664	0.894496	WDR53
ENSG00000187522.16	805.922	0.0201778	0.0731151	0.776165	0.894496	HSPA14
ENSG00000188064.10	81.0462	-0.0410426	0.182936	0.775384	0.894496	WNT7B
ENSG00000196652.12	637.653	0.0259551	0.0963736	0.77622	0.894496	ZKSCAN5
ENSG00000206485.10	105.303	-0.0338581	0.269044	0.775069	0.894496	PPP1R18
ENSG00000213906.10	110.291	-0.038749	0.163774	0.775886	0.894496	LTB4R2
ENSG00000215077.10	3827.69	0.0154656	0.0549521	0.775798	0.894496	BRD2
ENSG00000268193.5	9.50591	-0.0375212	0.25807	0.775872	0.894496	NA
ENSG00000281763.2	136.458	0.0409697	0.180267	0.775605	0.894496	DHX36
ENSG00000285119.1	57.9131	0.0425626	0.20739	0.776202	0.894496	FAM86B3P
ENSG00000285203.2	110.291	-0.038749	0.163774	0.775886	0.894496	LTB4R2
ENSG00000286139.2	26.07	0.0302572	0.277653	0.77629	0.894496	ARHGAP11B
ENSG00000053770.12	870.118	-0.0227977	0.0840319	0.776929	0.894693	AP5M1
ENSG00000109466.14	993.68	0.021098	0.076077	0.777014	0.894693	KLHL2
ENSG00000143158.11	1113.4	0.0217455	0.0795191	0.777028	0.894693	MPC2
ENSG00000145242.14	11.8871	-0.0366976	0.259962	0.776801	0.894693	EPHA5
ENSG00000160161.9	20.7256	-0.0415632	0.232471	0.776792	0.894693	CILP2
ENSG00000160191.18	7.97519	-0.0270041	0.281201	0.776553	0.894693	PDE9A
ENSG00000183963.19	2521.56	-0.0201768	0.0736508	0.776991	0.894693	SMTN
ENSG00000197930.13	5335.21	0.0185738	0.0641228	0.777029	0.894693	ERO1A
ENSG00000228253.1	733.812	-0.0388543	0.250222	0.776635	0.894693	MT-ATP8
ENSG00000292165.1	860.042	-0.0241808	0.0892835	0.776733	0.894693	SH3D19
ENSG00000163806.16	16.7722	-0.0314368	0.273173	0.777114	0.894726	SPDYA
ENSG00000157551.19	40.9355	0.0258058	0.283794	0.777292	0.894866	KCNJ15
ENSG00000049656.14	2429.34	0.0152344	0.0547561	0.777466	0.894962	CLPTM1L
ENSG00000237462.10	16.7027	-0.0145441	0.293742	0.777488	0.894962	TRIM27
ENSG00000165458.15	2738.16	0.0340307	0.127443	0.777578	0.894983	INPPL1
ENSG00000198799.12	661.557	-0.0265916	0.100192	0.777619	0.894983	LRIG2
ENSG00000276463.4	159.507	-0.0416756	0.199037	0.777928	0.895274	TAF9
ENSG00000152767.17	1264.34	0.0326588	0.127851	0.778051	0.895287	FARP1
ENSG00000235098.9	22.9357	0.0417374	0.228259	0.778026	0.895287	ANKRD65
ENSG00000197903.8	313.93	-0.0323937	0.127847	0.778324	0.895472	H2BC12
ENSG00000233450.7	37.8059	-0.0419744	0.212463	0.778306	0.895472	KIFC1
ENSG00000020181.18	141.044	-0.0365888	0.152083	0.778674	0.895644	ADGRA2
ENSG00000049541.11	1460.64	0.0165894	0.060114	0.778532	0.895644	RFC2
ENSG00000102466.17	79.5382	0.042201	0.207426	0.779148	0.895644	FGF14
ENSG00000123094.16	1835.71	0.0297622	0.104812	0.778972	0.895644	RASSF8
ENSG00000130309.12	6761.18	-0.0150706	0.0548696	0.779011	0.895644	COLGALT1
ENSG00000131174.7	936.31	0.0318982	0.125679	0.778757	0.895644	COX7B
ENSG00000151320.11	15.0254	0.0313338	0.273251	0.778793	0.895644	AKAP6
ENSG00000164684.13	18.1574	0.024206	0.284897	0.779092	0.895644	ZNF704
ENSG00000172590.18	776.674	0.0314248	0.122393	0.77899	0.895644	MRPL52
ENSG00000184271.18	189.574	0.039944	0.174884	0.779148	0.895644	POU6F1
ENSG00000206284.8	12.1532	-0.0393815	0.246365	0.778942	0.895644	WDR46
ENSG00000224981.1	20.9614	0.0406048	0.241007	0.778855	0.895644	NA
ENSG00000115339.14	9.17091	-0.0293728	0.276632	0.779219	0.895658	GALNT3
ENSG00000234769.7	27.0197	-0.0399674	0.241863	0.779273	0.895658	WASH4P
ENSG00000188177.15	250.718	-0.041191	0.196711	0.779389	0.895727	ZC3H6
ENSG00000114316.13	2209.08	-0.0142788	0.0523501	0.779447	0.895729	USP4
ENSG00000111254.8	16.4856	0.0398932	0.243057	0.779583	0.89582	AKAP3
ENSG00000167807.15	37.9445	-0.0405874	0.234939	0.779705	0.895896	NA
ENSG00000123178.16	369.83	-0.0319427	0.12701	0.77987	0.896021	SPRYD7
ENSG00000104081.14	461.069	0.0255414	0.0966188	0.780437	0.896266	BMF
ENSG00000105364.14	1722.67	0.0163858	0.0600305	0.780815	0.896266	MRPL4
ENSG00000105982.17	31.9095	0.0413946	0.225194	0.780856	0.896266	RNF32
ENSG00000109536.12	117.715	-0.0391599	0.173683	0.780627	0.896266	FRG1
ENSG00000124766.7	473.054	-0.024276	0.0917121	0.780591	0.896266	SOX4
ENSG00000138650.9	31.0608	0.0403979	0.239241	0.780978	0.896266	PCDH10
ENSG00000164010.15	242.293	-0.0325208	0.130049	0.780327	0.896266	ERMAP
ENSG00000168785.8	2498.54	0.0152233	0.0559083	0.780989	0.896266	TSPAN5
ENSG00000176024.18	81.0861	-0.0414502	0.207272	0.780225	0.896266	ZNF613
ENSG00000188612.12	6345.12	-0.0374828	0.157253	0.780909	0.896266	SUMO2
ENSG00000188779.12	16.763	-0.0376802	0.253383	0.780933	0.896266	SKOR1
ENSG00000189164.15	117.597	-0.0379555	0.163622	0.780613	0.896266	ZNF527
ENSG00000204569.10	1227.69	-0.0367768	0.256306	0.780192	0.896266	PPP1R10
ENSG00000206492.11	42.8655	-0.0398346	0.179656	0.78104	0.896266	GNL1
ENSG00000279643.3	17.3029	-0.025736	0.281538	0.780868	0.896266	TAMM41
ENSG00000283153.2	117.715	-0.0391599	0.173683	0.780627	0.896266	FRG1
ENSG00000283630.2	117.715	-0.0391599	0.173683	0.780627	0.896266	FRG1
ENSG00000035664.11	43.9294	0.0408729	0.232625	0.781477	0.896449	DAPK2
ENSG00000101413.12	1737.71	-0.019531	0.0736472	0.781379	0.896449	RPRD1B
ENSG00000108256.9	3758.87	-0.0297953	0.117283	0.78148	0.896449	NUFIP2
ENSG00000175518.8	10.4132	-0.0349777	0.26287	0.781384	0.896449	UBQLNL
ENSG00000225630.1	56.2428	0.0418328	0.217412	0.781366	0.896449	MTND2P28
ENSG00000114646.10	73.1499	0.0401028	0.181968	0.782104	0.89697	CSPG5
ENSG00000134061.5	10.1549	-0.0314144	0.272242	0.782095	0.89697	CD180
ENSG00000179362.14	22.1431	0.0369995	0.25625	0.782078	0.89697	HMGN2P46
ENSG00000120162.10	17.1256	0.0394043	0.243324	0.782205	0.897006	MOB3B
ENSG00000259660.3	51.4876	-0.0402902	0.187252	0.782248	0.897006	DNM1P47
ENSG00000135211.6	249.768	-0.0315123	0.126306	0.78245	0.897109	TMEM60
ENSG00000142494.13	9.69721	-0.0342933	0.26407	0.782439	0.897109	SLC47A1
ENSG00000160688.19	796.781	0.0185258	0.0688511	0.782562	0.897173	FLAD1
ENSG00000105085.11	446.369	0.0255868	0.0975269	0.78264	0.897198	MED26
ENSG00000118058.25	2308.75	0.024341	0.0902074	0.782945	0.897482	KMT2A
ENSG00000122877.18	13.5135	-0.035651	0.261183	0.783254	0.89775	EGR2
ENSG00000276907.4	71.1932	-0.0406936	0.221787	0.783291	0.89775	ARHGAP27
ENSG00000256667.7	22.5635	0.0410875	0.221034	0.783428	0.897842	KLRA1P
ENSG00000198168.9	563.17	-0.0276734	0.108457	0.783619	0.897996	SVIP
ENSG00000100473.18	20.8207	-0.039187	0.237091	0.784461	0.89813	COCH
ENSG00000119673.16	375.93	-0.0256706	0.0995362	0.78389	0.89813	ACOT2
ENSG00000140675.13	15.0801	0.0342002	0.265095	0.783965	0.89813	SLC5A2
ENSG00000157017.16	36.9939	0.0381236	0.249204	0.784446	0.89813	GHRL
ENSG00000165568.18	16.8593	-0.0327124	0.26511	0.784107	0.89813	AKR1E2
ENSG00000166869.3	28.2266	-0.0406941	0.221182	0.78402	0.89813	CHP2
ENSG00000182308.7	12.6089	0.0380326	0.249805	0.784123	0.89813	DCAF4L1
ENSG00000205707.11	105.434	0.0380104	0.166327	0.784196	0.89813	ETFRF1
ENSG00000242419.6	24.6781	-0.0168261	0.291621	0.784406	0.89813	PCDHGC4
ENSG00000264343.7	873.953	0.0272256	0.106141	0.784202	0.89813	NOTCH2NLA
ENSG00000272980.5	59.8262	0.0410006	0.20492	0.784469	0.89813	NA
ENSG00000277614.1	5.52556	0.0153106	0.293291	0.784302	0.89813	SCG5
ENSG00000287080.2	11.9592	-0.0335829	0.26564	0.783909	0.89813	H3C3
ENSG00000203499.12	15.7485	0.0311008	0.2719	0.78466	0.898285	IQANK1
ENSG00000112299.8	10.69	0.0336855	0.266396	0.784886	0.898306	VNN1
ENSG00000183751.16	790.365	-0.0194802	0.0737668	0.784824	0.898306	TBL3
ENSG00000281703.1	11.7699	-0.0327939	0.267135	0.784904	0.898306	NA
ENSG00000291938.1	790.365	-0.0194802	0.0737668	0.784824	0.898306	TBL3
ENSG00000137055.15	1629.31	-0.018487	0.0733484	0.785068	0.898365	PLAA
ENSG00000173598.14	1673.96	-0.0253823	0.0987656	0.785067	0.898365	NUDT4
ENSG00000087365.16	7220.84	0.0128246	0.0472831	0.785128	0.898369	SF3B2
ENSG00000141837.22	67.8056	-0.0382242	0.172447	0.785265	0.898461	CACNA1A
ENSG00000091129.22	88.6934	0.040517	0.197937	0.785512	0.898614	NRCAM
ENSG00000105341.19	794.645	-0.0187457	0.0710408	0.785508	0.898614	DMAC2
ENSG00000022840.17	2882.96	-0.0224724	0.0869975	0.786009	0.899098	RNF10
ENSG00000184182.19	589.559	-0.0205692	0.0787958	0.786047	0.899098	UBE2F
ENSG00000118482.12	2169.51	0.0274018	0.10551	0.786225	0.899131	PHF3
ENSG00000164610.10	298.893	0.0243961	0.0949927	0.786246	0.899131	RP9
ENSG00000172301.11	941.691	-0.0202974	0.078562	0.786166	0.899131	COPRS
ENSG00000266094.8	59.2296	0.0407084	0.219812	0.786332	0.899165	RASSF5
ENSG00000127483.19	7323.49	-0.0215636	0.0686118	0.786435	0.899218	HP1BP3
ENSG00000145723.17	131.035	0.0384617	0.174463	0.78655	0.899221	GIN1
ENSG00000283201.1	49.0312	-0.0402382	0.207553	0.78653	0.899221	NA
ENSG00000122477.14	12.6286	0.0378503	0.248387	0.786825	0.899291	LRRC39
ENSG00000179909.16	13.9678	-0.0382598	0.244158	0.786836	0.899291	ZNF154
ENSG00000184517.12	456.532	-0.0353238	0.152813	0.786747	0.899291	ZFP1
ENSG00000206511.10	43.6512	0.0388891	0.179092	0.786838	0.899291	GABBR1
ENSG00000119737.6	53.3947	0.040121	0.195043	0.787225	0.89967	GPR75
ENSG00000093009.11	1749.49	0.0154025	0.0581604	0.78746	0.899809	CDC45
ENSG00000230685.6	17.5727	-0.02137	0.287247	0.787455	0.899809	CLIC1
ENSG00000162521.19	3536.9	0.0176711	0.0673425	0.788252	0.900347	RBBP4
ENSG00000170325.16	388.702	0.0356249	0.156983	0.788247	0.900347	PRDM10
ENSG00000174917.9	575.107	0.0324222	0.134906	0.788293	0.900347	MICOS13
ENSG00000177535.10	14.1518	0.0368283	0.252655	0.788054	0.900347	OR2B11
ENSG00000234969.1	6.60264	-0.0284613	0.276535	0.788327	0.900347	AARSD1P1
ENSG00000237004.4	24.5487	-0.0395699	0.227774	0.788138	0.900347	ZNRF2P1
ENSG00000274810.4	30.4283	0.0260674	0.28122	0.788062	0.900347	NPHP3-ACAD11
ENSG00000163960.12	1713.9	-0.0311176	0.129865	0.788688	0.900696	UBXN7
ENSG00000081377.17	530.131	-0.0252601	0.100562	0.788965	0.900882	CDC14B
ENSG00000256053.9	275.47	0.0386623	0.177771	0.788953	0.900882	COA8
ENSG00000112379.9	50.8682	-0.0380643	0.178164	0.789135	0.900882	ARFGEF3
ENSG00000162383.13	12.463	0.0368626	0.251106	0.78911	0.900882	SLC1A7
ENSG00000182196.14	2791.78	-0.0163772	0.0625941	0.789024	0.900882	ARL6IP4
ENSG00000141447.19	581.484	-0.0289826	0.119353	0.789635	0.901389	OSBPL1A
ENSG00000177943.14	310.529	-0.0375365	0.17447	0.789731	0.901434	MAMDC4
ENSG00000180921.7	50.1211	0.0124091	0.294933	0.789868	0.901526	FAM83H
ENSG00000132141.14	14.3789	0.0383504	0.238297	0.790159	0.901793	CCT6B
ENSG00000079950.14	1169.91	-0.0193034	0.0751737	0.790349	0.901807	STX7
ENSG00000124172.10	2050.56	0.0283769	0.115446	0.79067	0.901807	ATP5F1E
ENSG00000131238.18	3800.5	0.0134443	0.0527591	0.790548	0.901807	PPT1
ENSG00000142546.14	981.456	0.0179865	0.0695973	0.790737	0.901807	NOSIP
ENSG00000144736.14	904.941	0.0344901	0.149338	0.790556	0.901807	SHQ1
ENSG00000161016.18	23903.3	0.0170379	0.0662787	0.790513	0.901807	RPL8
ENSG00000170464.10	597.3	-0.03252	0.139291	0.790672	0.901807	DNAJC18
ENSG00000171161.13	951.089	0.0208813	0.0815305	0.790438	0.901807	ZNF672
ENSG00000196312.16	40.6169	0.0398884	0.210265	0.790468	0.901807	MFSD14CP
ENSG00000197124.12	60.6953	-0.0393427	0.216444	0.790736	0.901807	ZNF682
ENSG00000143774.18	3204.78	0.0200479	0.0790175	0.790905	0.901934	GUK1
ENSG00000072840.13	1196.05	0.0300059	0.124424	0.7915	0.902187	EVC
ENSG00000152763.17	18.9157	-0.0301353	0.270703	0.79148	0.902187	DNAI4
ENSG00000162999.13	76.993	-0.0386446	0.229859	0.791406	0.902187	DUSP19
ENSG00000163389.12	773.011	0.0179166	0.0696324	0.791524	0.902187	POGLUT1
ENSG00000178401.16	234.111	0.0364821	0.165875	0.791507	0.902187	DNAJC22
ENSG00000179046.9	18.7896	-0.0384768	0.233949	0.791222	0.902187	TRIML2
ENSG00000241935.9	18.0983	-0.0293392	0.272908	0.791464	0.902187	HOGA1
ENSG00000206489.9	416.067	0.0352221	0.225523	0.79175	0.902381	PPP1R10
ENSG00000186105.8	15.1022	-0.0270968	0.277697	0.791814	0.902389	LRRC70
ENSG00000102710.21	1357.59	-0.0204233	0.0806534	0.792087	0.902572	SUPT20H
ENSG00000161800.13	4144.7	-0.0128712	0.0506013	0.792039	0.902572	RACGAP1
ENSG00000104626.15	495.265	0.0328081	0.142665	0.792283	0.902617	ERI1
ENSG00000162086.16	352.684	0.0274058	0.1121	0.792415	0.902617	ZNF75A
ENSG00000172922.11	1612.45	-0.02339	0.0940541	0.792491	0.902617	RNASEH2C
ENSG00000179988.15	111.32	-0.0359455	0.164233	0.792374	0.902617	PSTK
ENSG00000206408.8	115.921	-0.0322322	0.138675	0.792382	0.902617	GPANK1
ENSG00000228605.6	115.921	-0.0322322	0.138675	0.792382	0.902617	GPANK1
ENSG00000233369.7	1642.5	-0.0162291	0.0632834	0.792524	0.902617	GTF2IP4
ENSG00000168676.11	62.726	0.037961	0.241219	0.792608	0.902649	KCTD19
ENSG00000114956.20	830.454	0.0203837	0.0823384	0.792791	0.902663	DGUOK
ENSG00000169684.13	168.922	-0.0364221	0.169126	0.792735	0.902663	CHRNA5
ENSG00000213927.4	11.5002	-0.0336262	0.260171	0.792759	0.902663	CCL27
ENSG00000005022.6	7685.4	0.00993126	0.0378308	0.792861	0.902678	SLC25A5
ENSG00000169599.13	703.01	-0.0207459	0.0823452	0.793066	0.902847	NFU1
ENSG00000104299.15	413.853	0.0231999	0.0930307	0.793136	0.902862	INTS9
ENSG00000203896.10	262.607	0.0241728	0.0977373	0.793543	0.903197	LIME1
ENSG00000248905.10	244.046	0.0375401	0.177908	0.793538	0.903197	FMN1
ENSG00000075131.10	639.657	0.0180795	0.0709108	0.793738	0.903222	TIPIN
ENSG00000110108.10	2549.59	0.0157924	0.0605909	0.794189	0.903222	TMEM109
ENSG00000114541.15	119.278	-0.0381873	0.191795	0.794042	0.903222	FRMD4B
ENSG00000140043.12	187.789	-0.0371167	0.178755	0.794176	0.903222	PTGR2
ENSG00000152926.16	183.015	0.0349051	0.156534	0.794073	0.903222	ZNF117
ENSG00000205670.12	213.828	0.0268724	0.110281	0.793955	0.903222	SMIM11
ENSG00000232838.4	193.853	0.0314755	0.134787	0.794173	0.903222	PET117
ENSG00000239857.7	1564.36	0.0187394	0.0733613	0.79405	0.903222	GET4
ENSG00000239887.6	16.8778	0.0371719	0.242109	0.794164	0.903222	C1orf226
ENSG00000256060.3	36.4961	0.0391581	0.20255	0.793772	0.903222	TRAPPC2B
ENSG00000270392.2	132.328	-0.0336912	0.149281	0.793638	0.903222	PFN1P2
ENSG00000129680.16	1120.92	0.0267722	0.110579	0.794404	0.903395	MAP7D3
ENSG00000150779.12	678.228	-0.02278	0.0921428	0.794455	0.903395	TIMM8B
ENSG00000175040.6	622.968	-0.0196667	0.0786956	0.794525	0.90341	CHST2
ENSG00000279457.4	107.386	0.0360623	0.166854	0.795026	0.903916	WASH9P
ENSG00000004897.12	3604.13	-0.0180356	0.067091	0.795482	0.904123	CDC27
ENSG00000092208.19	462.671	0.0247102	0.101478	0.795781	0.904123	GEMIN2
ENSG00000104472.10	1222.44	0.021357	0.0855113	0.795562	0.904123	CHRAC1
ENSG00000117593.12	1366.06	0.0142192	0.0558424	0.795637	0.904123	DARS2
ENSG00000131115.16	177.895	-0.0297928	0.127786	0.795757	0.904123	ZNF227
ENSG00000154485.5	16.5841	0.0360836	0.249568	0.795726	0.904123	MMP21
ENSG00000173875.14	413.58	0.0388471	0.219913	0.795833	0.904123	ZNF791
ENSG00000179387.10	536.339	0.0267846	0.111164	0.795403	0.904123	ELMOD2
ENSG00000213145.10	29.064	-0.0388569	0.204546	0.795824	0.904123	CRIP1
ENSG00000261794.2	105.811	0.0314333	0.135816	0.795517	0.904123	GOLGA8H
ENSG00000277957.1	142.766	0.0386356	0.196475	0.795344	0.904123	SENP3-EIF4A1
ENSG00000110367.14	4069.31	-0.0154408	0.0714781	0.796026	0.90425	DDX6
ENSG00000138107.13	3901.37	-0.0104649	0.0411357	0.796114	0.90425	ACTR1A
ENSG00000168016.15	571.832	-0.0326655	0.145486	0.796063	0.90425	TRANK1
ENSG00000258818.4	120.751	0.0362331	0.171511	0.796223	0.904308	RNASE4
ENSG00000233490.7	201.188	0.0374355	0.181749	0.796287	0.904317	GPSM3
ENSG00000142541.18	22564.1	0.0133273	0.0527858	0.796423	0.904407	RPL13A
ENSG00000011052.21	291.38	0.0278889	0.117202	0.796496	0.904425	NME1-NME2
ENSG00000197555.10	2928.16	0.0221583	0.0899034	0.796632	0.904516	SIPA1L1
ENSG00000106603.20	990.34	0.0169284	0.0673626	0.796721	0.904552	COA1
ENSG00000064989.13	266.709	0.0321182	0.141459	0.797096	0.904648	CALCRL
ENSG00000171815.6	13.9089	0.0367905	0.243118	0.797203	0.904648	PCDHB1
ENSG00000177731.16	2640.12	-0.0141206	0.0559782	0.797012	0.904648	FLII
ENSG00000273897.1	3.31802	-0.010609	0.295392	0.797157	0.904648	PMS2P8
ENSG00000284571.2	2640.12	-0.0141206	0.0559782	0.797012	0.904648	FLII
ENSG00000285501.2	21.9715	-0.0344034	0.253242	0.797204	0.904648	AGBL2
ENSG00000291669.1	13.9089	0.0367905	0.243118	0.797203	0.904648	PCDHB1
ENSG00000116641.18	1473.16	-0.0263291	0.110769	0.797305	0.904698	DOCK7
ENSG00000160401.15	52.8733	-0.0370724	0.234852	0.797361	0.904698	CFAP157
ENSG00000278787.4	22.6199	0.0359475	0.247401	0.797534	0.90483	UBR7
ENSG00000099795.7	1059.15	-0.0250366	0.104822	0.797759	0.904864	NDUFB7
ENSG00000137312.15	540.834	-0.0219846	0.285069	0.797784	0.904864	FLOT1
ENSG00000241258.7	996.138	0.0218751	0.0892656	0.797791	0.904864	CRCP
ENSG00000254788.7	23.178	-0.0353725	0.248468	0.797706	0.904864	CKLF-CMTM1
ENSG00000242612.7	214.716	-0.0366799	0.181438	0.79792	0.904945	DECR2
ENSG00000159023.23	557.651	0.0295476	0.12548	0.798032	0.905008	EPB41
ENSG00000149136.9	7240.12	-0.0133985	0.05121	0.798215	0.905094	SSRP1
ENSG00000153253.20	18.8096	0.0303343	0.268697	0.798221	0.905094	SCN3A
ENSG00000006756.16	445.632	-0.0220776	0.0910342	0.798395	0.905187	ARSD
ENSG00000112667.13	626.224	-0.0323866	0.146138	0.798435	0.905187	DNPH1
ENSG00000227372.12	1025.9	-0.0187124	0.0759672	0.798474	0.905187	TP73-AS1
ENSG00000166557.14	1805.16	0.0136975	0.056778	0.798595	0.90526	TMED3
ENSG00000007520.4	1174.3	0.0182357	0.0737604	0.798656	0.905265	TSR3
ENSG00000248592.7	224.208	-0.0324086	0.146709	0.798817	0.905383	STIMATE-MUSTN1
ENSG00000148719.16	1954.64	-0.0144452	0.0578504	0.798962	0.905418	DNAJB12
ENSG00000213719.8	7273.04	0.0165862	0.0572917	0.798921	0.905418	CLIC1
ENSG00000112218.9	7.84694	0.0309875	0.267095	0.799528	0.905995	GPR63
ENSG00000100319.13	293.696	-0.0217941	0.090201	0.799667	0.906024	ZMAT5
ENSG00000172465.14	214.96	-0.0314122	0.14093	0.79964	0.906024	TCEAL1
ENSG00000057019.16	9044.04	0.0159679	0.0698495	0.799881	0.906082	DCBLD2
ENSG00000073282.14	10.5585	-0.0298493	0.268218	0.8	0.906082	TP63
ENSG00000112699.11	414.558	-0.0219894	0.0913964	0.799998	0.906082	GMDS
ENSG00000134744.14	1386.31	0.0272688	0.116428	0.799918	0.906082	TUT4
ENSG00000153944.12	1591.64	0.0200855	0.0814882	0.800147	0.906082	MSI2
ENSG00000176771.18	223.088	0.037089	0.187388	0.800174	0.906082	NCKAP5
ENSG00000267281.3	7.49842	-0.0134316	0.293457	0.800008	0.906082	ATF7-NPFF
ENSG00000277044.3	4.3314	-0.0136097	0.293377	0.800068	0.906082	OPRL1
ENSG00000124575.7	11.8919	-0.0346022	0.250415	0.800244	0.906098	H1-3
ENSG00000185522.9	23.2468	0.0358258	0.24562	0.800465	0.906283	LMNTD2
ENSG00000118298.12	28.6289	-0.0373607	0.223182	0.800593	0.906364	CA14
ENSG00000101928.13	325.269	0.0213932	0.0890499	0.800938	0.906579	MOSPD1
ENSG00000128298.18	19.526	-0.0368197	0.231547	0.800954	0.906579	BAIAP2L2
ENSG00000225066.1	11.0014	0.0350657	0.249962	0.800883	0.906579	MDM4P1
ENSG00000138798.13	11.3895	0.0338138	0.255344	0.801228	0.90661	EGF
ENSG00000170681.7	25.2586	0.0374687	0.22691	0.801251	0.90661	CAVIN4
ENSG00000170776.22	2366.94	-0.0244166	0.115678	0.801317	0.90661	AKAP13
ENSG00000224994.10	43.3232	0.0378411	0.200975	0.801436	0.90661	TRIM39
ENSG00000229929.10	43.3232	0.0378411	0.200975	0.801436	0.90661	TRIM39
ENSG00000230308.10	43.3232	0.0378411	0.200975	0.801436	0.90661	TRIM39
ENSG00000232839.10	43.3232	0.0378411	0.200975	0.801436	0.90661	TRIM39
ENSG00000269896.2	23.4835	-0.0335252	0.254279	0.80104	0.90661	NA
ENSG00000184357.5	14.4234	0.032774	0.260029	0.801663	0.906802	H1-5
ENSG00000267343.3	11.142	-0.0323293	0.25981	0.801764	0.906852	ZNF833P
ENSG00000100796.18	2913.25	-0.0143089	0.059164	0.802229	0.907254	PPP4R3A
ENSG00000176358.16	9.87595	-0.0225645	0.282413	0.802291	0.907254	TAC4
ENSG00000214562.15	127.922	-0.0342542	0.164806	0.802271	0.907254	NUTM2D
ENSG00000095209.12	404.13	0.0257422	0.110614	0.802566	0.907307	TMEM38B
ENSG00000137413.17	859.314	0.01951	0.080298	0.802528	0.907307	TAF8
ENSG00000172803.18	73.0645	0.0369559	0.235373	0.802468	0.907307	SNX32
ENSG00000257727.6	1145.24	-0.0216357	0.091087	0.802414	0.907307	CNPY2
ENSG00000142512.15	15.4205	0.0326381	0.259265	0.802834	0.907546	SIGLEC10
ENSG00000102763.18	535.319	-0.0297182	0.132701	0.802939	0.907601	VWA8
ENSG00000089723.10	19.5379	0.0355615	0.243583	0.803068	0.907679	OTUB2
ENSG00000248712.8	45.6947	-0.0368649	0.222073	0.803122	0.907679	CCDC153
ENSG00000241127.8	253.436	-0.0256518	0.111411	0.803294	0.907808	YAE1
ENSG00000008226.20	11.7811	-0.0296528	0.267106	0.803829	0.908084	DLEC1
ENSG00000021826.18	113.157	0.0364674	0.188054	0.803682	0.908084	CPS1
ENSG00000023228.14	1628.72	0.0159391	0.0658977	0.804423	0.908084	NDUFS1
ENSG00000100979.15	399.652	0.019147	0.0804429	0.804441	0.908084	PLTP
ENSG00000110031.13	291.051	0.0257382	0.111842	0.804198	0.908084	LPXN
ENSG00000135164.19	1116.99	-0.0228003	0.0978535	0.804407	0.908084	DMTF1
ENSG00000137770.14	2064.2	-0.0228828	0.0982625	0.80445	0.908084	CTDSPL2
ENSG00000165632.9	721.249	-0.0204427	0.0861838	0.803815	0.908084	TAF3
ENSG00000172578.12	21.2467	-0.0355482	0.239705	0.803966	0.908084	KLHL6
ENSG00000183214.12	6.22936	-0.0224089	0.283101	0.804434	0.908084	MICA
ENSG00000196209.13	34.924	-0.0368283	0.219337	0.803883	0.908084	SIRPB2
ENSG00000197013.11	147.786	-0.0349338	0.174345	0.803901	0.908084	ZNF429
ENSG00000198315.11	1048.49	-0.0222288	0.0956803	0.803669	0.908084	ZKSCAN8
ENSG00000223481.9	284.844	0.0372851	0.19404	0.804095	0.908084	TAP2
ENSG00000225967.9	284.844	0.0372851	0.19404	0.804095	0.908084	TAP2
ENSG00000283447.2	1628.72	0.0159391	0.0658977	0.804423	0.908084	NDUFS1
ENSG00000274853.2	263.188	-0.0252276	0.110033	0.804678	0.908277	MRM1
ENSG00000057935.14	935.493	0.0173666	0.0722589	0.804913	0.908285	MTA3
ENSG00000178878.13	609.744	-0.0281458	0.126999	0.804798	0.908285	APOLD1
ENSG00000198901.14	6794.08	0.011276	0.0454679	0.804875	0.908285	PRC1
ENSG00000262334.6	19.271	-0.032941	0.254057	0.804881	0.908285	RPH3AL
ENSG00000263290.5	954.913	0.02819	0.125564	0.805135	0.908472	SCAMP3
ENSG00000219200.12	2455.89	0.0165774	0.0685272	0.805198	0.908478	RNASEK
ENSG00000088035.18	515.412	0.0225688	0.097335	0.805338	0.908529	ALG6
ENSG00000204520.14	479.751	-0.0197023	0.0834106	0.805357	0.908529	MICA
ENSG00000160145.16	26.0152	-0.0320222	0.256694	0.805725	0.908751	KALRN
ENSG00000188338.15	8.64099	-0.0286909	0.269376	0.805651	0.908751	SLC38A3
ENSG00000198793.14	3353.68	-0.0139826	0.0583898	0.805709	0.908751	MTOR
ENSG00000291306.1	194.997	0.0283922	0.127465	0.805806	0.908778	NA
ENSG00000198857.3	16.2155	0.0357618	0.237195	0.805942	0.908867	HSD3BP5
ENSG00000154127.10	2208.21	0.0358991	0.119124	0.806155	0.909043	UBASH3B
ENSG00000101439.9	3552.19	-0.0148495	0.0630019	0.806487	0.909062	CST3
ENSG00000105607.13	413.965	0.0276078	0.123331	0.806337	0.909062	GCDH
ENSG00000111412.6	1525.22	0.0149373	0.062217	0.806515	0.909062	SPRING1
ENSG00000133466.14	536.69	-0.0204508	0.0876307	0.806447	0.909062	C1QTNF6
ENSG00000157315.5	32.8063	0.0368999	0.215386	0.806377	0.909062	TMED6
ENSG00000186472.20	12.0058	0.0292518	0.26807	0.806449	0.909062	PCLO
ENSG00000121152.10	2149.32	0.0156446	0.0649399	0.806774	0.909084	NCAPH
ENSG00000139160.13	46.259	-0.0362605	0.205806	0.806694	0.909084	ETFBKMT
ENSG00000147133.17	1271.11	-0.024115	0.106717	0.806819	0.909084	TAF1
ENSG00000198805.13	889.293	0.0132589	0.0550573	0.806767	0.909084	PNP
ENSG00000291814.1	889.293	0.0132589	0.0550573	0.806767	0.909084	PNP
ENSG00000204308.8	765.123	-0.0265104	0.118921	0.807184	0.909431	RNF5
ENSG00000169814.17	910.585	-0.0180973	0.0762134	0.807361	0.909566	BTD
ENSG00000004059.11	2281.23	-0.0142339	0.0597134	0.807427	0.909576	ARF5
ENSG00000137818.12	16187.7	0.0244897	0.0827725	0.807512	0.909606	RPLP1
ENSG00000251978.1	10.6362	0.0308771	0.262373	0.807568	0.909606	RNA5SP236
ENSG00000049618.25	1927.26	-0.017939	0.0761338	0.80788	0.90963	ARID1B
ENSG00000118046.17	1952.02	-0.0170843	0.0730877	0.807915	0.90963	STK11
ENSG00000135926.15	2434.12	0.0153305	0.065959	0.807989	0.90963	TMBIM1
ENSG00000136098.18	316.781	0.0283578	0.128834	0.807706	0.90963	NEK3
ENSG00000167186.11	535.628	0.024863	0.109544	0.807673	0.90963	COQ7
ENSG00000196715.7	1793.96	0.0187806	0.080563	0.807804	0.90963	VKORC1L1
ENSG00000254221.3	9.91205	-0.0312768	0.26087	0.807972	0.90963	PCDHGB1
ENSG00000108733.11	311.788	-0.0211847	0.0918395	0.808435	0.909943	PEX12
ENSG00000165209.19	379.741	0.0232246	0.101805	0.808515	0.909943	STRBP
ENSG00000180182.11	2143.55	0.0179022	0.0758777	0.808553	0.909943	MED14
ENSG00000186281.13	590.777	-0.0230003	0.101079	0.808396	0.909943	GPAT2
ENSG00000282739.1	102.44	0.0337125	0.167008	0.808547	0.909943	SLC25A26
ENSG00000120669.16	14.7155	0.0328231	0.254555	0.808719	0.909953	SOHLH2
ENSG00000185085.2	1172.45	-0.0153481	0.0638325	0.808659	0.909953	INTS5
ENSG00000206535.8	46.1425	-0.0360839	0.214674	0.808733	0.909953	LNP1
ENSG00000236104.3	143.769	0.0331615	0.162951	0.808794	0.909958	ZBTB22
ENSG00000088986.11	5137.87	-0.0113113	0.0513761	0.8089	0.910012	DYNLL1
ENSG00000091651.9	1191.56	0.0170205	0.0726674	0.809146	0.91016	ORC6
ENSG00000128595.17	13830.8	0.0193253	0.0830278	0.809143	0.91016	CALU
ENSG00000231784.8	39.7299	-0.0348523	0.23486	0.809251	0.910215	DBIL5P
ENSG00000053501.14	299.61	-0.0230915	0.102114	0.809579	0.91046	USE1
ENSG00000131748.16	1420.64	0.0283543	0.131054	0.809698	0.91046	STARD3
ENSG00000197157.11	5642.01	-0.01054	0.0458869	0.809697	0.91046	SND1
ENSG00000254634.4	17.6804	0.0325215	0.255995	0.809681	0.91046	SMG1P6
ENSG00000117155.17	1013.8	-0.0193351	0.084069	0.810019	0.910693	SSX2IP
ENSG00000189362.12	378.197	0.0302293	0.141522	0.810019	0.910693	NEMP2
ENSG00000182621.19	73.7868	0.0352349	0.232668	0.81032	0.910902	PLCB1
ENSG00000257489.7	8.5516	-0.0267399	0.272933	0.810317	0.910902	NA
ENSG00000135976.21	95.5744	-0.0314835	0.154255	0.810637	0.911001	ANKRD36
ENSG00000152127.9	2580.22	0.0188413	0.0816271	0.810475	0.911001	MGAT5
ENSG00000204571.7	8.30445	0.0266205	0.273924	0.810536	0.911001	KRTAP5-11
ENSG00000291582.1	95.5744	-0.0314835	0.154255	0.810637	0.911001	ANKRD36
ENSG00000132879.14	170.5	0.0266094	0.121486	0.810948	0.911165	FBXO44
ENSG00000154134.15	1181.29	-0.0178867	0.0780364	0.810954	0.911165	ROBO3
ENSG00000213160.10	505.334	0.0289407	0.135063	0.810858	0.911165	KLHL23
ENSG00000114349.10	10.8467	-0.0314975	0.256671	0.811095	0.911259	GNAT1
ENSG00000152578.15	19.6422	-0.0273666	0.270223	0.811241	0.911359	GRIA4
ENSG00000051341.15	1356.03	0.0207875	0.0908857	0.811442	0.911505	POLQ
ENSG00000075391.18	1021.02	-0.0203338	0.0895947	0.811486	0.911505	RASAL2
ENSG00000170485.17	662.45	-0.030345	0.147652	0.811635	0.911609	NPAS2
ENSG00000145569.6	18.6772	-0.0348417	0.23105	0.811788	0.911716	OTULINL
ENSG00000136819.15	912.629	-0.0244961	0.111909	0.81204	0.911871	C9orf78
ENSG00000163159.15	930.863	0.0128539	0.0548625	0.812014	0.911871	VPS72
ENSG00000070814.22	3828.46	-0.0105586	0.045533	0.812117	0.911893	TCOF1
ENSG00000206562.12	412.685	-0.0196939	0.0864122	0.812253	0.911981	METTL6
ENSG00000172409.7	552.076	0.0184606	0.0806311	0.812344	0.912019	CLP1
ENSG00000116580.20	1956.34	-0.0175977	0.0771625	0.812438	0.912061	GON4L
ENSG00000165895.19	169.522	0.0353149	0.19768	0.812603	0.912176	ARHGAP42
ENSG00000178057.15	988.973	-0.0140395	0.0605873	0.812656	0.912176	NDUFAF3
ENSG00000101452.15	591.315	0.0215309	0.0985977	0.812842	0.912257	DHX35
ENSG00000162736.18	3032.92	-0.0142367	0.0625349	0.812792	0.912257	NCSTN
ENSG00000078487.18	51.9222	-0.0349119	0.202946	0.812947	0.91231	ZCWPW1
ENSG00000073536.18	780.296	-0.0228863	0.103569	0.813101	0.912419	NLE1
ENSG00000240386.4	13.9832	0.032308	0.252786	0.813485	0.912785	LCE1F
ENSG00000176700.23	10.2475	0.0325525	0.250485	0.814084	0.913329	SCAND2P
ENSG00000291642.1	10.2475	0.0325525	0.250485	0.814084	0.913329	SCAND2P
ENSG00000137693.14	5935.43	-0.0128274	0.0559731	0.814173	0.913364	YAP1
ENSG00000007080.11	1433.25	0.0159481	0.070123	0.815387	0.913959	CCDC124
ENSG00000068489.13	2026.35	0.0237842	0.110907	0.8155	0.913959	PRR11
ENSG00000076258.10	12.0692	-0.0285491	0.264488	0.815262	0.913959	FMO4
ENSG00000105568.19	3617.86	-0.0155589	0.0686713	0.815506	0.913959	PPP2R1A
ENSG00000105750.15	140.147	-0.0325243	0.170323	0.815095	0.913959	ZNF85
ENSG00000164318.18	272.574	-0.0248802	0.115759	0.81508	0.913959	EGFLAM
ENSG00000172000.7	12.1982	-0.03225	0.248987	0.815013	0.913959	ZNF556
ENSG00000185728.17	2612.67	0.0192939	0.0868052	0.8148	0.913959	YTHDF3
ENSG00000219545.12	461.679	0.0187213	0.0833121	0.8153	0.913959	UMAD1
ENSG00000228520.3	175.323	0.0264657	0.27346	0.815166	0.913959	RING1
ENSG00000231115.3	175.323	0.0264657	0.27346	0.815166	0.913959	RING1
ENSG00000270773.1	32.8203	0.0348995	0.202648	0.815454	0.913959	MARK2P19
ENSG00000273645.2	25.4399	0.00868355	0.296055	0.815469	0.913959	KBTBD11
ENSG00000278677.2	15.5115	-0.0323863	0.248561	0.815154	0.913959	H2AC17
ENSG00000111674.9	2741.14	-0.0178624	0.0791665	0.815868	0.9143	ENO2
ENSG00000006194.11	1009.8	0.0197348	0.0886364	0.816066	0.914458	ZNF263
ENSG00000152642.11	401.114	-0.0257268	0.121897	0.816324	0.914648	GPD1L
ENSG00000175356.14	16.8241	0.0252356	0.275013	0.81638	0.914648	SCUBE2
ENSG00000259562.2	41.479	-0.0344286	0.200203	0.816408	0.914648	NA
ENSG00000213693.4	45.3538	0.0345529	0.19803	0.816587	0.914784	SEC14L1P1
ENSG00000064490.14	1165.71	0.0207531	0.0948331	0.818037	0.9148	RFXANK
ENSG00000104883.8	14.0796	-0.0299357	0.258174	0.817863	0.9148	PEX11G
ENSG00000111799.22	9462.97	-0.0119709	0.0541042	0.817356	0.9148	COL12A1
ENSG00000115806.13	3069.39	-0.00988038	0.0433491	0.81746	0.9148	GORASP2
ENSG00000129235.11	518.667	-0.0269354	0.13092	0.818011	0.9148	TXNDC17
ENSG00000137804.14	5370.4	0.0127142	0.0557732	0.816836	0.9148	NUSAP1
ENSG00000141279.18	3391.78	-0.022512	0.104128	0.817743	0.9148	NPEPPS
ENSG00000142507.10	2089	0.0195574	0.090471	0.81786	0.9148	PSMB6
ENSG00000144231.11	2178.95	-0.0145858	0.0652827	0.817824	0.9148	POLR2D
ENSG00000150477.15	237.949	0.0285636	0.138597	0.816813	0.9148	KIAA1328
ENSG00000152292.18	25.4189	-0.0320248	0.246039	0.817776	0.9148	SH2D6
ENSG00000154114.13	550.629	0.0171962	0.0769218	0.817285	0.9148	TBCEL
ENSG00000156467.10	2603.67	0.0273152	0.131995	0.818016	0.9148	UQCRB
ENSG00000165283.16	3096.73	0.011833	0.0520311	0.817867	0.9148	STOML2
ENSG00000166342.19	11.4328	0.0194492	0.284859	0.817711	0.9148	NETO1
ENSG00000174130.13	29.2075	-0.0340694	0.223047	0.8178	0.9148	TLR6
ENSG00000179242.16	246.996	0.024185	0.112817	0.817057	0.9148	CDH4
ENSG00000204256.14	2365.13	-0.0162232	0.0727436	0.817416	0.9148	BRD2
ENSG00000204815.10	15.181	0.0275064	0.267836	0.817365	0.9148	ODAD4
ENSG00000225663.8	511.695	0.022592	0.104391	0.817691	0.9148	MCRIP1
ENSG00000288213.1	511.695	0.022592	0.104391	0.817691	0.9148	MCRIP1
ENSG00000289716.1	46.47	0.027666	0.268107	0.817771	0.9148	XNDC1N-ZNF705EP-ALG1L9P
ENSG00000289809.2	18.0766	-0.0327301	0.24128	0.817243	0.9148	NA
ENSG00000290318.1	181.736	-0.025582	0.27244	0.817937	0.9148	NA
ENSG00000291525.1	60.1487	0.0321874	0.168206	0.817342	0.9148	MAP3K7CL
ENSG00000156886.12	9.81172	0.026097	0.271873	0.81842	0.915165	ITGAD
ENSG00000276416.3	7.75363	0.0283976	0.265404	0.818508	0.915199	UNC79
ENSG00000158062.21	766.049	-0.0172359	0.0782191	0.819059	0.915636	UBXN11
ENSG00000167720.13	487.751	-0.0292125	0.147086	0.819129	0.915636	SRR
ENSG00000175591.12	58.9097	0.0342876	0.215727	0.819023	0.915636	P2RY2
ENSG00000197714.9	93.5836	-0.0334271	0.196474	0.819093	0.915636	ZNF460
ENSG00000139970.18	29.1525	-0.0340247	0.207234	0.819294	0.915756	RTN1
ENSG00000154743.19	392.301	-0.0197208	0.0900737	0.819386	0.915761	TSEN2
ENSG00000271741.1	141.727	-0.0332886	0.195116	0.819413	0.915761	NA
ENSG00000137996.13	714.599	0.0170326	0.0772981	0.819953	0.916299	RTCA
ENSG00000179010.16	5803.6	-0.0178346	0.0850754	0.820348	0.916612	MRFAP1
ENSG00000291379.1	6238.04	-0.00867153	0.0395382	0.820337	0.916612	SZRD1
ENSG00000102393.15	645.615	-0.0187122	0.0862359	0.820562	0.916659	GLA
ENSG00000198452.8	11.594	0.0290101	0.261787	0.820551	0.916659	OR14L1P
ENSG00000232070.9	17.6288	0.0309043	0.252844	0.820524	0.916659	TMEM253
ENSG00000140740.11	2917.72	-0.0182663	0.0850852	0.82084	0.916721	UQCRC2
ENSG00000146909.8	1775.83	-0.0185779	0.0859382	0.82079	0.916721	NOM1
ENSG00000148848.15	229.339	0.0242138	0.115699	0.820717	0.916721	ADAM12
ENSG00000172831.14	1207.66	-0.0161243	0.0736543	0.820905	0.916721	CES2
ENSG00000285480.2	24.7901	-0.0330788	0.231388	0.820884	0.916721	H2BK1
ENSG00000269837.1	85.2553	0.0320681	0.173934	0.821014	0.916778	IPO5P1
ENSG00000179115.11	2945.96	0.0200244	0.0921504	0.821192	0.916912	FARSA
ENSG00000136527.19	7141.5	-0.00957851	0.0429848	0.821272	0.916938	TRA2B
ENSG00000173064.14	1649.34	0.0164246	0.075358	0.821421	0.917039	HECTD4
ENSG00000197980.14	10.4161	0.0255417	0.272162	0.82159	0.917164	LEKR1
ENSG00000075142.14	1458.05	0.0125795	0.0567387	0.821721	0.917188	SRI
ENSG00000163541.12	1168.74	0.0126068	0.0566727	0.821781	0.917188	SUCLG1
ENSG00000174384.9	26.5859	-0.0333351	0.224221	0.821784	0.917188	PMS2P6
ENSG00000130021.15	743.011	0.0151347	0.0690997	0.822051	0.917422	PUDP
ENSG00000087338.5	710.012	0.0274428	0.137005	0.822132	0.917448	GMCL1
ENSG00000148248.14	3776.17	-0.00941906	0.0425602	0.822347	0.917508	SURF4
ENSG00000169255.15	552.705	0.019091	0.0889089	0.822409	0.917508	B3GALNT1
ENSG00000280951.3	3776.17	-0.00941906	0.0425602	0.822347	0.917508	SURF4
ENSG00000282509.1	17.3468	-0.0302492	0.252804	0.822416	0.917508	ULK4P3
ENSG00000165417.12	1558.35	0.0164349	0.0772369	0.822599	0.917647	GTF2A1
ENSG00000282712.1	33.7581	-0.022454	0.278459	0.822775	0.91778	DEAF1
ENSG00000107317.13	25.9933	0.0333601	0.224668	0.823072	0.918046	PTGDS
ENSG00000267001.1	42.4179	-0.0321155	0.238162	0.82313	0.918046	NA
ENSG00000164287.13	6.2509	0.0256312	0.271949	0.823193	0.918052	CDC20B
ENSG00000186010.19	2399.65	-0.0252063	0.125341	0.823562	0.918399	NDUFA13
ENSG00000140832.11	15.8747	0.0257816	0.271202	0.823729	0.918522	MARVELD3
ENSG00000136383.7	60.2215	-0.0206868	0.281133	0.823864	0.918587	ALPK3
ENSG00000204977.10	472.297	0.0211656	0.101077	0.823903	0.918587	TRIM13
ENSG00000177679.16	9.53438	0.0261914	0.268103	0.824114	0.918758	SRRM3
ENSG00000106682.16	12156.5	0.0112402	0.051444	0.824951	0.919039	EIF4H
ENSG00000115935.19	116.418	0.0295507	0.156714	0.824831	0.919039	WIPF1
ENSG00000119632.4	671.556	0.0309623	0.166	0.824515	0.919039	IFI27L2
ENSG00000127616.22	4606.52	-0.0127274	0.0584838	0.824994	0.919039	SMARCA4
ENSG00000128228.5	528.79	-0.0257758	0.129967	0.824775	0.919039	SDF2L1
ENSG00000135299.18	21.3415	0.0300532	0.252143	0.824733	0.919039	ANKRD6
ENSG00000157741.15	435.8	0.0316978	0.178323	0.825021	0.919039	UBN2
ENSG00000164651.18	17.5179	0.0278775	0.263869	0.824832	0.919039	SP8
ENSG00000186416.18	102.563	-0.0204421	0.281487	0.824662	0.919039	NKRF
ENSG00000188107.15	20.2977	0.0324922	0.230828	0.824761	0.919039	EYS
ENSG00000196935.10	1481.61	0.032531	0.148631	0.82484	0.919039	SRGAP1
ENSG00000278174.3	973.665	-0.0195622	0.0921899	0.825058	0.919039	NSF
ENSG00000163104.18	1600.7	0.0178102	0.0838856	0.82518	0.91911	SMARCAD1
ENSG00000134569.10	116.377	0.0327726	0.21835	0.8253	0.919115	LRP4
ENSG00000149573.9	566.79	-0.0176132	0.0832606	0.825284	0.919115	MPZL2
ENSG00000169223.16	3487.73	0.0192336	0.0914395	0.825705	0.919478	LMAN2
ENSG00000169495.5	15.7518	0.0257465	0.27025	0.825741	0.919478	HTRA4
ENSG00000265491.5	1529.95	-0.0171077	0.0809965	0.825856	0.919542	RNF115
ENSG00000108187.16	164.651	-0.0260665	0.133028	0.825923	0.919553	PBLD
ENSG00000198874.14	778.869	0.0135434	0.0627817	0.826028	0.919605	TYW1
ENSG00000158270.12	14.7409	0.0246932	0.271445	0.826297	0.919719	COLEC12
ENSG00000165996.14	241.577	-0.0269919	0.139862	0.826296	0.919719	HACD1
ENSG00000270804.1	28.7742	-0.0324312	0.22288	0.826304	0.919719	UBE2CP5
ENSG00000214491.9	11.1675	0.0280537	0.26063	0.826456	0.919825	SEC14L6
ENSG00000145244.12	19.8295	-0.029685	0.250355	0.82702	0.920359	CORIN
ENSG00000160932.11	4389.06	0.0185573	0.088181	0.827052	0.920359	LY6E
ENSG00000204228.4	102.536	0.0243805	0.274087	0.827134	0.920386	HSD17B8
ENSG00000176171.12	3840.25	0.01529	0.0731888	0.827371	0.920585	BNIP3
ENSG00000131931.8	305.974	0.0247351	0.125368	0.827582	0.920692	THAP1
ENSG00000196323.14	846.51	-0.0239374	0.120828	0.827553	0.920692	ZBTB44
ENSG00000165983.15	356.072	0.0218095	0.106806	0.827782	0.920847	PTER
ENSG00000251192.8	113.215	-0.0307735	0.176475	0.827837	0.920847	ZNF674
ENSG00000163166.15	2059.57	0.0118189	0.0552888	0.828069	0.920911	IWS1
ENSG00000171428.15	77.5209	-0.0317796	0.19538	0.828059	0.920911	NAT1
ENSG00000184281.15	904.054	-0.0170369	0.0817681	0.828064	0.920911	TSSC4
ENSG00000166595.12	1479.17	-0.0217605	0.107863	0.828245	0.920979	CIAO2B
ENSG00000189337.17	18.5609	-0.0292414	0.250815	0.828243	0.920979	KAZN
ENSG00000278259.5	2012.44	-0.0148036	0.0703145	0.828459	0.921153	MYO19
ENSG00000166105.16	17.5823	0.0284578	0.257331	0.828535	0.921173	GLB1L3
ENSG00000043514.17	550.694	0.0161488	0.0770895	0.828605	0.921186	TRIT1
ENSG00000125144.14	7.59434	-0.0251202	0.269835	0.828688	0.921214	MT1G
ENSG00000123342.16	603.969	0.0205029	0.100494	0.828825	0.921287	MMP19
ENSG00000135913.11	1379.64	0.01795	0.0868051	0.828874	0.921287	USP37
ENSG00000185345.25	9.50298	0.0240668	0.273051	0.828927	0.921287	PRKN
ENSG00000104537.17	6.33871	-0.0201334	0.281644	0.82942	0.921706	ANXA13
ENSG00000256087.7	154.658	-0.0314866	0.192861	0.829402	0.921706	ZNF432
ENSG00000048649.14	1751.69	-0.0228717	0.115797	0.829668	0.92185	RSF1
ENSG00000105429.13	1162.15	-0.024085	0.124068	0.829723	0.92185	MEGF8
ENSG00000163590.14	32.5495	0.0320538	0.200845	0.82963	0.92185	PPM1L
ENSG00000132326.13	441.625	-0.0245045	0.126369	0.829833	0.921869	PER2
ENSG00000166136.16	1978.87	0.0193405	0.0947447	0.829856	0.921869	NDUFB8
ENSG00000161677.12	248.898	0.0277594	0.142652	0.829972	0.921934	JOSD2
ENSG00000070808.17	6.52345	0.0211211	0.280878	0.830215	0.92206	CAMK2A
ENSG00000108556.10	17.182	0.0312669	0.235517	0.830291	0.92206	CHRNE
ENSG00000115504.15	935.159	0.0221173	0.110844	0.830317	0.92206	EHBP1
ENSG00000124116.19	18.4531	-0.0305244	0.239758	0.830606	0.92206	WFDC3
ENSG00000161533.12	690.287	-0.0260299	0.137883	0.830441	0.92206	ACOX1
ENSG00000162493.17	7.45912	0.0230982	0.275431	0.830475	0.92206	PDPN
ENSG00000163794.6	53.6798	-0.0317626	0.209012	0.830566	0.92206	UCN
ENSG00000227460.8	43.6825	-0.0312941	0.227066	0.830527	0.92206	SYNGAP1
ENSG00000232112.3	1399.59	0.0191241	0.0941665	0.830219	0.92206	TMA7
ENSG00000134830.6	15.7883	0.0288922	0.254228	0.830764	0.92217	C5AR2
ENSG00000204618.10	31.4437	-0.0316311	0.202373	0.831007	0.922376	RNF39
ENSG00000205629.12	720.563	0.0151223	0.0730428	0.831204	0.922531	LCMT1
ENSG00000085563.15	1958.62	0.0146832	0.0708117	0.83139	0.922672	ABCB1
ENSG00000177675.9	20.3298	0.0286225	0.257996	0.831476	0.922704	CD163L1
ENSG00000165629.20	2708.62	0.0138747	0.0658204	0.831559	0.922732	ATP5F1C
ENSG00000075234.17	768.519	0.0162624	0.0793552	0.831816	0.922903	TTC38
ENSG00000150527.18	528.685	0.0201435	0.10054	0.831829	0.922903	MIA2
ENSG00000206449.11	4.47134	-0.0174683	0.286922	0.831998	0.923026	MICB
ENSG00000133460.20	79.3931	0.0292297	0.165588	0.832089	0.923063	SLC2A11
ENSG00000008324.12	400.192	0.0208999	0.108947	0.832403	0.923347	SS18L2
ENSG00000067225.21	40031.9	0.0104807	0.0419758	0.83339	0.923541	PKM
ENSG00000101337.16	3137.37	0.00755891	0.0365096	0.83286	0.923541	TM9SF4
ENSG00000110841.14	2435.66	0.0177114	0.0883931	0.832785	0.923541	PPFIBP1
ENSG00000113448.21	286.566	0.0215266	0.109227	0.833128	0.923541	PDE4D
ENSG00000128815.20	10.9581	-0.0218153	0.276396	0.833146	0.923541	WDFY4
ENSG00000133131.15	692.769	-0.0164892	0.0814249	0.833046	0.923541	MORC4
ENSG00000140988.16	16122.2	0.0195829	0.0787395	0.832927	0.923541	RPS2
ENSG00000160323.19	53.2819	-0.0311866	0.205304	0.833299	0.923541	ADAMTS13
ENSG00000172243.18	5.94196	0.0183327	0.284307	0.833345	0.923541	CLEC7A
ENSG00000178035.13	5590.83	-0.00816485	0.0391013	0.832763	0.923541	IMPDH2
ENSG00000178449.9	324.428	-0.0237037	0.123994	0.832927	0.923541	COX14
ENSG00000182578.14	32.4274	0.0300081	0.242186	0.833334	0.923541	CSF1R
ENSG00000281601.5	150.981	-0.0310103	0.222629	0.833169	0.923541	ZNF780B
ENSG00000291931.1	16122.2	0.0195829	0.0787395	0.832927	0.923541	RPS2
ENSG00000113593.12	1100.98	0.0151762	0.0744338	0.833648	0.923747	PPWD1
ENSG00000235692.8	161.313	0.0264818	0.143162	0.833692	0.923747	PFDN6
ENSG00000106868.17	401.218	-0.0213956	0.108189	0.833828	0.923756	SUSD1
ENSG00000185532.20	15.8429	0.0301829	0.241678	0.833872	0.923756	PRKG1
ENSG00000278032.2	4764.5	-0.0205686	0.106143	0.833874	0.923756	LY6E
ENSG00000110651.13	4389.55	-0.00960121	0.046591	0.834071	0.923911	CD81
ENSG00000134864.11	18.5884	-0.0235276	0.270668	0.834376	0.924068	GGACT
ENSG00000180891.13	420.86	-0.0199077	0.101514	0.834387	0.924068	CUEDC1
ENSG00000243449.8	24.172	0.0314183	0.219444	0.834327	0.924068	C4orf48
ENSG00000161103.11	58.0752	0.0299322	0.180802	0.834577	0.924213	POM121L15P
ENSG00000168175.16	3515.15	0.0164545	0.072635	0.834702	0.924223	MAPK1IP1L
ENSG00000178440.9	226.505	-0.0220152	0.114553	0.834647	0.924223	TIMM23B-AGAP6
ENSG00000111666.11	577.944	0.0163858	0.0815871	0.834902	0.924252	CHPT1
ENSG00000162836.12	338.602	0.0230714	0.120477	0.83479	0.924252	ACP6
ENSG00000175390.15	3418.45	-0.00889472	0.0469505	0.834895	0.924252	EIF3F
ENSG00000110955.9	11759.5	0.00995846	0.0462116	0.835095	0.924341	ATP5F1B
ENSG00000165219.23	2548.23	-0.0138636	0.0695001	0.835156	0.924341	GAPVD1
ENSG00000282947.2	1522.07	0.0256866	0.135678	0.835136	0.924341	HNRNPL
ENSG00000186994.12	38.6789	-0.0308353	0.217762	0.835301	0.924425	KANK3
ENSG00000274891.3	118.519	-0.0303272	0.192505	0.835348	0.924425	TRAPPC12
ENSG00000134668.13	784.693	-0.0201703	0.104195	0.835652	0.924568	SPOCD1
ENSG00000253767.3	24.4623	0.0291696	0.246089	0.835627	0.924568	PCDHGA8
ENSG00000285815.1	13.0022	-0.0211742	0.277572	0.83557	0.924568	GET1-SH3BGR
ENSG00000158604.15	2440.01	0.0103859	0.0514727	0.836019	0.924799	TMED4
ENSG00000171658.9	8.50052	-0.0262719	0.260966	0.836035	0.924799	NMRAL2P
ENSG00000173113.7	2221.76	0.0296584	0.117623	0.83601	0.924799	TRMT112
ENSG00000197136.5	2084.71	-0.0235682	0.13077	0.836103	0.924811	PCNX3
ENSG00000130348.11	501.091	0.0196198	0.0999715	0.836302	0.924966	QRSL1
ENSG00000168038.11	83.1509	0.0303437	0.189401	0.83653	0.925111	ULK4
ENSG00000213471.10	6.52932	0.0214524	0.277657	0.836549	0.925111	TTLL13
ENSG00000091536.20	35.655	-0.0299153	0.231469	0.836654	0.925163	MYO15A
ENSG00000162814.11	34.4904	0.0228815	0.27322	0.836942	0.925417	SPATA17
ENSG00000166188.3	405.842	0.0241498	0.130453	0.837443	0.925778	ZNF319
ENSG00000176340.4	2306.91	0.0231035	0.120827	0.837389	0.925778	COX8A
ENSG00000183826.19	370.221	-0.0180795	0.0919793	0.837435	0.925778	BTBD9
ENSG00000127838.15	1399.63	-0.0198789	0.103834	0.837605	0.925821	PNKD
ENSG00000131236.18	8240.67	0.0104392	0.0512354	0.837714	0.925821	CAP1
ENSG00000154124.6	1381.49	0.0153135	0.0772093	0.837627	0.925821	OTULIN
ENSG00000178690.4	31.916	0.0306767	0.205224	0.837664	0.925821	DYNAP
ENSG00000143375.15	61.6926	-0.0271538	0.252596	0.83788	0.925928	CGN
ENSG00000177599.13	11.3986	-0.0245249	0.266213	0.837927	0.925928	ZNF491
ENSG00000188738.16	7.67641	0.0192975	0.281406	0.838093	0.926047	FSIP2
ENSG00000119203.14	1631.26	-0.0194499	0.101653	0.838172	0.92607	CPSF3
ENSG00000287846.1	6.9112	0.0238454	0.269879	0.838391	0.926248	NA
ENSG00000105552.15	496.904	-0.0185341	0.0963272	0.839208	0.92638	BCAT2
ENSG00000131495.9	1110.68	0.0221383	0.118413	0.839204	0.92638	NDUFA2
ENSG00000133687.16	2993.35	-0.0114225	0.0577172	0.839013	0.92638	TMTC1
ENSG00000135537.17	132.354	0.0283416	0.168016	0.838785	0.92638	AFG1L
ENSG00000140365.16	2099.05	-0.0135771	0.0705383	0.839049	0.92638	COMMD4
ENSG00000149131.17	35.0231	-0.0293	0.23488	0.838984	0.92638	SERPING1
ENSG00000164484.12	122.156	-0.0263165	0.1506	0.839034	0.92638	TMEM200A
ENSG00000167257.11	428.263	0.0197403	0.10316	0.838857	0.92638	RNF214
ENSG00000174564.13	15.3627	0.025707	0.258898	0.839143	0.92638	IL20RB
ENSG00000267368.1	145.024	-0.0275633	0.162388	0.839095	0.92638	UPK3BL1
ENSG00000275544.4	55.5079	0.0302238	0.223351	0.838611	0.92638	BDH1
ENSG00000283900.1	75.8231	0.0305695	0.217104	0.838964	0.92638	TPTEP2-CSNK1E
ENSG00000224597.13	8.82981	0.0260588	0.260543	0.839343	0.926465	SVIL-AS1
ENSG00000100897.18	874.983	-0.0270994	0.159112	0.839475	0.926505	DCAF11
ENSG00000268041.3	10.7972	-0.0250572	0.263782	0.839496	0.926505	ERFL
ENSG00000243742.6	32.1093	0.029756	0.230943	0.839712	0.926679	RPLP0P2
ENSG00000159199.14	988.375	0.0209475	0.111407	0.839904	0.926827	ATP5MC1
ENSG00000142619.4	8.17216	0.0262922	0.258927	0.840116	0.926932	PADI3
ENSG00000280549.1	8.17216	0.0262922	0.258927	0.840116	0.926932	PADI3
ENSG00000034693.15	447.612	-0.0260375	0.150499	0.840299	0.927042	PEX3
ENSG00000100614.18	1089.11	0.017915	0.0933241	0.840377	0.927042	PPM1A
ENSG00000137642.13	22.0496	-0.0277814	0.246675	0.840435	0.927042	SORL1
ENSG00000152102.18	4379.02	0.00876594	0.0442447	0.840448	0.927042	FAM168B
ENSG00000160207.9	74.6334	0.026496	0.153304	0.840726	0.927264	HSF2BP
ENSG00000269737.2	47.2142	0.0299369	0.225935	0.840766	0.927264	NA
ENSG00000126749.17	904.259	0.0256017	0.146054	0.840948	0.927401	EMG1
ENSG00000113269.14	309.812	0.0153589	0.0806245	0.841012	0.927406	RNF130
ENSG00000175203.17	2819.3	-0.0157127	0.0818829	0.841215	0.927523	DCTN2
ENSG00000189195.15	55.5029	-0.029697	0.210083	0.841233	0.927523	BTBD8
ENSG00000138246.17	2581.12	0.017501	0.0907027	0.841753	0.928031	DNAJC13
ENSG00000161860.8	42.8022	0.0297818	0.223857	0.841838	0.928061	SYCE2
ENSG00000103811.18	380.39	0.0159221	0.0833005	0.842012	0.928129	CTSH
ENSG00000250305.9	13.9344	-0.0221885	0.271708	0.842016	0.928129	TRMT9B
ENSG00000162769.13	394.307	0.0244174	0.137861	0.842192	0.928186	FLVCR1
ENSG00000176014.13	11566.2	0.0118636	0.0614302	0.842243	0.928186	TUBB6
ENSG00000230395.1	9.78054	-0.0126254	0.29111	0.842199	0.928186	ANAPC1P3
ENSG00000153936.18	1724.37	-0.0111664	0.0578337	0.842376	0.928268	HS2ST1
ENSG00000204843.13	5150.9	-0.0111599	0.055765	0.842492	0.928332	DCTN1
ENSG00000048028.12	882.094	0.0191484	0.102359	0.842562	0.928339	USP28
ENSG00000128242.13	12.7994	-0.0259763	0.256045	0.84266	0.928339	GAL3ST1
ENSG00000180479.15	56.1761	0.0293018	0.229195	0.842673	0.928339	ZNF571
ENSG00000116260.17	10248.6	0.00960056	0.0490694	0.84277	0.928382	QSOX1
ENSG00000006327.14	6489.53	-0.0207665	0.114026	0.842855	0.928411	TNFRSF12A
ENSG00000220201.8	62.13	0.028871	0.184153	0.843083	0.928598	ZGLP1
ENSG00000168237.18	227.368	0.0236288	0.132444	0.84315	0.928608	GLYCTK
ENSG00000073150.14	96.1851	-0.0274102	0.169822	0.843238	0.92864	PANX2
ENSG00000285827.1	15.3694	0.0118841	0.292224	0.84355	0.92892	NA
ENSG00000232593.8	98.6241	-0.028351	0.184761	0.843684	0.929003	KANTR
ENSG00000013619.15	222.579	-0.0262504	0.159052	0.843776	0.929041	MAMLD1
ENSG00000186951.17	657.246	-0.0235202	0.134524	0.843914	0.929128	PPARA
ENSG00000101850.13	25.7851	-0.0282967	0.235537	0.844043	0.929158	GPR143
ENSG00000180425.11	52.9356	0.0283385	0.179174	0.844058	0.929158	C11orf71
ENSG00000182247.11	386.111	-0.0169935	0.0897652	0.844151	0.929197	UBE2E2
ENSG00000282735.1	10.8464	-0.0148134	0.287928	0.844244	0.929234	GARRE1
ENSG00000100216.6	1804.89	0.011333	0.0587584	0.844303	0.929235	TOMM22
ENSG00000085733.16	3525.08	-0.00667204	0.034312	0.844681	0.929465	CTTN
ENSG00000225748.9	13.3249	-0.0273839	0.243616	0.844687	0.929465	PRRC2A
ENSG00000288401.1	3525.08	-0.00667204	0.034312	0.844681	0.929465	CTTN
ENSG00000261341.7	11.3897	0.0240249	0.264618	0.844748	0.929468	SMIM47
ENSG00000103043.15	2110.77	-0.0137518	0.0732118	0.845047	0.929682	VAC14
ENSG00000186312.11	131.326	-0.0233095	0.134063	0.845063	0.929682	CA5BP1
ENSG00000215630.6	16.4734	0.0234186	0.267859	0.845118	0.929682	GUSBP9
ENSG00000145088.9	45.9508	0.0290076	0.195466	0.845415	0.929752	EAF2
ENSG00000182759.4	9.53217	-0.0255849	0.256488	0.845413	0.929752	MAFA
ENSG00000285382.1	73.5156	0.0270849	0.167197	0.845414	0.929752	NA
ENSG00000288422.1	34.6514	0.0288016	0.230717	0.845292	0.929752	ARHGEF35
ENSG00000228405.5	785.106	-0.0189923	0.104827	0.845505	0.929787	RNF5
ENSG00000285007.2	165.778	0.0241344	0.140026	0.845603	0.929831	REC8
ENSG00000160818.17	77.474	0.0290299	0.221748	0.84572	0.929895	GPATCH4
ENSG00000066827.16	327.499	-0.0235176	0.137043	0.845854	0.92993	ZFAT
ENSG00000156103.16	96.4568	-0.0282047	0.230453	0.845869	0.92993	MMP16
ENSG00000111361.13	1662.52	-0.0102868	0.055044	0.84608	0.930098	EIF2B1
ENSG00000174586.11	93.5753	-0.0268186	0.169189	0.846192	0.930158	ZNF497
ENSG00000197497.11	57.7366	-0.0284658	0.229273	0.846252	0.930159	ZNF665
ENSG00000001460.18	84.3013	-0.0281754	0.189405	0.846382	0.930173	STPG1
ENSG00000182372.10	202.711	0.027342	0.1719	0.846356	0.930173	CLN8
ENSG00000140993.11	142.977	0.026858	0.165901	0.846493	0.930231	TIGD7
ENSG00000174010.10	351.631	0.0217456	0.122648	0.846585	0.930268	KLHL15
ENSG00000110057.9	1114.44	-0.0164632	0.089717	0.846842	0.930487	UNC93B1
ENSG00000105223.21	1986.41	-0.0154301	0.0838743	0.847456	0.931033	PLD3
ENSG00000182670.14	3201.88	0.0170288	0.092132	0.847404	0.931033	TTC3
ENSG00000243679.1	75.8918	-0.0257781	0.159234	0.847643	0.931174	NA
ENSG00000137764.20	359.793	0.0244348	0.145042	0.847871	0.931193	MAP2K5
ENSG00000183780.13	7.23501	-0.0214416	0.271769	0.847894	0.931193	SLC35F3
ENSG00000226826.10	176.835	-0.0225219	0.131114	0.847846	0.931193	HLA-DPB1
ENSG00000237710.10	176.835	-0.0225219	0.131114	0.847846	0.931193	HLA-DPB1
ENSG00000002822.16	1055.3	-0.0140227	0.076375	0.84838	0.931307	MAD1L1
ENSG00000108590.11	254.586	0.021003	0.121524	0.848079	0.931307	MED31
ENSG00000158864.13	2416.64	-0.00935165	0.0496193	0.848378	0.931307	NDUFS2
ENSG00000196139.14	21.0472	0.0280836	0.23311	0.848407	0.931307	AKR1C3
ENSG00000198844.12	168.444	-0.0276664	0.186379	0.848153	0.931307	ARHGEF15
ENSG00000227799.1	21.3883	-0.0265443	0.246606	0.848229	0.931307	CDPF1P1
ENSG00000276833.2	504.605	-0.0284568	0.188556	0.848352	0.931307	TAF15
ENSG00000131508.17	2819.05	0.0125549	0.0668341	0.848471	0.931313	UBE2D2
ENSG00000224081.10	13.0079	0.0267394	0.24902	0.848626	0.931419	SLC44A3-AS1
ENSG00000124091.10	9.54123	-0.0245901	0.258587	0.848747	0.931487	GCNT7
ENSG00000170921.16	1446.27	-0.0271789	0.181012	0.848888	0.931578	TANC2
ENSG00000145349.20	1087.7	0.0131342	0.0734722	0.849149	0.9318	CAMK2D
ENSG00000157800.18	1105.05	0.0153499	0.0840106	0.849255	0.931852	SLC37A3
ENSG00000111796.4	8.707	-0.0232117	0.264821	0.849497	0.93199	KLRB1
ENSG00000143369.15	1637.1	-0.0118444	0.0638934	0.849491	0.93199	ECM1
ENSG00000167491.18	3242.3	0.0152101	0.0825479	0.849584	0.93202	GATAD2A
ENSG00000141452.11	1028.57	-0.0180339	0.101517	0.849686	0.932068	RMC1
ENSG00000223355.5	6.50753	-0.0219511	0.269382	0.84994	0.932283	NOTCH4
ENSG00000170293.9	189.442	0.024152	0.145826	0.850016	0.932302	CMTM8
ENSG00000145362.21	15.7159	0.0254993	0.253522	0.850153	0.932324	ANK2
ENSG00000150873.12	14.0852	-0.0237899	0.261024	0.850116	0.932324	C2orf50
ENSG00000075303.13	754.59	0.0199792	0.114504	0.850342	0.932403	SLC25A40
ENSG00000185344.15	1207.11	-0.0177543	0.100236	0.850314	0.932403	ATP6V0A2
ENSG00000085788.14	752.702	0.0177861	0.116673	0.850426	0.932427	DDHD2
ENSG00000100722.20	2905.05	-0.0137289	0.075592	0.850546	0.932427	ZC3H14
ENSG00000168488.19	5955.96	-0.00878593	0.0478287	0.850598	0.932427	ATXN2L
ENSG00000197808.14	77.0963	0.0275861	0.186929	0.850501	0.932427	ZNF461
ENSG00000155542.12	143.379	-0.0236911	0.14461	0.850667	0.932438	SETD9
ENSG00000092853.14	2787.25	0.0134302	0.0736022	0.850767	0.932454	CLSPN
ENSG00000166262.16	32.8498	0.0272115	0.236072	0.851033	0.932454	FAM227B
ENSG00000180385.11	49.2411	-0.0278504	0.215506	0.850941	0.932454	EMC3-AS1
ENSG00000197912.16	2721.54	0.0137609	0.0777551	0.850959	0.932454	SPG7
ENSG00000224501.5	1672.63	-0.0141655	0.0789729	0.851004	0.932454	HSPA1B
ENSG00000291308.1	11.4155	0.0247566	0.257312	0.850815	0.932454	NA
ENSG00000186141.10	1464.97	0.0143548	0.0791116	0.851151	0.93252	POLR3C
ENSG00000125046.16	67.8362	0.0264086	0.171708	0.851318	0.932622	SSUH2
ENSG00000140876.11	31.2334	-0.027209	0.230638	0.851378	0.932622	NUDT7
ENSG00000167632.18	735.451	0.0188363	0.107481	0.85142	0.932622	TRAPPC9
ENSG00000183474.16	183.116	-0.0275085	0.220084	0.851992	0.93312	GTF2H2C
ENSG00000260537.2	32.0684	-0.0245553	0.255566	0.851975	0.93312	NA
ENSG00000177150.13	754.901	0.0138439	0.0766319	0.852109	0.933184	FAM210A
ENSG00000158006.14	229.343	-0.0262105	0.176244	0.852177	0.933194	PAFAH2
ENSG00000120885.22	1399.89	-0.0220894	0.118635	0.852391	0.933364	CLU
ENSG00000244560.8	15.3992	-0.0230888	0.263361	0.85249	0.933409	NA
ENSG00000137962.13	5918.1	0.0134565	0.0746098	0.852667	0.933411	ARHGAP29
ENSG00000138744.16	196.31	-0.0237514	0.147984	0.852641	0.933411	NAAA
ENSG00000198258.11	1703.89	0.0257734	0.173938	0.852563	0.933411	UBL5
ENSG00000081177.19	577.42	-0.0156976	0.0888657	0.852729	0.933414	EXD2
ENSG00000100142.16	1084.63	-0.0140821	0.0800471	0.853116	0.933684	POLR2F
ENSG00000151148.14	1509.71	0.0161839	0.0904178	0.853131	0.933684	UBE3B
ENSG00000172262.12	1155.14	-0.0135658	0.0780553	0.853151	0.933684	ZNF131
ENSG00000092140.16	1126.43	-0.0174434	0.104808	0.853677	0.933727	G2E3
ENSG00000096996.16	46.572	0.0276593	0.21596	0.853253	0.933727	IL12RB1
ENSG00000131470.15	833.777	0.0109115	0.0603431	0.853606	0.933727	PSMC3IP
ENSG00000135525.19	15.752	-0.0269626	0.23025	0.853392	0.933727	MAP7
ENSG00000144559.11	210.283	0.018788	0.109189	0.853668	0.933727	TAMM41
ENSG00000170153.11	9.50363	-0.019728	0.274284	0.853632	0.933727	RNF150
ENSG00000232280.9	471.789	0.0275227	0.22856	0.853549	0.933727	FLOT1
ENSG00000240972.2	9847.19	0.0142888	0.110381	0.853719	0.933727	MIF
ENSG00000243789.11	161.972	-0.0271886	0.203956	0.853499	0.933727	JMJD7
ENSG00000068354.16	531.169	-0.0169511	0.0966355	0.853871	0.933774	TBC1D25
ENSG00000156973.14	655.046	0.0169387	0.0969853	0.853878	0.933774	PDE6D
ENSG00000260272.1	10.4811	-0.0112815	0.291525	0.853969	0.933808	NA
ENSG00000229447.2	16.9122	0.0268845	0.234062	0.854143	0.933935	NA
ENSG00000105048.18	115.669	-0.024844	0.162184	0.854282	0.934023	TNNT1
ENSG00000155592.16	380.335	0.0184833	0.112792	0.854371	0.934056	ZKSCAN2
ENSG00000125375.18	169.509	-0.0227381	0.141643	0.854557	0.934067	DMAC2L
ENSG00000164828.18	6166.64	-0.0118784	0.067462	0.854499	0.934067	SUN1
ENSG00000169067.4	47.7812	0.0274529	0.221223	0.854479	0.934067	ACTBL2
ENSG00000230882.1	11.4957	0.0241136	0.259992	0.85476	0.934225	NA
ENSG00000205918.10	12.4701	-0.0222044	0.264931	0.855092	0.934331	PDPK2P
ENSG00000224264.9	19.3609	0.0273187	0.221742	0.855082	0.934331	VARS1
ENSG00000231116.9	19.3609	0.0273187	0.221742	0.855082	0.934331	VARS1
ENSG00000243199.1	10.8103	-0.0238028	0.257855	0.854979	0.934331	RPL6P10
ENSG00000166579.16	1603.92	0.0103869	0.0578392	0.855272	0.934464	NDEL1
ENSG00000107223.13	3352.75	0.0162568	0.0915225	0.855647	0.934654	EDF1
ENSG00000110871.15	632.484	-0.0144611	0.0832125	0.855766	0.934654	COQ5
ENSG00000125629.16	459.994	-0.0229627	0.145801	0.855915	0.934654	INSIG2
ENSG00000144741.19	378.368	-0.0168581	0.0985383	0.8558	0.934654	SLC25A26
ENSG00000166747.13	4323.01	-0.0142389	0.0818915	0.855789	0.934654	AP1G1
ENSG00000170734.12	1248.04	-0.0166484	0.0975017	0.85565	0.934654	POLH
ENSG00000214717.12	393.313	-0.0153828	0.0877623	0.85587	0.934654	ZBED1
ENSG00000292345.1	393.313	-0.0153828	0.0877623	0.85587	0.934654	ZBED1
ENSG00000163453.11	9108.05	0.014122	0.068471	0.855986	0.934667	IGFBP7
ENSG00000078304.20	1207.53	0.0122793	0.0697654	0.856402	0.934865	PPP2R5C
ENSG00000123358.20	521.539	-0.0183438	0.109198	0.856232	0.934865	NR4A1
ENSG00000182870.13	13.3373	0.0232953	0.258603	0.856377	0.934865	GALNT9
ENSG00000213801.4	40.9517	0.0265934	0.231547	0.856309	0.934865	ZNF321P
ENSG00000074219.14	379.119	-0.0171859	0.101561	0.856774	0.934907	TEAD2
ENSG00000124613.9	20.2353	-0.021506	0.26614	0.857086	0.934907	ZNF391
ENSG00000141543.12	1918.51	0.0132782	0.0760267	0.856677	0.934907	EIF4A3
ENSG00000165060.15	281.706	0.0192953	0.115398	0.856597	0.934907	FXN
ENSG00000177984.7	18.458	0.0256137	0.242435	0.856899	0.934907	LCN15
ENSG00000182141.10	165.988	-0.0259711	0.185287	0.856881	0.934907	ZNF708
ENSG00000233325.6	15.6573	-0.0244127	0.251547	0.857042	0.934907	MIPEPP3
ENSG00000234507.9	12.8343	0.025648	0.24337	0.857016	0.934907	BRD2
ENSG00000262788.3	13.2476	-0.0149144	0.285696	0.856542	0.934907	UTP4
ENSG00000272602.6	150.843	-0.0230581	0.148171	0.856938	0.934907	ZNF595
ENSG00000291508.1	1918.51	0.0132782	0.0760267	0.856677	0.934907	EIF4A3
ENSG00000068308.15	841.262	0.0108034	0.0614793	0.857669	0.935223	OTUD5
ENSG00000178821.13	23.6408	-0.0261439	0.230237	0.857542	0.935223	TMEM52
ENSG00000181192.12	555.375	0.0234963	0.154487	0.857597	0.935223	DHTKD1
ENSG00000198879.13	88.2224	-0.026341	0.224384	0.857496	0.935223	SFMBT2
ENSG00000292211.1	841.262	0.0108034	0.0614793	0.857669	0.935223	OTUD5
ENSG00000131477.11	33.9094	-0.0265433	0.204481	0.857753	0.93525	RAMP2
ENSG00000111886.11	23.2763	-0.0236528	0.251754	0.8582	0.93545	GABRR2
ENSG00000136270.14	2120.65	-0.0161004	0.09544	0.858088	0.93545	TBRG4
ENSG00000168434.13	539.69	-0.0139292	0.0813327	0.858334	0.93545	COG7
ENSG00000223757.8	2.47117	-0.016362	0.283542	0.858347	0.93545	VWA7
ENSG00000230048.8	2.47117	-0.016362	0.283542	0.858347	0.93545	VWA7
ENSG00000234433.8	2.47117	-0.016362	0.283542	0.858347	0.93545	VWA7
ENSG00000238203.8	2.47117	-0.016362	0.283542	0.858347	0.93545	VWA7
ENSG00000273592.4	744.919	-0.0176377	0.10657	0.858433	0.935479	MBOAT7
ENSG00000003509.16	280.432	0.0184142	0.112211	0.858567	0.935518	NDUFAF7
ENSG00000176978.15	1558.76	-0.014006	0.0878284	0.858586	0.935518	DPP7
ENSG00000065413.20	173.946	-0.0257243	0.230721	0.858683	0.935539	ANKRD44
ENSG00000151348.16	3101.07	-0.0105516	0.0608505	0.858781	0.935539	EXT2
ENSG00000206503.14	1037.95	-0.0232237	0.153065	0.858749	0.935539	HLA-A
ENSG00000122378.14	445.7	0.0159217	0.0941915	0.859015	0.935554	PRXL2A
ENSG00000132792.20	1232.89	-0.0135131	0.0788841	0.859	0.935554	CTNNBL1
ENSG00000164169.13	372.577	0.018268	0.1116	0.858954	0.935554	PRMT9
ENSG00000171824.14	3883.47	-0.00925212	0.055122	0.859089	0.935554	EXOSC10
ENSG00000180448.11	438.401	0.0186081	0.112774	0.859064	0.935554	ARHGAP45
ENSG00000254595.1	33.7502	0.0265434	0.208407	0.859283	0.935638	NA
ENSG00000277196.4	11.3598	-0.0221013	0.262133	0.859244	0.935638	NA
ENSG00000180747.16	560.434	-0.0172747	0.104741	0.859347	0.935644	SMG1P3
ENSG00000167723.15	31.8562	-0.0261864	0.20241	0.859538	0.935659	TRPV3
ENSG00000188895.12	3071.59	-0.00969588	0.0558268	0.85944	0.935659	MSL1
ENSG00000244694.8	28.1224	-0.0258	0.227611	0.859518	0.935659	PTCHD4
ENSG00000138674.17	6764.12	0.0115016	0.0667604	0.859611	0.935675	SEC31A
ENSG00000165410.15	1691.37	-0.0135628	0.0808987	0.859692	0.935699	CFL2
ENSG00000042493.16	1765.8	-0.0144086	0.0864465	0.859996	0.935775	CAPG
ENSG00000103544.17	1271.57	-0.0120438	0.0704221	0.859968	0.935775	VPS35L
ENSG00000131591.18	399.836	-0.0183273	0.108994	0.859852	0.935775	C1orf159
ENSG00000276256.1	923.069	0.0132346	0.0772461	0.859967	0.935775	NA
ENSG00000053328.9	9.71763	0.0222489	0.261702	0.860363	0.935853	METTL24
ENSG00000066248.15	17.8465	-0.0240734	0.24879	0.860337	0.935853	NGEF
ENSG00000122299.12	1625.9	-0.0155477	0.0928948	0.860421	0.935853	ZC3H7A
ENSG00000249319.2	13.2498	-0.0173926	0.278762	0.860385	0.935853	NA
ENSG00000278129.2	267.324	-0.0185437	0.11318	0.860213	0.935853	ZNF8
ENSG00000280828.1	87.34	0.0223997	0.145348	0.860281	0.935853	NA
ENSG00000228409.9	126.823	0.0207409	0.132436	0.860525	0.935903	CCT6P1
ENSG00000179627.10	104.731	-0.0253742	0.188992	0.860707	0.936037	ZBTB42
ENSG00000022277.13	2559.84	-0.0104386	0.0612624	0.860967	0.936255	RTF2
ENSG00000076864.21	8.42101	0.0186449	0.274211	0.861028	0.936258	RAP1GAP
ENSG00000259431.6	206.967	-0.0189484	0.118612	0.861163	0.93634	THTPA
ENSG00000083093.11	1056.45	0.016349	0.099551	0.861247	0.936368	PALB2
ENSG00000074211.14	139.889	-0.024232	0.171096	0.861609	0.93657	PPP2R2C
ENSG00000120051.15	77.1645	-0.025787	0.214825	0.861578	0.93657	CFAP58
ENSG00000183444.10	48.724	0.0248152	0.174938	0.861516	0.93657	OR7E38P
ENSG00000127507.18	24.13	0.022994	0.256119	0.861668	0.93657	ADGRE2
ENSG00000128915.12	1213.11	0.0212	0.13522	0.861758	0.936604	ICE2
ENSG00000167799.10	41.7947	-0.0251304	0.184862	0.861949	0.936748	NUDT8
ENSG00000116922.15	736.916	0.0142062	0.0850702	0.86212	0.93687	C1orf109
ENSG00000152760.10	23.2203	-0.0208614	0.265082	0.862261	0.936959	DYNLT5
ENSG00000124787.14	274.912	0.0207917	0.134161	0.862362	0.936986	RPP40
ENSG00000164707.16	25.343	-0.0229264	0.256968	0.862404	0.936986	SLC13A4
ENSG00000084676.16	449.664	0.0152547	0.0924706	0.86254	0.936997	NCOA1
ENSG00000089289.16	913.643	-0.011284	0.0672184	0.862561	0.936997	IGBP1
ENSG00000117245.13	108.215	0.0256295	0.22778	0.86259	0.936997	KIF17
ENSG00000113658.18	2186.3	0.013267	0.079134	0.862832	0.937132	SMAD5
ENSG00000128165.9	53.0425	-0.0244459	0.177014	0.86283	0.937132	ADM2
ENSG00000170473.17	469.366	0.0153947	0.0959822	0.86294	0.937186	PYM1
ENSG00000011465.18	8.32068	0.0163354	0.281318	0.863197	0.937273	DCN
ENSG00000018610.15	628.977	0.0185979	0.116895	0.863181	0.937273	STEEP1
ENSG00000146007.11	1843.33	0.010792	0.0630734	0.863181	0.937273	ZMAT2
ENSG00000162755.14	9.0095	0.0204007	0.268031	0.863637	0.937686	KLHDC9
ENSG00000156414.20	9.13797	-0.0154465	0.281808	0.863918	0.937905	TDRD9
ENSG00000213212.3	10.6264	-0.0230026	0.252779	0.863956	0.937905	NCLP1
ENSG00000147996.17	546.477	0.0173394	0.108309	0.864254	0.937909	ZNG1E
ENSG00000170522.10	767.541	-0.0238459	0.239094	0.86418	0.937909	ELOVL6
ENSG00000183773.16	12.4905	0.0205391	0.267798	0.864164	0.937909	AIFM3
ENSG00000214439.7	7.53532	-0.0196877	0.2697	0.864046	0.937909	FAM185BP
ENSG00000288184.1	6.70444	0.0210992	0.265251	0.864313	0.937909	NA
ENSG00000288249.1	6.70444	0.0210992	0.265251	0.864313	0.937909	NA
ENSG00000128536.16	29.785	0.0250833	0.231482	0.864452	0.93796	CDHR3
ENSG00000169752.17	7.78187	0.0145589	0.282901	0.864478	0.93796	NRG4
ENSG00000149196.17	693.34	0.0135299	0.0824542	0.864594	0.938022	HIKESHI
ENSG00000110066.16	1213.09	-0.0103535	0.0605521	0.864893	0.938283	KMT5B
ENSG00000203685.11	4.28892	0.00895145	0.29355	0.865175	0.938525	STUM
ENSG00000066739.12	953.894	0.0230343	0.160326	0.865404	0.93871	ATG2B
ENSG00000024862.18	238.851	0.0175271	0.110741	0.865599	0.93874	CCDC28A
ENSG00000135446.17	4552.4	0.0107555	0.0651335	0.865609	0.93874	CDK4
ENSG00000198625.14	623.324	-0.0209592	0.140646	0.865592	0.93874	MDM4
ENSG00000136811.17	2053.87	-0.00856149	0.0535565	0.86579	0.938852	ODF2
ENSG00000196511.15	181.738	-0.0209603	0.141671	0.86583	0.938852	TPK1
ENSG00000213713.3	126.291	-0.0190046	0.124273	0.866032	0.938943	PIGCP1
ENSG00000224629.1	9.96947	0.0213117	0.26283	0.866023	0.938943	RPL36AP30
ENSG00000243284.1	8.60399	0.021137	0.263503	0.866218	0.938953	VSIG8
ENSG00000268279.4	42.5305	-0.0249964	0.211258	0.866122	0.938953	NA
ENSG00000275571.2	34.9301	-0.0248309	0.218399	0.866206	0.938953	TTC34
ENSG00000128805.15	980.311	-0.015141	0.09521	0.866327	0.938982	ARHGAP22
ENSG00000274334.1	152.662	0.00673873	0.295745	0.866362	0.938982	VASN
ENSG00000103351.13	360.682	-0.0172869	0.11153	0.866763	0.93924	CLUAP1
ENSG00000130347.13	192.525	0.0230789	0.162899	0.866778	0.93924	RTN4IP1
ENSG00000171772.17	8.75161	-0.0209108	0.262446	0.866713	0.93924	SYCE1
ENSG00000152454.4	22.972	0.0249964	0.224452	0.866995	0.93925	ZNF256
ENSG00000154511.12	90.3101	0.0238359	0.175176	0.867087	0.93925	DIPK1A
ENSG00000156869.14	156.11	0.0225265	0.157904	0.866908	0.93925	FRRS1
ENSG00000158887.19	68.9464	-0.0247818	0.209749	0.867144	0.93925	MPZ
ENSG00000163930.10	2760.59	-0.0113608	0.0710188	0.867027	0.93925	BAP1
ENSG00000181350.12	1962.18	0.012317	0.0763446	0.8672	0.93925	LRRC75A
ENSG00000276880.3	94.9677	-0.0244078	0.19088	0.867134	0.93925	IFI27L1
ENSG00000284814.1	9.09765	0.0226889	0.252675	0.867423	0.939428	ADCY4
ENSG00000163956.13	1598.89	-0.0110577	0.0724664	0.867553	0.939441	LRPAP1
ENSG00000186710.12	9.2851	0.0205807	0.264776	0.867512	0.939441	CFAP73
ENSG00000092445.12	477.426	-0.0189328	0.12659	0.867652	0.939485	TYRO3
ENSG00000071127.18	11188.1	0.00692569	0.0414933	0.867739	0.939486	WDR1
ENSG00000182885.17	9.23356	0.0210992	0.262774	0.867771	0.939486	ADGRG3
ENSG00000116017.11	86.8534	-0.024414	0.195945	0.867849	0.939506	ARID3A
ENSG00000067208.17	430.42	0.017252	0.112013	0.868031	0.939588	EVI5
ENSG00000163795.14	561.959	-0.0146938	0.0934152	0.868043	0.939588	ZNF513
ENSG00000181467.5	1350.88	-0.0126496	0.0792713	0.868163	0.939591	RAP2B
ENSG00000198814.14	318.708	0.0193186	0.126063	0.868116	0.939591	GK
ENSG00000083312.19	4542.06	0.010215	0.0634189	0.868739	0.939808	TNPO1
ENSG00000102893.18	1191.87	-0.0154465	0.0993113	0.868576	0.939808	PHKB
ENSG00000110315.7	600.226	-0.0159476	0.103277	0.868764	0.939808	RNF141
ENSG00000124635.9	63.3583	0.0244869	0.191764	0.86849	0.939808	H2BC11
ENSG00000130943.7	8.51605	-0.0202183	0.264664	0.868674	0.939808	PKDREJ
ENSG00000145287.11	18.7129	0.0177392	0.273783	0.868786	0.939808	PLAC8
ENSG00000149483.13	764.029	-0.0114692	0.0716581	0.868678	0.939808	TMEM138
ENSG00000179029.15	401.708	0.0162139	0.104535	0.868835	0.939808	TMEM107
ENSG00000135426.16	13.3449	0.0235941	0.240467	0.869384	0.94021	TESPA1
ENSG00000215328.6	2050.73	0.0143254	0.0845167	0.869348	0.94021	HSPA1A
ENSG00000269825.3	191.35	0.0191012	0.128248	0.869365	0.94021	NA
ENSG00000137145.21	1621.48	-0.0147613	0.0952169	0.869474	0.940243	DENND4C
ENSG00000144468.17	487.847	0.0186559	0.124624	0.869638	0.940293	RHBDD1
ENSG00000235233.9	93.6006	0.0205411	0.141899	0.869637	0.940293	MICA
ENSG00000089597.18	18451.6	-0.00337922	0.0418122	0.869776	0.940314	GANAB
ENSG00000138741.11	29.2946	-0.022334	0.246481	0.869762	0.940314	TRPC3
ENSG00000002745.13	7.93313	-0.0199581	0.264183	0.870146	0.940349	WNT16
ENSG00000048707.15	1663.1	0.0177053	0.117294	0.870124	0.940349	VPS13D
ENSG00000125107.19	9476.86	0.0118634	0.07478	0.870162	0.940349	CNOT1
ENSG00000162878.13	30.7545	-0.0237266	0.226102	0.869883	0.940349	PKDCC
ENSG00000174996.12	1743.39	0.0119803	0.0736005	0.870104	0.940349	KLC2
ENSG00000196839.14	500.557	-0.0128981	0.0822872	0.870152	0.940349	ADA
ENSG00000170248.15	5324.52	0.0136532	0.085677	0.870254	0.940384	PDCD6IP
ENSG00000174695.10	2197.86	0.0159999	0.104415	0.870326	0.940398	TMEM167A
ENSG00000205045.12	104.701	-0.023176	0.229722	0.870422	0.940438	SLFN12L
ENSG00000142599.20	2314.83	-0.0139576	0.0915755	0.870745	0.940559	RERE
ENSG00000186908.15	993.701	0.0180579	0.120445	0.870741	0.940559	ZDHHC17
ENSG00000214706.12	1942.98	0.011778	0.0744091	0.870644	0.940559	IFRD2
ENSG00000263647.1	21.8732	0.0232578	0.240485	0.87077	0.940559	BPTFP1
ENSG00000085276.19	864.369	0.0161262	0.105463	0.871158	0.940596	MECOM
ENSG00000121067.19	1995.77	0.0143639	0.0941222	0.871146	0.940596	SPOP
ENSG00000136709.12	2393.57	-0.0135947	0.0887124	0.871099	0.940596	WDR33
ENSG00000154553.17	226.378	0.0197589	0.136298	0.871137	0.940596	PDLIM3
ENSG00000182405.6	118.331	-0.0204251	0.145493	0.870954	0.940596	PGBD4
ENSG00000231941.1	8.47976	-0.0200408	0.263754	0.871082	0.940596	HCG4B
ENSG00000103184.12	13.583	-0.0181648	0.268188	0.871448	0.940654	SEC14L5
ENSG00000160803.8	1497.3	0.0110391	0.0699388	0.871436	0.940654	UBQLN4
ENSG00000167195.8	6.26539	0.0168579	0.277281	0.871406	0.940654	GOLGA6C
ENSG00000167895.16	8.05308	-0.0163268	0.277294	0.871298	0.940654	TMC8
ENSG00000152942.19	734.683	0.0137449	0.0887419	0.871653	0.940658	RAD17
ENSG00000162825.18	570.039	-0.0154213	0.102117	0.871772	0.940658	NBPF20
ENSG00000164542.13	89.0402	0.0235916	0.185852	0.871643	0.940658	MATCAP2
ENSG00000188321.14	244.146	0.0210815	0.15091	0.871753	0.940658	ZNF559
ENSG00000214787.11	13.5139	-0.0216308	0.25293	0.871649	0.940658	MS4A4E
ENSG00000270647.7	3314.23	0.0144196	0.0937979	0.871806	0.940658	TAF15
ENSG00000228653.2	6.53122	-0.0182221	0.271306	0.871926	0.940659	HNRNPCP7
ENSG00000275246.2	70.9649	0.00780666	0.294478	0.871919	0.940659	TLCD2
ENSG00000104133.16	1654.31	-0.0167241	0.113807	0.872039	0.940718	SPG11
ENSG00000120860.11	552.236	0.0167864	0.112291	0.87229	0.940841	WASHC3
ENSG00000186765.12	21.1196	-0.0210662	0.255488	0.872238	0.940841	FSCN2
ENSG00000281896.1	13.0261	-0.0219509	0.249218	0.87233	0.940841	NA
ENSG00000185010.15	61.1838	0.0226686	0.171891	0.872416	0.94087	F8
ENSG00000115421.13	617.292	-0.0174799	0.119779	0.872721	0.941058	PAPOLG
ENSG00000129048.7	50.5129	0.0240081	0.204477	0.872768	0.941058	ACKR4
ENSG00000234996.4	9.18189	-0.0181872	0.27059	0.872676	0.941058	ACTG1P25
ENSG00000120333.4	662.301	0.0138063	0.0905887	0.873365	0.941128	MRPS14
ENSG00000124134.9	9.03282	-0.0192967	0.265497	0.87321	0.941128	KCNS1
ENSG00000135722.9	99.0061	0.0226847	0.176016	0.873189	0.941128	FBXL8
ENSG00000141627.14	1161.88	-0.020558	0.15004	0.873126	0.941128	DYM
ENSG00000151849.16	936.273	0.016381	0.111379	0.873261	0.941128	CENPJ
ENSG00000157077.16	1157.82	0.0122922	0.0796459	0.873311	0.941128	ZFYVE9
ENSG00000159461.15	2717.19	0.00845415	0.0591319	0.873332	0.941128	AMFR
ENSG00000181396.13	1187.56	-0.0112826	0.072894	0.872997	0.941128	OGFOD3
ENSG00000283809.1	61.8385	-0.0235403	0.198084	0.873012	0.941128	NA
ENSG00000130985.17	10962	-0.00609102	0.0400591	0.873609	0.941328	UBA1
ENSG00000107874.11	1293.63	0.0119193	0.0782494	0.874256	0.941438	CUEDC2
ENSG00000116874.12	356.595	0.0168498	0.114938	0.874151	0.941438	WARS2
ENSG00000143479.18	647.005	-0.0133736	0.0887945	0.874297	0.941438	DYRK3
ENSG00000166387.14	7.74069	-0.017204	0.27479	0.874107	0.941438	PPFIBP2
ENSG00000196338.15	38.4162	0.0237357	0.217589	0.874302	0.941438	NLGN3
ENSG00000206379.12	490.513	0.0236969	0.221069	0.874268	0.941438	FLOT1
ENSG00000206480.11	490.513	0.0236969	0.221069	0.874268	0.941438	FLOT1
ENSG00000238098.9	12.8684	0.0195125	0.26446	0.874125	0.941438	ABCA17P
ENSG00000248333.9	1886.89	-0.00763417	0.0490789	0.874007	0.941438	CDK11B
ENSG00000275555.2	4.86942	-0.01455	0.282216	0.874085	0.941438	DLL1
ENSG00000108679.13	5452.08	-0.00913611	0.0593234	0.874787	0.941641	LGALS3BP
ENSG00000124164.16	2741.89	0.0121026	0.0796605	0.874898	0.941641	VAPB
ENSG00000130449.6	1497.86	0.0107196	0.0679532	0.874789	0.941641	ZSWIM6
ENSG00000134146.12	204.927	-0.0197519	0.144472	0.874891	0.941641	DPH6
ENSG00000138629.16	400.913	-0.0150639	0.1022	0.874905	0.941641	UBL7
ENSG00000242265.6	118.624	-0.0232445	0.217334	0.874643	0.941641	PEG10
ENSG00000288408.1	400.913	-0.0150639	0.1022	0.874905	0.941641	UBL7
ENSG00000112110.10	1279.82	0.0104808	0.0678243	0.875225	0.941923	MRPL18
ENSG00000280893.1	145.354	-0.0214186	0.165569	0.875687	0.942356	NA
ENSG00000237344.7	83.8196	-0.0227444	0.189152	0.875789	0.942402	PBX2
ENSG00000243056.2	84.2942	0.0216847	0.16615	0.875857	0.942412	EIF4EBP3
ENSG00000278616.1	55.126	0.0225924	0.181615	0.876061	0.942567	BEND3P3
ENSG00000109775.11	571.533	0.0182769	0.122971	0.87697	0.942846	UFSP2
ENSG00000132581.10	789.93	-0.0103227	0.0686928	0.876966	0.942846	SDF2
ENSG00000138074.15	1273.41	-0.0131252	0.089142	0.876794	0.942846	SLC5A6
ENSG00000149182.15	1385.9	0.0136998	0.0925191	0.876892	0.942846	ARFGAP2
ENSG00000152082.15	745.443	-0.0162077	0.113899	0.876971	0.942846	MZT2B
ENSG00000155506.19	7269	-0.00927067	0.0566424	0.876529	0.942846	LARP1
ENSG00000176046.9	85.6674	-0.0206044	0.253236	0.87645	0.942846	NUPR1
ENSG00000206208.11	61.8188	-0.0189648	0.263208	0.876814	0.942846	TAPBP
ENSG00000254398.1	5.7268	-0.0149872	0.279756	0.876793	0.942846	NA
ENSG00000288490.1	13.4221	0.0201197	0.257371	0.876417	0.942846	GALNT9
ENSG00000292119.1	745.443	-0.0162077	0.113899	0.876971	0.942846	MZT2B
ENSG00000109472.14	44.3327	-0.0227193	0.218305	0.877343	0.942928	CPE
ENSG00000130203.10	327.985	0.0175907	0.12448	0.877304	0.942928	APOE
ENSG00000164099.3	341.248	-0.015201	0.105742	0.877167	0.942928	PRSS12
ENSG00000168079.17	7.32181	-0.0179549	0.268083	0.877189	0.942928	SCARA5
ENSG00000183260.7	206.084	0.0193672	0.142194	0.877312	0.942928	ABHD16B
ENSG00000182902.14	23.0008	-0.0219368	0.238356	0.877532	0.943067	SLC25A18
ENSG00000185482.8	30.9432	-0.022442	0.223425	0.877633	0.943072	STAC3
ENSG00000196072.12	907.44	0.00971151	0.0644975	0.877714	0.943072	BLOC1S2
ENSG00000268790.5	74.5437	-0.0161673	0.275625	0.877656	0.943072	NA
ENSG00000151746.15	530.533	-0.0104637	0.0702233	0.877869	0.943112	BICD1
ENSG00000180185.13	482.203	0.0111833	0.0746884	0.877864	0.943112	FAHD1
ENSG00000172354.10	4931.17	0.0090655	0.0601506	0.877929	0.943112	GNB2
ENSG00000184083.12	343.903	-0.0161508	0.114846	0.878132	0.943203	FAM120C
ENSG00000273889.2	136.067	-0.00861093	0.292242	0.878093	0.943203	FAM83H
ENSG00000129757.15	14.4284	-0.0155846	0.276998	0.878204	0.943216	CDKN1C
ENSG00000184481.17	263.855	0.0167707	0.119435	0.878335	0.943294	FOXO4
ENSG00000134313.17	2324.12	0.00806037	0.0546942	0.878477	0.943383	KIDINS220
ENSG00000008056.14	50.0501	0.0228309	0.223636	0.878701	0.94356	SYN1
ENSG00000161405.17	22.9835	0.0227807	0.22324	0.878796	0.943598	IKZF3
ENSG00000146678.10	44.1899	-0.0220237	0.191793	0.879025	0.943716	IGFBP1
ENSG00000196437.12	135.744	-0.0209425	0.166791	0.879024	0.943716	ZNF569
ENSG00000007202.16	6520.59	-0.00979367	0.0623729	0.879265	0.943911	BLTP2
ENSG00000284271.1	44.5421	-0.0224719	0.208044	0.879422	0.944016	NA
ENSG00000146282.19	1111.19	0.0103992	0.0701042	0.87985	0.944411	RARS2
ENSG00000124249.7	8.82908	0.0184708	0.265374	0.880172	0.944548	KCNK15
ENSG00000129194.8	121.052	-0.0183967	0.138558	0.88022	0.944548	SOX15
ENSG00000163848.21	1237.83	0.0124134	0.0846913	0.880274	0.944548	ZNF148
ENSG00000184719.13	102.314	0.0221043	0.1881	0.880185	0.944548	RNLS
ENSG00000187775.17	72.603	-0.0150359	0.277706	0.880183	0.944548	DNAH17
ENSG00000096080.12	743.136	-0.0116987	0.0811166	0.880496	0.944596	MRPS18A
ENSG00000111834.13	8.91737	0.0198643	0.256455	0.880439	0.944596	RSPH4A
ENSG00000140937.14	10.5515	-0.0138375	0.280746	0.880473	0.944596	CDH11
ENSG00000084733.11	4448.66	-0.00747873	0.0735707	0.881024	0.94478	RAB10
ENSG00000105642.16	6.09326	0.0166928	0.273179	0.880965	0.94478	KCNN1
ENSG00000147799.12	93.6609	0.0203612	0.160769	0.880942	0.94478	ARHGAP39
ENSG00000169756.17	1962.22	-0.0120425	0.0876339	0.880992	0.94478	LIMS1
ENSG00000177425.11	1817.32	-0.0109547	0.0783857	0.880952	0.94478	PAWR
ENSG00000187105.9	10.734	-0.0150627	0.27508	0.880871	0.94478	HEATR4
ENSG00000106635.8	1431.07	-0.00748504	0.0509487	0.881259	0.944969	BCL7B
ENSG00000072849.11	1421.03	-0.0115249	0.0804751	0.881408	0.945001	DERL2
ENSG00000235169.11	19.5694	0.0218982	0.233632	0.881378	0.945001	SMIM1
ENSG00000131969.15	51.9982	-0.0216237	0.227035	0.882335	0.94577	ABHD12B
ENSG00000166676.17	20.2728	-0.0216414	0.22774	0.882363	0.94577	TVP23A
ENSG00000196912.13	54.4134	0.0205317	0.247567	0.882347	0.94577	ANKRD36B
ENSG00000291600.1	54.4134	0.0205317	0.247567	0.882347	0.94577	ANKRD36B
ENSG00000275003.3	25.9864	-0.0191425	0.256828	0.882522	0.945877	DDT
ENSG00000114867.22	18660.6	0.00666356	0.0454681	0.883188	0.946402	EIF4G1
ENSG00000163322.14	197.245	-0.0149808	0.110521	0.88319	0.946402	ABRAXAS1
ENSG00000183747.12	19.2235	0.0171586	0.269339	0.883102	0.946402	ACSM2A
ENSG00000198406.7	804.229	0.0193985	0.152691	0.883252	0.946405	BZW1P2
ENSG00000076248.12	2180.33	0.00598326	0.0416441	0.883353	0.94645	UNG
ENSG00000050393.12	1080.8	0.0142466	0.103141	0.883434	0.946465	MCUR1
ENSG00000198218.12	2685.83	-0.00832631	0.0579193	0.883506	0.946465	QRICH1
ENSG00000204852.17	309.044	0.0174371	0.131639	0.883546	0.946465	TCTN1
ENSG00000183576.13	857.191	0.00908189	0.0633072	0.883607	0.946467	SETD3
ENSG00000104763.20	438.695	0.012796	0.091796	0.883895	0.946712	ASAH1
ENSG00000175334.8	3386.78	-0.00761191	0.0751962	0.884132	0.946902	BANF1
ENSG00000170264.13	206.898	-0.0187358	0.15024	0.884252	0.946903	FAM161A
ENSG00000172519.10	14.22	-0.0190951	0.256638	0.884204	0.946903	OR10H5
ENSG00000081923.15	3525.78	-0.00893869	0.0631546	0.884512	0.947118	ATP8B1
ENSG00000258830.1	15.366	-0.0104588	0.288483	0.884651	0.947203	NA
ENSG00000205609.13	160.982	-0.0192522	0.235405	0.88474	0.947235	EIF3CL
ENSG00000172428.11	540.757	-0.0176792	0.13848	0.884811	0.947247	COPS9
ENSG00000145386.11	4347.94	-0.00650642	0.0454828	0.885089	0.947291	CCNA2
ENSG00000185222.10	1785.57	-0.00989215	0.0747522	0.885081	0.947291	TCEAL9
ENSG00000261236.8	1828.8	0.0114636	0.0760953	0.885013	0.947291	BOP1
ENSG00000267041.6	77.282	0.021673	0.207442	0.885019	0.947291	ZNF850
ENSG00000174628.17	99.3356	-0.0202873	0.175862	0.885217	0.947363	IQCK
ENSG00000185519.9	24.0213	0.0206904	0.240092	0.88546	0.947509	FAM131C
ENSG00000225614.4	54.5263	-0.0210147	0.191148	0.885531	0.947509	ZNF469
ENSG00000236184.1	7.47269	-0.0177297	0.263794	0.88551	0.947509	TCEA1P4
ENSG00000184497.13	342.397	-0.0160875	0.123667	0.885773	0.947704	TMEM255B
ENSG00000102119.12	1555.55	-0.00848743	0.0603795	0.885946	0.947761	EMD
ENSG00000140829.12	2897.45	0.00964941	0.0689189	0.88594	0.947761	DHX38
ENSG00000280807.2	14.5485	0.0170668	0.268102	0.886137	0.947902	TUBGCP5
ENSG00000170855.4	739.727	0.0104046	0.0748844	0.886241	0.94795	TRIAP1
ENSG00000156162.16	1408.16	-0.0113814	0.083574	0.886547	0.948076	DPY19L4
ENSG00000159479.17	1202.52	-0.00891834	0.0642029	0.886597	0.948076	MED8
ENSG00000236271.8	510.805	0.0205296	0.243383	0.886589	0.948076	FLOT1
ENSG00000288674.1	60.0221	-0.0207854	0.189508	0.886506	0.948076	NA
ENSG00000188818.13	94.1257	0.0208677	0.189178	0.886707	0.94813	ZDHHC11
ENSG00000058056.10	1812.36	-0.0114921	0.0892102	0.886984	0.948299	USP13
ENSG00000172766.19	612.192	-0.0152325	0.125065	0.886957	0.948299	NAA16
ENSG00000092621.13	90.955	-0.019616	0.168671	0.887173	0.948437	PHGDH
ENSG00000108963.19	845.2	-0.00915821	0.0665396	0.887238	0.948444	DPH1
ENSG00000070269.14	427.876	-0.0172236	0.138601	0.887604	0.948497	TMEM260
ENSG00000087085.16	12.63	0.0186142	0.256909	0.88754	0.948497	ACHE
ENSG00000090316.16	1177.05	-0.00762915	0.0552102	0.887632	0.948497	MAEA
ENSG00000129473.11	767.524	-0.0117401	0.0876029	0.887646	0.948497	BCL2L2
ENSG00000131778.20	1547.07	0.011407	0.085458	0.88771	0.948497	CHD1L
ENSG00000140264.22	7348.91	0.012808	0.09899	0.887975	0.948497	SERF2
ENSG00000143815.15	3084.02	0.0117553	0.0900946	0.888003	0.948497	LBR
ENSG00000144821.11	8.84009	0.0174754	0.264407	0.887498	0.948497	MYH15
ENSG00000152700.14	1630.62	-0.0107232	0.0787395	0.887392	0.948497	SAR1B
ENSG00000184343.11	29.0302	-0.019256	0.247325	0.887911	0.948497	SRPK3
ENSG00000231945.8	675.191	0.0199169	0.171204	0.88787	0.948497	VARS1
ENSG00000259024.7	224.203	-0.019241	0.165728	0.887946	0.948497	TVP23C-CDRT4
ENSG00000117533.15	285.418	0.0175205	0.141508	0.888577	0.948805	VAMP4
ENSG00000136732.16	516.363	-0.0119231	0.0894041	0.888507	0.948805	GYPC
ENSG00000169981.11	180.737	0.0135914	0.10186	0.888589	0.948805	ZNF35
ENSG00000280987.4	1250.17	0.0168608	0.120107	0.888479	0.948805	MATR3
ENSG00000281306.3	180.737	0.0135914	0.10186	0.888589	0.948805	ZNF35
ENSG00000183978.8	816.393	-0.0118805	0.0881765	0.888908	0.949082	COA3
ENSG00000123570.4	10.3539	-0.0190414	0.248631	0.889167	0.949294	RAB9B
ENSG00000198157.11	83.6853	-0.0201023	0.188207	0.889333	0.949409	HMGN5
ENSG00000112029.10	1548.44	-0.00964686	0.0717581	0.889464	0.94943	FBXO5
ENSG00000125534.10	2558.44	-0.0113564	0.0866069	0.889716	0.94943	PPDPF
ENSG00000146376.11	1745.4	0.0141592	0.109687	0.889536	0.94943	ARHGAP18
ENSG00000148331.12	1230.8	-0.0103219	0.0776679	0.889691	0.94943	ASB6
ENSG00000188312.15	195.721	-0.0153644	0.121594	0.8896	0.94943	CENPP
ENSG00000198855.7	334.351	-0.0162874	0.13198	0.88977	0.94943	FICD
ENSG00000254405.10	30.6285	0.0167652	0.267345	0.889521	0.94943	MSH5-SAPCD1
ENSG00000149054.16	21.6259	-0.0195024	0.238504	0.889951	0.94947	ZNF215
ENSG00000156110.15	923.557	-0.00877405	0.0651961	0.889986	0.94947	ADK
ENSG00000163491.18	25.6921	0.019867	0.238979	0.889923	0.94947	NEK10
ENSG00000114405.11	193.462	0.0145593	0.113633	0.890164	0.949476	C3orf14
ENSG00000196466.10	140.121	0.0171408	0.139905	0.890206	0.949476	ZNF799
ENSG00000205209.8	37.9361	0.0203089	0.231287	0.89023	0.949476	SCGB2B2
ENSG00000256282.2	18.6572	-0.0202967	0.226172	0.890099	0.949476	MTCH1P2
ENSG00000166845.15	886.124	0.00994384	0.0734111	0.890411	0.949604	C18orf54
ENSG00000091137.14	31.395	0.0206065	0.212779	0.890506	0.949642	SLC26A4
ENSG00000135185.12	427.232	0.0134693	0.104109	0.890612	0.949692	TMEM243
ENSG00000196961.13	2250.59	0.00829169	0.0609196	0.890788	0.949816	AP2A1
ENSG00000064763.12	503.905	0.0131339	0.10135	0.890913	0.949886	FAR2
ENSG00000151689.13	842.109	-0.00929841	0.0708956	0.89128	0.95015	INPP1
ENSG00000224594.2	8.68801	-0.0156619	0.269506	0.891247	0.95015	RPL29P19
ENSG00000133110.15	10.5705	-0.0145786	0.274855	0.891462	0.95028	POSTN
ENSG00000074370.18	31.7372	-0.0197458	0.227422	0.891681	0.950361	ATP2A3
ENSG00000164970.15	630.964	-0.011271	0.0868784	0.891764	0.950361	FAM219A
ENSG00000179277.9	27.8426	-0.0201235	0.202743	0.891725	0.950361	MEIS3P1
ENSG00000198838.14	32.8115	-0.0160892	0.265764	0.891776	0.950361	RYR3
ENSG00000171202.7	467.916	0.0128669	0.100258	0.892263	0.950816	TMEM126A
ENSG00000183479.13	45.2426	0.0200513	0.193767	0.892395	0.950893	TREX2
ENSG00000164039.15	561.896	-0.0101326	0.0779137	0.892526	0.950969	BDH2
ENSG00000188263.11	13.2139	-0.0185473	0.24769	0.892629	0.951015	IL17REL
ENSG00000253966.1	7.78225	-0.0167819	0.262549	0.892704	0.951031	NA
ENSG00000101210.14	178.638	0.0150401	0.122015	0.893087	0.95126	EEF1A2
ENSG00000129214.15	16.49	0.0122676	0.280928	0.893188	0.95126	SHBG
ENSG00000144395.18	192.578	0.0190103	0.172593	0.893097	0.95126	CCDC150
ENSG00000165355.8	414.953	0.0166001	0.13753	0.893271	0.95126	FBXO33
ENSG00000170222.12	126.534	-0.0155972	0.129617	0.893324	0.95126	ADPRM
ENSG00000183044.12	60.2299	-0.0198878	0.212734	0.893174	0.95126	ABAT
ENSG00000270903.1	8.6377	0.015241	0.271815	0.893336	0.95126	HNRNPA3P9
ENSG00000151090.20	11.0885	-0.0126461	0.27876	0.893516	0.951388	THRB
ENSG00000174891.14	629.67	0.0104134	0.0807086	0.89382	0.951648	RSRC1
ENSG00000132153.15	4173.57	-0.00776835	0.0577655	0.893976	0.95175	DHX30
ENSG00000213420.8	24.1115	0.0175778	0.258283	0.894252	0.95198	GPC2
ENSG00000065883.18	2417.48	-0.00798119	0.0625463	0.895082	0.952546	CDK13
ENSG00000104723.21	690.041	0.0107242	0.0842556	0.895026	0.952546	TUSC3
ENSG00000124839.13	33.9722	-0.0193305	0.223886	0.894986	0.952546	RAB17
ENSG00000141429.14	1603.83	0.0123658	0.0988611	0.895053	0.952546	GALNT1
ENSG00000147251.16	338.49	-0.0131083	0.106413	0.894945	0.952546	DOCK11
ENSG00000167619.13	20.2973	0.0158716	0.265744	0.895179	0.952585	TMEM145
ENSG00000139291.14	624.528	0.0166933	0.138837	0.89526	0.952598	TMEM19
ENSG00000254413.8	238.316	-0.0162709	0.148241	0.895311	0.952598	CHKB-CPT1B
ENSG00000179593.16	16.2773	-0.0188158	0.237355	0.895526	0.952764	ALOX15B
ENSG00000119421.7	1082.75	0.0116339	0.0928711	0.895899	0.952851	NDUFA8
ENSG00000127561.16	45.1161	0.0195398	0.199813	0.895908	0.952851	SYNGR3
ENSG00000179361.18	108.902	0.0182006	0.16808	0.89587	0.952851	ARID3B
ENSG00000261740.7	404.269	0.0132386	0.110125	0.895768	0.952851	BOLA2-SMG1P6
ENSG00000291941.1	45.1161	0.0195398	0.199813	0.895908	0.952851	SYNGR3
ENSG00000257767.3	6.7926	-0.00375461	0.296611	0.895973	0.952857	NA
ENSG00000091732.17	778.698	-0.00795437	0.0630174	0.896609	0.953427	ZC3HC1
ENSG00000131941.8	419.226	0.0150729	0.127806	0.896628	0.953427	RHPN2
ENSG00000115380.20	14352	-0.00628654	0.0502342	0.897029	0.953723	EFEMP1
ENSG00000141294.10	16.8374	0.0188008	0.235464	0.897024	0.953723	LRRC46
ENSG00000178425.14	497.111	-0.0131808	0.117265	0.897086	0.953723	NT5DC1
ENSG00000013364.19	5814.43	0.00736721	0.0578252	0.897228	0.953735	MVP
ENSG00000164916.11	2453.3	0.00902072	0.0710051	0.897274	0.953735	FOXK1
ENSG00000166908.18	798.58	-0.0113595	0.0922643	0.897278	0.953735	PIP4K2C
ENSG00000164253.14	715.547	0.0100873	0.081147	0.897415	0.953818	WDR41
ENSG00000002016.18	270.804	-0.0178481	0.171952	0.898043	0.953826	RAD52
ENSG00000064042.18	49.0202	-0.0187529	0.223302	0.897561	0.953826	LIMCH1
ENSG00000120656.14	558.9	-0.0120703	0.100139	0.897706	0.953826	TAF12
ENSG00000123427.17	136.686	0.0183455	0.176768	0.898052	0.953826	EEF1AKMT3
ENSG00000131351.15	815.245	0.00874323	0.0695961	0.898081	0.953826	HAUS8
ENSG00000157399.17	71.3108	-0.0188394	0.199615	0.897793	0.953826	ARSL
ENSG00000166707.12	27.7232	-0.0144076	0.269732	0.897565	0.953826	ZCCHC18
ENSG00000167005.14	5983.36	0.00998872	0.0786069	0.897692	0.953826	NUDT21
ENSG00000186326.4	7.84128	0.0155987	0.266072	0.898013	0.953826	RGS9BP
ENSG00000243646.11	879.35	0.00766435	0.0608167	0.897961	0.953826	IL10RB
ENSG00000292058.1	1185.11	0.0126953	0.105399	0.89804	0.953826	NDUFA11
ENSG00000070540.13	355.202	-0.0111636	0.0912325	0.898448	0.953953	WIPI1
ENSG00000133114.18	784.928	0.0111255	0.0902072	0.898561	0.953953	GPALPP1
ENSG00000196712.20	2773.97	0.0107864	0.0873463	0.898341	0.953953	NF1
ENSG00000197409.8	9.91722	-0.0139908	0.27293	0.898498	0.953953	H3C4
ENSG00000269713.9	2706.56	0.015048	0.130206	0.898305	0.953953	NBPF9
ENSG00000275365.3	26.3922	0.00900397	0.289772	0.898507	0.953953	MMP11
ENSG00000074842.8	2825.37	-0.0233585	0.112668	0.898824	0.954119	MYDGF
ENSG00000241962.9	13.124	-0.0165834	0.255836	0.898836	0.954119	NA
ENSG00000117280.13	547.946	0.0111508	0.0922552	0.899005	0.954179	RAB29
ENSG00000154262.13	120.595	0.0177267	0.168905	0.899073	0.954179	ABCA6
ENSG00000250474.2	23.7609	-0.0184608	0.227389	0.899062	0.954179	WBP1LP2
ENSG00000116667.15	334.094	-0.0175017	0.17009	0.899303	0.95436	C1orf21
ENSG00000291384.1	8.88398	0.00503277	0.295578	0.899433	0.954434	NA
ENSG00000185043.13	1021.42	0.010036	0.0824937	0.899692	0.954646	CIB1
ENSG00000105426.19	25.1917	-0.0173733	0.244485	0.899816	0.954714	PTPRS
ENSG00000170571.12	7.28136	-0.0141858	0.270615	0.899929	0.95477	EMB
ENSG00000103363.16	2295.88	-0.00900951	0.0746928	0.89999	0.954771	ELOB
ENSG00000232119.8	788.617	0.0120826	0.101971	0.900088	0.954811	MCTS1
ENSG00000175197.13	545.414	0.0101847	0.0839899	0.900195	0.954861	DDIT3
ENSG00000250575.1	30.4318	-0.0172545	0.245082	0.900523	0.955146	NA
ENSG00000183475.13	524.825	0.0117239	0.0992294	0.900644	0.95521	ASB7
ENSG00000134256.13	10.5174	-0.0168616	0.250626	0.900776	0.955286	CD101
ENSG00000004142.12	3053.99	0.00429424	0.0346593	0.901143	0.955613	POLDIP2
ENSG00000075399.14	609.895	-0.017512	0.176488	0.9013	0.955715	VPS9D1
ENSG00000162944.11	14.6873	0.0120376	0.27987	0.901526	0.955827	RFTN2
ENSG00000282367.1	85.72	-0.0170098	0.16782	0.901585	0.955827	PTDSS2
ENSG00000284792.2	1151.68	-0.00978892	0.0821965	0.90156	0.955827	PTEN
ENSG00000229207.1	6.43973	0.0137973	0.272905	0.901808	0.955999	SERPINH1P1
ENSG00000230445.4	13.2484	-0.0164252	0.251685	0.902113	0.956259	LRRC37A6P
ENSG00000151364.17	24.338	0.0185646	0.223123	0.902527	0.956597	KCTD14
ENSG00000170145.5	1345.89	-0.0135135	0.122131	0.902672	0.956597	SIK2
ENSG00000189157.14	19.2792	-0.0170389	0.243123	0.902555	0.956597	FAM47E
ENSG00000229419.1	10.6911	0.0162378	0.255707	0.902631	0.956597	RALGAPA1P1
ENSG00000244588.6	13.9334	0.0159662	0.257988	0.902839	0.95671	RAD21L1
ENSG00000164061.5	27.5836	-0.0174718	0.234322	0.90312	0.956945	BSN
ENSG00000275713.3	24.0497	0.017917	0.231709	0.903241	0.957009	H2BC9
ENSG00000050130.18	1030.78	0.00711967	0.0593378	0.903384	0.957037	JKAMP
ENSG00000069667.16	12.9819	-0.016358	0.250931	0.903388	0.957037	RORA
ENSG00000006459.11	186.317	0.0182065	0.221145	0.903526	0.957076	KDM7A
ENSG00000171100.16	238.973	0.0128212	0.114034	0.903648	0.957076	MTM1
ENSG00000254470.3	712.378	-0.00876446	0.0749401	0.903544	0.957076	AP5B1
ENSG00000276276.4	62.5351	-0.0177136	0.195223	0.903665	0.957076	ARL17B
ENSG00000107371.14	853.338	-0.00852549	0.0735926	0.903954	0.957197	EXOSC3
ENSG00000130638.18	2288.49	0.00970574	0.0829176	0.903974	0.957197	ATXN10
ENSG00000143801.18	377.14	0.0131403	0.118078	0.904019	0.957197	PSEN2
ENSG00000221968.9	2573.56	0.00689679	0.0581213	0.903847	0.957197	FADS3
ENSG00000125741.6	617.572	-0.0108274	0.0955488	0.904206	0.957255	OPA3
ENSG00000146733.14	449.103	0.0122403	0.108811	0.904231	0.957255	PSPH
ENSG00000285292.1	978.945	0.0110854	0.0948613	0.904255	0.957255	ABCF2-H2BK1
ENSG00000088280.20	343.524	-0.0103123	0.0901768	0.904685	0.957371	ASAP3
ENSG00000104848.2	12.2675	-0.0160671	0.251457	0.904785	0.957371	KCNA7
ENSG00000121073.15	898.944	0.0114219	0.100678	0.904575	0.957371	SLC35B1
ENSG00000139410.15	135.377	-0.014861	0.141928	0.904761	0.957371	SDSL
ENSG00000156804.7	120.025	0.0164027	0.165037	0.904744	0.957371	FBXO32
ENSG00000282269.1	20.944	0.0166458	0.248036	0.904543	0.957371	PRR4
ENSG00000282854.2	343.524	-0.0103123	0.0901768	0.904685	0.957371	ASAP3
ENSG00000008311.16	1240.89	-0.0095782	0.0839621	0.905076	0.957415	AASS
ENSG00000055163.21	260.079	0.0151292	0.144907	0.905308	0.957415	CYFIP2
ENSG00000096171.14	73.572	-0.0166446	0.169811	0.905219	0.957415	VARS1
ENSG00000108826.16	988.054	-0.0101272	0.0894033	0.904999	0.957415	MRPL27
ENSG00000124126.14	836.044	-0.0112655	0.101063	0.905206	0.957415	PREX1
ENSG00000183484.12	17.0866	-0.0152033	0.258795	0.905282	0.957415	GPR132
ENSG00000255112.3	1301.4	-0.00791296	0.066074	0.905106	0.957415	CHMP1B
ENSG00000256966.6	12.676	0.0132192	0.274309	0.905212	0.957415	NA
ENSG00000214435.9	59.4074	-0.0161976	0.164708	0.905455	0.957466	AS3MT
ENSG00000256671.7	8.85609	-0.0124182	0.275242	0.905536	0.957466	LIMS4
ENSG00000261732.1	56.1276	0.0178468	0.208756	0.905496	0.957466	NA
ENSG00000047578.14	756.276	-0.0137257	0.129717	0.905703	0.957565	KATNIP
ENSG00000131368.9	1953.64	-0.00942201	0.081396	0.90575	0.957565	MRPS25
ENSG00000120334.16	550.014	0.00974356	0.0858127	0.905897	0.957658	CENPL
ENSG00000166295.9	1573.15	-0.0062613	0.0548302	0.906189	0.957775	ANAPC16
ENSG00000250011.1	14.5282	0.0161802	0.251482	0.906119	0.957775	HMGB1P3
ENSG00000250995.1	7.46315	-0.013579	0.269316	0.906133	0.957775	TMEM30BP1
ENSG00000276966.3	10.1005	-0.0144432	0.263689	0.90635	0.957883	H4C5
ENSG00000283085.3	325.19	-0.0147621	0.144835	0.906524	0.958003	TPBG
ENSG00000182118.8	7.42102	0.0148889	0.261545	0.906694	0.958118	FAM89A
ENSG00000116954.8	1080.64	-0.00737687	0.0658322	0.906791	0.958158	RRAGC
ENSG00000101000.6	503.724	0.0106366	0.095363	0.907307	0.958409	PROCR
ENSG00000116761.12	47.865	-0.0172276	0.210258	0.907286	0.958409	CTH
ENSG00000163637.13	244.202	0.0117539	0.107486	0.907195	0.958409	PRICKLE2
ENSG00000217555.13	753.378	0.00991444	0.0874257	0.907114	0.958409	CKLF
ENSG00000226589.9	71.6144	-0.0163589	0.172209	0.90733	0.958409	VARS1
ENSG00000172771.13	20.8553	-0.0170214	0.225596	0.907499	0.95846	EFCAB12
ENSG00000284776.1	173.204	-0.0129304	0.122743	0.90744	0.95846	NA
ENSG00000276618.4	130.505	0.0171179	0.190526	0.908028	0.958956	RAD17
ENSG00000065325.13	11.737	-0.0130059	0.266536	0.908627	0.959124	GLP2R
ENSG00000089006.17	2384.38	0.00879166	0.0756305	0.908789	0.959124	SNX5
ENSG00000102996.5	121.263	0.0149389	0.149875	0.908741	0.959124	MMP15
ENSG00000138061.12	240.964	-0.0155774	0.163304	0.908447	0.959124	CYP1B1
ENSG00000142677.4	17.3081	-0.0161869	0.241026	0.908679	0.959124	IL22RA1
ENSG00000149927.18	58.4341	-0.0166953	0.195364	0.908731	0.959124	DOC2A
ENSG00000174177.13	592.557	0.0112228	0.102974	0.908633	0.959124	CTU2
ENSG00000178814.17	210.366	-0.0143368	0.149009	0.908737	0.959124	OPLAH
ENSG00000185651.16	3327.72	-0.0103763	0.0961613	0.908536	0.959124	UBE2L3
ENSG00000219626.9	128.736	-0.0159173	0.16948	0.908464	0.959124	FAM228B
ENSG00000135315.12	338.238	-0.0133159	0.130715	0.90918	0.959383	CEP162
ENSG00000152219.5	650.781	-0.0151396	0.15818	0.909215	0.959383	ARL14EP
ENSG00000255769.8	43.7966	0.0169507	0.227892	0.909156	0.959383	GOLGA2P10
ENSG00000138029.14	2331.84	-0.00516915	0.0476013	0.909424	0.959539	HADHB
ENSG00000176386.9	568.806	-0.00938661	0.0868099	0.909538	0.959596	CDC26
ENSG00000133935.7	1018.2	0.010599	0.0979036	0.909785	0.959793	ERG28
ENSG00000009954.11	5946.33	-0.00510477	0.0524041	0.910046	0.959941	BAZ1B
ENSG00000187942.12	24.4819	0.016577	0.233591	0.910017	0.959941	LDLRAD2
ENSG00000071073.13	33.8471	0.0160592	0.240256	0.910174	0.960013	MGAT4A
ENSG00000130724.10	1267.69	0.00823394	0.0751063	0.910336	0.96012	CHMP2A
ENSG00000179532.13	345.6	-0.0143826	0.140367	0.910578	0.960302	DNHD1
ENSG00000273594.4	3010.13	0.00763211	0.069289	0.910629	0.960302	EEF1D
ENSG00000099940.12	1002.21	0.00789107	0.0734851	0.910952	0.960579	SNAP29
ENSG00000131037.15	56.7503	-0.0162423	0.223357	0.911212	0.960726	EPS8L1
ENSG00000154710.18	1376.46	0.00611547	0.0556682	0.911198	0.960726	RABGEF1
ENSG00000072506.14	2003.21	0.00719613	0.0668492	0.911343	0.960801	HSD17B10
ENSG00000066933.17	1087.84	-0.0110974	0.108086	0.911693	0.960857	MYO9A
ENSG00000109390.13	764.186	0.00947345	0.088898	0.911733	0.960857	NDUFC1
ENSG00000135045.7	492.839	-0.00717875	0.0667401	0.911879	0.960857	C9orf40
ENSG00000156265.17	67.7959	0.015385	0.166296	0.911803	0.960857	MAP3K7CL
ENSG00000170836.13	630.888	-0.0103206	0.0993957	0.911838	0.960857	PPM1D
ENSG00000184076.13	1327.55	0.00657394	0.0603214	0.911723	0.960857	UQCR10
ENSG00000227686.7	18.0677	0.0117232	0.276502	0.911464	0.960857	VARS1
ENSG00000267120.3	6.89301	-0.00956311	0.283893	0.911699	0.960857	NA
ENSG00000105879.13	937.266	-0.0090059	0.0857286	0.91233	0.961142	CBLL1
ENSG00000106772.19	87.8428	-0.0161336	0.198574	0.912303	0.961142	PRUNE2
ENSG00000198265.12	1115.46	0.0139023	0.144366	0.912293	0.961142	HELZ
ENSG00000109756.10	1412.4	-0.0119896	0.121029	0.912889	0.96118	RAPGEF2
ENSG00000112282.18	1337.5	0.00832916	0.0787153	0.913257	0.96118	MED23
ENSG00000113569.16	3839.37	0.00727863	0.0718819	0.913044	0.96118	NUP155
ENSG00000124357.13	1390.55	-0.00818537	0.0778943	0.912962	0.96118	NAGK
ENSG00000130332.15	1203.56	0.0120746	0.119392	0.912774	0.96118	LSM7
ENSG00000132906.18	198.486	-0.0129239	0.13168	0.912647	0.96118	CASP9
ENSG00000134463.15	10.4231	-0.0140433	0.257142	0.913073	0.96118	ECHDC3
ENSG00000134539.17	43.1294	0.0129151	0.268693	0.912886	0.96118	KLRD1
ENSG00000136011.15	17.5414	0.0104634	0.279617	0.912943	0.96118	STAB2
ENSG00000146833.16	702.497	-0.00929999	0.0893993	0.912616	0.96118	TRIM4
ENSG00000162585.17	927.612	-0.0104468	0.102568	0.913176	0.96118	FAAP20
ENSG00000163412.13	34.9035	-0.0156692	0.230433	0.913241	0.96118	EIF4E3
ENSG00000163655.16	3154.92	0.00730368	0.0647009	0.912956	0.96118	GMPS
ENSG00000231737.7	416.726	-0.015564	0.155227	0.913332	0.96118	PPP1R10
ENSG00000235291.7	416.726	-0.015564	0.155227	0.913332	0.96118	PPP1R10
ENSG00000278229.2	262.092	0.0146905	0.155543	0.91254	0.96118	RPS17
ENSG00000120802.14	7694.24	0.000910371	0.0697717	0.913443	0.961233	TMPO
ENSG00000154099.18	14.6882	-0.0127243	0.266031	0.913718	0.961396	DNAAF1
ENSG00000198843.14	2502.69	-0.0068386	0.0660409	0.913699	0.961396	SELENOT
ENSG00000237489.5	16.748	-0.0142932	0.252975	0.914033	0.961663	C10orf143
ENSG00000180777.15	6.95387	-0.012244	0.270349	0.914221	0.961797	ANKRD30B
ENSG00000120279.7	55.9261	-0.0147292	0.177372	0.914398	0.961864	MYCT1
ENSG00000120675.6	1422.28	-0.0109252	0.106302	0.914405	0.961864	DNAJC15
ENSG00000135390.21	3064.51	0.00675752	0.0636495	0.914641	0.962049	ATP5MC2
ENSG00000198586.14	1599.26	0.00967909	0.0860231	0.91477	0.962121	TLK1
ENSG00000124208.16	354.681	-0.0148564	0.172891	0.915133	0.962382	PEDS1-UBE2V1
ENSG00000187045.19	20.4167	-0.0157266	0.220706	0.915139	0.962382	TMPRSS6
ENSG00000107159.14	1985.51	0.00845156	0.0820514	0.91522	0.962403	CA9
ENSG00000007168.14	6182.5	0.00914028	0.0896517	0.915485	0.962492	PAFAH1B1
ENSG00000122694.16	850.199	0.00649086	0.0622792	0.915424	0.962492	GLIPR2
ENSG00000198860.14	592.173	-0.0101582	0.103335	0.915465	0.962492	TSEN15
ENSG00000119537.18	1742.54	0.0077694	0.0757283	0.915831	0.962792	KDSR
ENSG00000132591.12	1621.47	0.00976997	0.09738	0.915943	0.962808	ERAL1
ENSG00000165714.11	92.4189	-0.0154065	0.198503	0.916088	0.962808	BORCS5
ENSG00000224383.8	61.9962	-0.0151251	0.186395	0.916081	0.962808	PRR29
ENSG00000280689.3	92.4189	-0.0154065	0.198503	0.916088	0.962808	BORCS5
ENSG00000170035.16	1618.97	-0.00809337	0.0812956	0.916423	0.963097	UBE2E3
ENSG00000171634.19	2557.99	-0.00945465	0.0958706	0.916593	0.963212	BPTF
ENSG00000274616.4	10.4374	-0.0142903	0.248063	0.916671	0.96323	CNOT3
ENSG00000073146.17	25.4319	-0.0142565	0.245942	0.916965	0.963233	MOV10L1
ENSG00000074966.11	7.66933	-0.0122078	0.267448	0.916998	0.963233	TXK
ENSG00000130475.16	100.062	0.0157703	0.197914	0.917179	0.963233	FCHO1
ENSG00000156795.8	270.771	-0.0121441	0.132151	0.917459	0.963233	NTAQ1
ENSG00000157542.11	31.3812	-0.0149245	0.235045	0.916795	0.963233	KCNJ6
ENSG00000163689.21	172.727	0.0129679	0.141027	0.917194	0.963233	CFAP20DC
ENSG00000164904.18	2069.43	0.00675258	0.0660295	0.917381	0.963233	ALDH7A1
ENSG00000174840.9	1161.27	-0.0059468	0.0581977	0.917211	0.963233	PDE12
ENSG00000185942.13	45.0564	-0.014913	0.231761	0.916986	0.963233	NKAIN3
ENSG00000217128.13	1091.64	0.00958288	0.096991	0.917425	0.963233	FNIP1
ENSG00000221923.9	84.8657	0.01534	0.187941	0.916812	0.963233	ZNF880
ENSG00000261377.8	15.34	-0.0131031	0.257068	0.917362	0.963233	PDCD6IPP2
ENSG00000270977.2	13.2422	-0.0143991	0.244286	0.917224	0.963233	NA
ENSG00000168538.16	1277.54	0.00777406	0.0779281	0.917576	0.963292	TRAPPC11
ENSG00000206281.11	504.406	-0.0148171	0.186868	0.917716	0.963375	TAPBP
ENSG00000005189.20	353.183	-0.0123236	0.135123	0.917926	0.963486	REXO5
ENSG00000175104.15	427.147	0.00802388	0.0804559	0.918004	0.963486	TRAF6
ENSG00000197847.12	34.9876	-0.0147102	0.234818	0.917947	0.963486	SLC22A20P
ENSG00000136449.16	31.9427	0.0135423	0.255661	0.9185	0.963881	MYCBPAP
ENSG00000157911.11	668.95	-0.0103311	0.108918	0.918474	0.963881	PEX10
ENSG00000166167.18	765.278	0.0117587	0.132987	0.918632	0.963892	BTRC
ENSG00000214022.12	1741.65	0.00628495	0.0626539	0.918582	0.963892	REPIN1
ENSG00000197956.10	4058.67	-0.0107171	0.11005	0.918811	0.964016	S100A6
ENSG00000102032.13	50.6021	0.015238	0.201417	0.918923	0.96407	RENBP
ENSG00000197380.11	12.3161	-0.0137816	0.249554	0.919009	0.964097	DACT3
ENSG00000140986.8	10.9462	0.0139826	0.248421	0.919423	0.964404	RPL3L
ENSG00000291929.1	10.9462	0.0139826	0.248421	0.919423	0.964404	RPL3L
ENSG00000185372.4	9.89743	0.0140489	0.247956	0.91962	0.964548	OR2V1
ENSG00000125846.17	361.208	-0.0105034	0.11368	0.919904	0.964782	ZNF133
ENSG00000011007.13	2752.17	0.0045735	0.0554197	0.920154	0.96479	ELOA
ENSG00000147421.18	170.814	0.0149129	0.195222	0.92011	0.96479	HMBOX1
ENSG00000198743.7	1517.56	-0.00748808	0.0777487	0.920075	0.96479	SLC5A3
ENSG00000229413.2	9.38876	-0.010926	0.273329	0.920123	0.96479	NA
ENSG00000125122.18	30.7667	0.0147545	0.22441	0.920643	0.965239	FBXL9P
ENSG00000284057.1	13.0095	-0.0032277	0.296099	0.920889	0.96537	NA
ENSG00000285932.1	19.5164	-0.0134663	0.248638	0.920846	0.96537	NA
ENSG00000106701.13	163.707	0.0127835	0.148412	0.921409	0.965843	FSD1L
ENSG00000204514.11	103.476	-0.0144644	0.212897	0.921462	0.965843	ZNF814
ENSG00000125995.16	990.585	0.01224	0.138254	0.921625	0.965951	ROMO1
ENSG00000023330.15	1322.17	-0.00507792	0.0531176	0.921736	0.966003	ALAS1
ENSG00000077063.11	48.0454	0.0132374	0.252213	0.921936	0.966022	CTTNBP2
ENSG00000148835.12	516.769	0.00784995	0.0830334	0.921892	0.966022	TAF5
ENSG00000166228.9	766.543	-0.00801781	0.0857167	0.921838	0.966022	PCBD1
ENSG00000283883.2	152.243	-0.0143079	0.198471	0.921997	0.966022	VPS53
ENSG00000185055.11	17.4212	0.0139212	0.241409	0.922084	0.966051	EFCAB10
ENSG00000091592.17	848.26	0.00832079	0.0890366	0.922309	0.966174	NLRP1
ENSG00000134283.18	1568.32	-0.00677826	0.0723319	0.922323	0.966174	PPHLN1
ENSG00000081913.14	837.617	0.00971049	0.106954	0.92294	0.966517	PHLPP1
ENSG00000162409.12	20.7287	0.0142101	0.232059	0.922954	0.966517	PRKAA2
ENSG00000169045.19	12852.7	-0.00741805	0.0642395	0.922759	0.966517	HNRNPH1
ENSG00000204227.5	419.772	-0.013144	0.248849	0.922786	0.966517	RING1
ENSG00000286239.1	21.6111	0.00957633	0.27975	0.922931	0.966517	NA
ENSG00000127554.13	410.936	-0.0105519	0.120653	0.923271	0.966594	GFER
ENSG00000131504.18	7767.14	0.000588683	0.06624	0.92311	0.966594	DIAPH1
ENSG00000163481.8	911.713	0.00639478	0.0675896	0.923196	0.966594	RNF25
ENSG00000291944.1	410.936	-0.0105519	0.120653	0.923271	0.966594	GFER
ENSG00000168384.11	48.2413	-0.0136977	0.181088	0.923447	0.966652	HLA-DPA1
ENSG00000235844.8	48.2413	-0.0136977	0.181088	0.923447	0.966652	HLA-DPA1
ENSG00000249072.1	19975.4	-0.0131724	0.207308	0.923564	0.966711	NA
ENSG00000060069.18	676.977	-0.00736903	0.0804084	0.923914	0.966844	CTDP1
ENSG00000117877.11	681.073	0.00915817	0.101511	0.923995	0.966844	POLR1G
ENSG00000145743.18	187.981	0.0143785	0.207445	0.92382	0.966844	FBXL17
ENSG00000175701.11	108.998	-0.0137221	0.183978	0.923792	0.966844	MTLN
ENSG00000187049.11	219.823	0.0114325	0.131806	0.92398	0.966844	TMEM216
ENSG00000100100.13	90.0539	-0.0134742	0.179984	0.924321	0.966868	PIK3IP1
ENSG00000138382.15	625.673	-0.00826148	0.0911711	0.924238	0.966868	METTL5
ENSG00000187950.9	54.7491	0.0141064	0.198865	0.924149	0.966868	OVCH1
ENSG00000206403.11	142.545	-0.0116719	0.139747	0.924156	0.966868	ABHD16A
ENSG00000283056.1	101.289	-0.013946	0.199898	0.924295	0.966868	ZG16B
ENSG00000070729.14	13.1959	0.00748619	0.286435	0.924513	0.966883	CNGB1
ENSG00000149591.17	678.138	-0.0129041	0.122306	0.924518	0.966883	TAGLN
ENSG00000161057.13	1913.14	-0.00634686	0.0808262	0.92451	0.966883	PSMC2
ENSG00000108309.14	9.85224	0.0110524	0.268885	0.924624	0.966931	RUNDC3A
ENSG00000132589.16	4819.98	-0.00486025	0.0531988	0.92494	0.967198	FLOT2
ENSG00000143195.13	15.6203	-0.00956445	0.27604	0.925267	0.967413	ILDR2
ENSG00000185608.9	672.763	0.00706741	0.0775821	0.925231	0.967413	MRPL40
ENSG00000151632.18	12.2145	0.0131187	0.245993	0.925333	0.967418	AKR1C2
ENSG00000102858.13	1386.26	-0.00755783	0.0849654	0.925414	0.96744	MGRN1
ENSG00000259075.6	51.7804	-0.0134936	0.235275	0.925645	0.967618	POC1B-GALNT4
ENSG00000026297.17	379.505	0.0082782	0.096327	0.925822	0.967676	RNASET2
ENSG00000156675.16	637.676	-0.00757907	0.0853962	0.925776	0.967676	RAB11FIP1
ENSG00000217801.13	55.1836	0.0124604	0.177946	0.92609	0.967892	NA
ENSG00000114503.11	2113.86	0.00448239	0.0516629	0.926395	0.968148	NCBP2
ENSG00000198074.10	7.48099	0.0103615	0.270958	0.926511	0.968206	AKR1B10
ENSG00000113319.13	493.708	-0.0087513	0.10276	0.926614	0.968249	RASGRF2
ENSG00000132254.13	1494.12	-0.00439031	0.0487095	0.926826	0.968343	ARFIP2
ENSG00000151150.22	120.347	0.0138354	0.20491	0.926772	0.968343	ANK3
ENSG00000007255.10	109.419	-0.0127332	0.171832	0.927265	0.968676	TRAPPC6A
ENSG00000224398.7	13.733	0.0133049	0.23562	0.927239	0.968676	CSNK2B
ENSG00000196418.13	130.669	-0.0125492	0.169274	0.927386	0.968679	ZNF124
ENSG00000204147.11	202.352	0.0125128	0.164991	0.92739	0.968679	ASAH2B
ENSG00000213722.10	481.588	-0.00941434	0.115651	0.927532	0.968764	DDAH2
ENSG00000129292.21	1115.1	-0.00756081	0.0877612	0.927624	0.968797	PHF20L1
ENSG00000135454.14	10.3368	0.0112018	0.263829	0.927818	0.968872	B4GALNT1
ENSG00000278635.1	19.9312	0.0130084	0.240791	0.927759	0.968872	NA
ENSG00000115827.14	792.124	-0.0120114	0.134183	0.927909	0.968903	DCAF17
ENSG00000070501.12	269.058	-0.00964374	0.113935	0.928196	0.969139	POLB
ENSG00000170242.19	2182.88	-0.00762535	0.0881173	0.92852	0.969223	USP47
ENSG00000185803.12	692.245	0.00796985	0.0926428	0.928434	0.969223	SLC52A2
ENSG00000236383.9	32.8506	0.0132266	0.232212	0.928475	0.969223	CCDC200
ENSG00000285112.5	692.245	0.00796985	0.0926428	0.928434	0.969223	SLC52A2
ENSG00000160563.14	837.246	0.00891495	0.105669	0.928585	0.969228	MED27
ENSG00000186487.21	24.2033	-0.01256	0.241472	0.928989	0.969459	MYT1L
ENSG00000268173.3	36.6726	-0.00592101	0.289616	0.928912	0.969459	NA
ENSG00000284807.3	719.398	-0.00607472	0.072214	0.928978	0.969459	DHRS4
ENSG00000142409.6	743.515	0.00827011	0.0976449	0.929106	0.969518	ZNF787
ENSG00000275300.4	4.32938	0.00483422	0.293914	0.929296	0.969653	MCCC2
ENSG00000184445.12	3274.08	0.00749169	0.0874804	0.92942	0.969718	KNTC1
ENSG00000095380.11	3277.81	-0.0048502	0.0565997	0.929497	0.969735	NANS
ENSG00000040341.18	1123.04	0.00854659	0.102213	0.929954	0.969845	STAU2
ENSG00000175893.12	659.246	0.0128082	0.208815	0.929768	0.969845	ZDHHC21
ENSG00000178752.16	208.018	0.0103911	0.130726	0.929956	0.969845	ERFE
ENSG00000204120.16	2480.41	-0.00709668	0.0863007	0.930089	0.969845	GIGYF2
ENSG00000205531.14	2217.98	0.00758107	0.0874341	0.929868	0.969845	NAP1L4
ENSG00000215221.2	9.63049	0.0119384	0.252154	0.930015	0.969845	UBA52P6
ENSG00000254505.11	421.709	-0.0077999	0.0935192	0.929684	0.969845	CHMP4A
ENSG00000275035.2	515.852	0.0103635	0.130192	0.93007	0.969845	CCDC92
ENSG00000112294.14	11.4852	-0.00868626	0.276796	0.930498	0.96989	ALDH5A1
ENSG00000126254.12	1382.87	0.00772934	0.091809	0.930281	0.96989	RBM42
ENSG00000132424.17	2442.59	0.00601238	0.0704001	0.930347	0.96989	PNISR
ENSG00000166922.9	8.23465	0.0100925	0.270602	0.930463	0.96989	SCG5
ENSG00000177932.7	321.627	0.0104038	0.130716	0.930228	0.96989	ZNF354C
ENSG00000236560.6	21.8557	0.01307	0.218292	0.930476	0.96989	PPP1R11
ENSG00000261459.1	11.3533	-0.00289854	0.29598	0.93069	0.970027	NA
ENSG00000171307.19	985.773	0.0062053	0.0735047	0.930996	0.970283	ZDHHC16
ENSG00000160050.16	271.253	-0.00983896	0.126685	0.93114	0.970292	CCDC28B
ENSG00000179454.14	213.885	-0.0113326	0.155392	0.931188	0.970292	KLHL28
ENSG00000183569.18	175.488	-0.00921	0.116421	0.931122	0.970292	SERHL2
ENSG00000197712.12	1677.04	-0.00620527	0.0733289	0.931291	0.970336	FAM114A1
ENSG00000270878.1	9.95106	0.0113361	0.25726	0.931413	0.9704	GCATP1
ENSG00000099204.22	98.1201	-0.0125677	0.213389	0.931614	0.970545	ABLIM1
ENSG00000023697.13	965.824	0.00527949	0.0635325	0.932486	0.970607	DERA
ENSG00000070010.19	1680.23	-0.00514944	0.0627274	0.932365	0.970607	UFD1
ENSG00000100867.15	49.0186	-0.0125012	0.205495	0.932224	0.970607	DHRS2
ENSG00000101883.6	17.6699	0.01188	0.246249	0.931762	0.970607	RHOXF1
ENSG00000110274.16	1092.63	0.00791269	0.0976926	0.932174	0.970607	CEP164
ENSG00000113621.15	1006.99	0.00819118	0.100836	0.931945	0.970607	TXNDC15
ENSG00000115866.11	2991.53	0.00704807	0.0818415	0.932322	0.970607	DARS1
ENSG00000121989.15	158.245	-0.0121851	0.232018	0.93206	0.970607	ACVR2A
ENSG00000125510.18	27.4336	-0.0121148	0.236508	0.932209	0.970607	OPRL1
ENSG00000135346.9	21.0251	-0.0119696	0.239516	0.932429	0.970607	CGA
ENSG00000140443.15	2159.16	0.00960479	0.126484	0.932759	0.970607	IGF1R
ENSG00000168028.15	19395.8	-0.00337571	0.0391919	0.932682	0.970607	RPSA
ENSG00000169239.14	399.235	-0.00973412	0.13003	0.933128	0.970607	CA5B
ENSG00000184840.12	5449.67	0.00477535	0.0567765	0.932257	0.970607	TMED9
ENSG00000185973.12	253.604	0.0100172	0.13113	0.932655	0.970607	TMLHE
ENSG00000198001.16	406.192	0.00890409	0.115006	0.933257	0.970607	IRAK4
ENSG00000198786.2	35104.8	-0.00505652	0.0614886	0.932852	0.970607	MT-ND5
ENSG00000203811.2	27.6324	0.00541122	0.291486	0.932532	0.970607	H3C14
ENSG00000204315.4	55.5084	0.00627594	0.289202	0.931894	0.970607	FKBPL
ENSG00000206440.10	64.6931	0.0115976	0.164517	0.933215	0.970607	NFKBIL1
ENSG00000227565.8	64.6931	0.0115976	0.164517	0.933215	0.970607	NFKBIL1
ENSG00000229816.1	11.6296	0.0110828	0.257895	0.932077	0.970607	DDX50P1
ENSG00000234530.8	64.6931	0.0115976	0.164517	0.933215	0.970607	NFKBIL1
ENSG00000236196.8	64.6931	0.0115976	0.164517	0.933215	0.970607	NFKBIL1
ENSG00000236346.8	64.6931	0.0115976	0.164517	0.933215	0.970607	NFKBIL1
ENSG00000240694.9	706.904	0.00614996	0.0754485	0.93318	0.970607	PNMA2
ENSG00000241945.8	1623.34	0.00396817	0.0479572	0.933504	0.9708	PWP2
ENSG00000102547.19	311.647	-0.00907227	0.119138	0.93371	0.970951	CAB39L
ENSG00000138722.10	12.9287	0.00993511	0.266913	0.933894	0.971015	MMRN1
ENSG00000228570.8	379.042	0.00728742	0.0954172	0.933837	0.971015	NUTM2E
ENSG00000119760.16	1393.41	0.00573072	0.0713782	0.934104	0.971118	SUPT7L
ENSG00000136448.13	4542.07	0.00398545	0.0475834	0.934114	0.971118	NMT1
ENSG00000087008.16	293.425	-0.00824661	0.108737	0.934287	0.971234	ACOX3
ENSG00000132205.11	393.133	0.00776704	0.09954	0.934401	0.971262	EMILIN2
ENSG00000132646.11	6774.04	0.00358989	0.0392068	0.934436	0.971262	PCNA
ENSG00000067842.19	9.53092	0.00995665	0.266079	0.934559	0.971263	ATP2B3
ENSG00000165501.17	709.191	-0.00647808	0.0826878	0.934545	0.971263	LRR1
ENSG00000181444.13	15.3076	-0.0115685	0.237338	0.9351	0.971706	ZNF467
ENSG00000196152.10	235.182	-0.00790874	0.104342	0.935107	0.971706	ZNF79
ENSG00000137103.20	249.962	0.0098084	0.134662	0.935254	0.971795	TMEM8B
ENSG00000283977.1	6.77988	-0.0029137	0.295679	0.935366	0.971849	NA
ENSG00000115993.13	2042.02	-0.00454626	0.057622	0.935497	0.971921	TRAK2
ENSG00000086102.19	1551.73	-0.00466278	0.0593929	0.935728	0.972034	NFX1
ENSG00000172250.18	55.5841	0.0119881	0.196319	0.935673	0.972034	SERHL
ENSG00000104892.17	17.2417	0.0104926	0.259023	0.935895	0.972051	KLC3
ENSG00000167554.15	37.0581	0.011658	0.237366	0.935914	0.972051	ZNF610
ENSG00000292244.1	647.921	0.00770137	0.101087	0.935927	0.972051	NKRF
ENSG00000166887.16	2221.02	-0.00533323	0.0678519	0.936037	0.972101	VPS39
ENSG00000135838.14	8.26142	-0.00698053	0.282364	0.936118	0.972123	NPL
ENSG00000167136.7	355.445	-0.00843157	0.115211	0.936336	0.972286	ENDOG
ENSG00000105707.15	7.27588	-0.00862194	0.272715	0.936894	0.972548	HPN
ENSG00000133874.2	20.0348	0.0117327	0.230973	0.93687	0.972548	RNF122
ENSG00000146700.9	16.6868	0.0107405	0.25276	0.93678	0.972548	SSC4D
ENSG00000160633.13	3328.25	0.00413883	0.0526621	0.936719	0.972548	SAFB
ENSG00000243289.2	15.4575	-0.0108969	0.245041	0.936833	0.972548	AGAP13P
ENSG00000259040.5	12.7773	-0.00321704	0.294939	0.936977	0.972571	BLOC1S5-TXNDC5
ENSG00000084764.12	88.4415	0.0116335	0.187162	0.93705	0.972584	MAPRE3
ENSG00000132670.21	2614.27	-0.00517853	0.0632706	0.937195	0.972658	PTPRA
ENSG00000140577.17	1235.68	-0.00746108	0.101578	0.937244	0.972658	CRTC3
ENSG00000170442.12	17.5405	0.00971438	0.264085	0.937476	0.972835	KRT86
ENSG00000167083.7	111.61	0.0105545	0.157614	0.937664	0.972967	GNGT2
ENSG00000137573.14	25.5514	0.0109706	0.245407	0.93781	0.972979	SULF1
ENSG00000198553.9	9.99061	-0.00996102	0.258041	0.937859	0.972979	KCNRG
ENSG00000230961.10	43.696	-0.0113498	0.21978	0.937796	0.972979	MSH5
ENSG00000183530.14	1328.31	0.00703752	0.0949185	0.938102	0.973168	PRR14L
ENSG00000068885.15	944.533	-0.00770348	0.109287	0.938312	0.973306	IFT80
ENSG00000126934.15	3069.08	0.0036294	0.0539559	0.938358	0.973306	MAP2K2
ENSG00000125611.16	186.439	0.00932445	0.134367	0.938505	0.973396	CHCHD5
ENSG00000101751.11	326.097	-0.0101637	0.157718	0.938735	0.973571	POLI
ENSG00000115084.15	1634.46	0.00651819	0.0869582	0.938913	0.973635	SLC35F5
ENSG00000235307.12	13.3886	0.011032	0.240754	0.938919	0.973635	BRD2
ENSG00000071859.15	3096.02	-0.00370112	0.0492429	0.939013	0.973669	FAM50A
ENSG00000154217.16	160.308	0.0113121	0.19206	0.939313	0.973851	PITPNC1
ENSG00000155980.13	41.3761	-0.00974703	0.254451	0.939255	0.973851	KIF5A
ENSG00000176463.14	110.687	-0.0111083	0.212578	0.939372	0.973851	SLCO3A1
ENSG00000239521.12	47.0194	0.0112896	0.194468	0.939487	0.973907	CASTOR3P
ENSG00000100097.12	16459.4	0.00740557	0.103239	0.93975	0.973926	LGALS1
ENSG00000150995.21	2781.53	-0.00820205	0.120547	0.939741	0.973926	ITPR1
ENSG00000246203.2	11.9527	-0.00983348	0.255959	0.939733	0.973926	NA
ENSG00000273807.2	118.111	-0.0110424	0.193804	0.939583	0.973926	NPIPA9
ENSG00000124731.13	71.4797	-0.0110217	0.221455	0.939991	0.973964	TREM1
ENSG00000138111.14	180.663	0.0103957	0.162083	0.940155	0.973964	MFSD13A
ENSG00000163528.13	462.774	-0.00629841	0.0883427	0.940126	0.973964	CHCHD4
ENSG00000170909.14	20.2528	-0.0106492	0.236947	0.940214	0.973964	OSCAR
ENSG00000179978.11	5.9748	-0.00480082	0.290458	0.940017	0.973964	NAIPP2
ENSG00000181264.9	211.606	-0.00852384	0.141119	0.940154	0.973964	TLCD5
ENSG00000281380.1	5.9748	-0.00480082	0.290458	0.940017	0.973964	NA
ENSG00000179044.16	19.7712	0.0110699	0.230431	0.940336	0.974027	EXOC3L1
ENSG00000086758.17	7393.26	-0.00862749	0.0629746	0.940828	0.974457	HUWE1
ENSG00000197885.11	327.546	0.00914639	0.13893	0.940874	0.974457	NKIRAS1
ENSG00000174276.7	303.808	0.00679343	0.0974677	0.940986	0.97451	ZNHIT2
ENSG00000243207.6	460.326	0.00980896	0.133839	0.941051	0.974514	PPAN-P2RY11
ENSG00000140262.18	2349.3	-0.00710442	0.107115	0.941125	0.974526	TCF12
ENSG00000282933.4	13.0855	0.00849706	0.270779	0.941186	0.974526	RHOXF1P3
ENSG00000118495.21	281.835	0.00752443	0.108439	0.941432	0.974655	PLAGL1
ENSG00000229172.1	8.40156	0.00957123	0.258798	0.941377	0.974655	NA
ENSG00000070761.8	1259.36	-0.0036882	0.0513819	0.941619	0.974785	CFAP20
ENSG00000136827.12	1774.61	0.0036661	0.0498582	0.941763	0.97487	TOR1A
ENSG00000150459.13	2842.32	0.013474	0.119166	0.942022	0.975075	SAP18
ENSG00000123416.15	42644.1	-0.00226455	0.040201	0.942179	0.975112	TUBA1B
ENSG00000141522.12	7404.76	-0.00267444	0.0452568	0.94215	0.975112	ARHGDIA
ENSG00000214765.11	56.8332	0.0103871	0.179199	0.942677	0.975563	SEPTIN7P2
ENSG00000169918.10	7.24054	0.00815265	0.271222	0.942999	0.975833	OTUD7A
ENSG00000058799.15	435.585	0.00576016	0.083646	0.943133	0.975908	YIPF1
ENSG00000128463.13	1644.56	0.00415164	0.0565093	0.94322	0.975935	EMC4
ENSG00000135972.9	779.903	-0.00507823	0.074344	0.943451	0.976006	MRPS9
ENSG00000176473.14	59.0313	-0.0103589	0.217687	0.943581	0.976006	WDR25
ENSG00000183311.16	351.918	0.00763463	0.252336	0.943595	0.976006	TUBB
ENSG00000213903.9	175.277	-0.0079658	0.125043	0.943512	0.976006	LTB4R
ENSG00000285456.2	175.277	-0.0079658	0.125043	0.943512	0.976006	LTB4R
ENSG00000078177.15	142.214	-0.00958038	0.165399	0.943834	0.976189	N4BP2
ENSG00000196735.13	49.0497	0.0104941	0.197549	0.944164	0.976448	HLA-DQA1
ENSG00000221914.11	1334.84	0.00506115	0.0741293	0.944206	0.976448	PPP2R2A
ENSG00000164117.14	227.752	-0.00808663	0.129561	0.944318	0.9765	FBXO8
ENSG00000156017.13	647.251	-0.00777089	0.123473	0.944476	0.976537	CARNMT1
ENSG00000277005.1	50.1587	0.010436	0.198356	0.944453	0.976537	NA
ENSG00000143033.18	1323.56	0.00669073	0.107126	0.944785	0.976753	MTF2
ENSG00000174599.5	10.0981	0.00920906	0.25589	0.944807	0.976753	TRAM1L1
ENSG00000137648.19	10.4433	-0.00784003	0.269297	0.944894	0.976778	TMPRSS4
ENSG00000084731.15	806.608	0.00877916	0.134797	0.945016	0.976813	KIF3C
ENSG00000114473.14	152.942	-0.0082334	0.135982	0.945259	0.976813	IQCG
ENSG00000126432.14	3228.35	-0.00762675	0.122462	0.945356	0.976813	PRDX5
ENSG00000128739.23	1277.41	0.00410837	0.0608702	0.945344	0.976813	SNRPN
ENSG00000169299.14	1752.5	-0.00519235	0.0745259	0.945254	0.976813	PGM2
ENSG00000266967.7	509.227	0.00647395	0.0993535	0.945355	0.976813	AARSD1
ENSG00000276155.4	13.2379	-0.00746556	0.271535	0.945231	0.976813	MAPT
ENSG00000142347.19	58.6673	0.0100587	0.221606	0.945618	0.97702	MYO1F
ENSG00000131730.16	15.5545	0.00762694	0.272546	0.945864	0.977211	CKMT2
ENSG00000163479.14	3530.37	0.00345417	0.0514098	0.946003	0.977284	SSR2
ENSG00000214776.13	43.4953	0.0102136	0.201274	0.946057	0.977284	NA
ENSG00000068394.11	374.314	-0.00524958	0.0818024	0.946697	0.977729	GPKOW
ENSG00000080200.10	749.133	0.00708546	0.113837	0.946556	0.977729	CRYBG3
ENSG00000107960.12	527.677	0.00660151	0.102305	0.946857	0.977729	STN1
ENSG00000273494.3	608.651	0.0103195	0.211195	0.946824	0.977729	PANK4
ENSG00000291309.1	10.6015	0.00891589	0.255065	0.94679	0.977729	LY6S
ENSG00000292204.1	374.314	-0.00524958	0.0818024	0.946697	0.977729	GPKOW
ENSG00000131408.15	1096.11	-0.00353939	0.0562956	0.947273	0.978096	NR1H2
ENSG00000100890.16	623.317	-0.00638971	0.104696	0.947732	0.978506	PRORP
ENSG00000215270.3	13.3938	0.00893172	0.252016	0.947814	0.978527	TOMM40P2
ENSG00000132623.16	53.7038	0.00944764	0.178935	0.94795	0.978604	ANKEF1
ENSG00000160256.14	973.212	-0.00617225	0.101764	0.9481	0.978696	SLX9
ENSG00000175309.15	737.905	0.00459262	0.0728539	0.948452	0.978932	PHYKPL
ENSG00000283312.1	6.67451	-0.00746654	0.268295	0.948424	0.978932	NA
ENSG00000124733.5	1897.37	0.00580698	0.0936155	0.948661	0.978965	MEA1
ENSG00000135070.15	855.122	-0.00556323	0.0931735	0.948668	0.978965	ISCA1
ENSG00000197747.9	4043.72	0.00239761	0.0373456	0.948659	0.978965	S100A10
ENSG00000087253.13	234.254	-0.00812677	0.147583	0.948776	0.979013	LPCAT2
ENSG00000047648.23	100.276	-0.0090806	0.180652	0.948895	0.97903	ARHGAP6
ENSG00000256349.1	19.8719	-0.00238988	0.295281	0.948916	0.97903	NA
ENSG00000101624.11	403.403	0.00822474	0.141547	0.948979	0.979032	CEP76
ENSG00000154240.18	203.888	0.00894297	0.167148	0.949156	0.979083	CEP112
ENSG00000174886.14	1187.36	0.00637282	0.106025	0.949213	0.979083	NDUFA11
ENSG00000197111.16	13145.5	0.0027052	0.0437759	0.949126	0.979083	PCBP2
ENSG00000141499.18	643.347	-0.00587852	0.0986075	0.949378	0.97919	WRAP53
ENSG00000152240.13	946.548	0.00446836	0.0715365	0.949507	0.979196	HAUS1
ENSG00000159648.13	12.0478	0.00864057	0.251913	0.949451	0.979196	TEPP
ENSG00000197841.15	127.18	0.00915102	0.177377	0.949728	0.979282	ZNF181
ENSG00000227804.7	416.473	-0.00818679	0.154442	0.949897	0.979282	PPP1R10
ENSG00000230995.7	416.473	-0.00818679	0.154442	0.949897	0.979282	PPP1R10
ENSG00000238104.7	416.473	-0.00818679	0.154442	0.949897	0.979282	PPP1R10
ENSG00000290292.10	348.405	-0.00705604	0.124762	0.949844	0.979282	HOMEZ
ENSG00000239264.9	7394.6	0.00360731	0.0473202	0.95005	0.979376	TXNDC5
ENSG00000182446.15	5272.65	-0.00244318	0.0465666	0.950308	0.979515	NPLOC4
ENSG00000281618.1	12.773	-0.00577192	0.280594	0.950255	0.979515	IFITM10
ENSG00000129007.16	211.074	0.00868949	0.169058	0.950379	0.979525	CALML4
ENSG00000115159.17	1906.03	-0.00680843	0.122561	0.950579	0.979668	GPD2
ENSG00000171208.10	1458.07	-0.00710333	0.128071	0.950736	0.979703	NETO2
ENSG00000186300.12	134.426	0.00840012	0.159378	0.950702	0.979703	ZNF555
ENSG00000073417.15	1588.18	0.00465968	0.0781447	0.951149	0.979915	PDE8A
ENSG00000112367.12	430.457	0.00687566	0.12163	0.951178	0.979915	FIG4
ENSG00000154874.18	44.8751	-0.00888327	0.193147	0.951213	0.979915	CCDC144BP
ENSG00000159713.11	10.5168	-0.0072507	0.265855	0.951249	0.979915	TPPP3
ENSG00000161940.11	94.7155	-0.00898198	0.210275	0.951004	0.979915	BCL6B
ENSG00000125247.16	405.392	-0.00743346	0.143372	0.951494	0.979935	TMTC4
ENSG00000147394.20	443.185	-0.00447117	0.0751492	0.951448	0.979935	ZNF185
ENSG00000267796.8	169.455	-0.00713285	0.135953	0.951515	0.979935	LIN37
ENSG00000292196.1	443.185	-0.00447117	0.0751492	0.951448	0.979935	ZNF185
ENSG00000103549.22	3401.88	0.00206777	0.0614406	0.951812	0.980177	RNF40
ENSG00000274429.2	1787.33	0.00653673	0.116165	0.952003	0.980311	DLG5
ENSG00000265298.1	37.5872	-0.00877414	0.198915	0.952149	0.980398	NA
ENSG00000148444.16	582.405	0.00550974	0.0978736	0.952362	0.980554	COMMD3
ENSG00000175224.17	1950.08	-0.00536979	0.0961475	0.952483	0.980615	ATG13
ENSG00000088899.16	144.562	-0.00648722	0.120813	0.95272	0.98077	LZTS3
ENSG00000101004.16	150.757	0.00836351	0.171764	0.953064	0.98077	NINL
ENSG00000152284.5	66.0158	-0.00786385	0.158673	0.952875	0.98077	TCF7L1
ENSG00000213967.12	80.8848	-0.00822536	0.172192	0.952895	0.98077	ZNF726
ENSG00000276504.4	72.0166	0.00856311	0.180649	0.953057	0.98077	TFPT
ENSG00000280518.1	18.3644	-0.00669781	0.26877	0.95296	0.98077	NA
ENSG00000292149.1	66.0158	-0.00786385	0.158673	0.952875	0.98077	TCF7L1
ENSG00000010810.18	1392.31	-0.00479291	0.087084	0.953236	0.980883	FYN
ENSG00000170356.10	26.7574	-0.00857347	0.204985	0.953487	0.980888	OR2A20P
ENSG00000179195.16	3715.16	0.00308817	0.0524964	0.953484	0.980888	ZNF664
ENSG00000182329.14	25.6637	0.00876896	0.224404	0.953376	0.980888	KIAA2012
ENSG00000228960.7	26.7574	-0.00857347	0.204985	0.953487	0.980888	OR2A9P
ENSG00000127990.19	700.796	0.00548689	0.0990471	0.953571	0.980911	SGCE
ENSG00000011304.22	11731.4	-0.0025919	0.0453912	0.953655	0.980934	PTBP1
ENSG00000122126.18	1618.54	-0.00349896	0.0623942	0.953934	0.981158	OCRL
ENSG00000171862.15	759.482	-0.00777839	0.167058	0.954373	0.981483	PTEN
ENSG00000250479.9	35.4226	-0.00843093	0.203534	0.954316	0.981483	CHCHD10
ENSG00000071626.17	3949.66	-0.00387951	0.0605571	0.954641	0.981505	DAZAP1
ENSG00000113851.16	777.31	0.00498857	0.0881315	0.954465	0.981505	CRBN
ENSG00000159885.14	39.8371	-0.00809079	0.184311	0.954634	0.981505	ZNF222
ENSG00000273045.7	10.3758	0.00803114	0.246212	0.954579	0.981505	C2orf15
ENSG00000108106.14	4429.2	-0.00765696	0.175619	0.954898	0.981706	UBE2S
ENSG00000100033.17	23.0445	-0.00645152	0.265702	0.955174	0.981735	PRODH
ENSG00000147168.14	15.1989	-0.00776314	0.243123	0.955016	0.981735	IL2RG
ENSG00000151743.11	199.129	-0.00674065	0.137209	0.955099	0.981735	AMN1
ENSG00000168273.8	145.014	0.00772612	0.161184	0.955114	0.981735	UQCC5
ENSG00000177556.12	509.391	0.00611822	0.116939	0.955368	0.981735	ATOX1
ENSG00000189134.4	8.16323	-0.00595603	0.273836	0.955262	0.981735	NKAPL
ENSG00000204745.4	46.3557	0.00848054	0.208383	0.955353	0.981735	NA
ENSG00000224431.1	12.0845	0.00783956	0.246355	0.95542	0.981735	NA
ENSG00000156052.11	2451.28	-0.00513125	0.0985453	0.955485	0.981739	GNAQ
ENSG00000125864.14	30.4571	0.00831112	0.223339	0.955628	0.981823	BFSP1
ENSG00000128602.11	10.4735	0.00698942	0.262706	0.955835	0.981861	SMO
ENSG00000177096.9	772.706	0.00534831	0.128987	0.956004	0.981861	PHETA2
ENSG00000185480.12	679.103	0.00549095	0.104052	0.955956	0.981861	PARPBP
ENSG00000198912.12	757.96	-0.0035998	0.0674634	0.956036	0.981861	C1orf174
ENSG00000240399.1	11.5662	-0.00507791	0.279927	0.955742	0.981861	NA
ENSG00000254402.7	20.7045	0.00826734	0.228473	0.955854	0.981861	LRRC24
ENSG00000198952.8	4074.93	0.00267253	0.0507816	0.956101	0.981865	SMG5
ENSG00000115145.10	894.876	0.00486929	0.0920901	0.956478	0.981999	STAM2
ENSG00000178636.8	11.5638	0.00701924	0.258581	0.956309	0.981999	MRPL42P1
ENSG00000188033.10	128.282	-0.00791205	0.197167	0.956445	0.981999	ZNF490
ENSG00000258186.2	32.4291	0.0079468	0.239662	0.956421	0.981999	SLC7A5P2
ENSG00000067445.22	268.501	0.00724273	0.153957	0.956708	0.982012	TRO
ENSG00000148450.13	255.202	0.0056703	0.11129	0.956616	0.982012	MSRB2
ENSG00000157426.14	317.81	0.0065035	0.132206	0.956738	0.982012	AASDH
ENSG00000162961.14	956.061	-0.00416238	0.0800933	0.956566	0.982012	DPY30
ENSG00000166912.17	745.862	-0.00441675	0.0865636	0.956899	0.982114	MTMR10
ENSG00000092203.15	2019.66	-0.00459581	0.0876285	0.957246	0.982399	TOX4
ENSG00000141519.15	19.5004	0.00795029	0.228054	0.957361	0.982399	CCDC40
ENSG00000291505.1	19.5004	0.00795029	0.228054	0.957361	0.982399	CCDC40
ENSG00000128908.19	1648.45	0.00494462	0.0973201	0.957642	0.982624	INO80
ENSG00000078668.14	2506.92	-0.00260297	0.0505241	0.957917	0.982843	VDAC3
ENSG00000148057.16	84.9213	-0.00744785	0.182086	0.958081	0.982885	IDNK
ENSG00000223865.11	75.5981	0.00662026	0.157206	0.958041	0.982885	HLA-DPB1
ENSG00000049323.16	5274.66	-0.00220598	0.0429664	0.958377	0.982989	LTBP1
ENSG00000064703.13	1275.23	0.00354989	0.0696422	0.958454	0.982989	DDX20
ENSG00000103356.18	761.516	-0.00491735	0.109617	0.958553	0.982989	EARS2
ENSG00000146966.13	496.831	0.00588278	0.122096	0.958404	0.982989	DENND2A
ENSG00000181007.9	120.426	-0.00729443	0.177951	0.958524	0.982989	ZFP82
ENSG00000274615.1	89.1031	-0.00712946	0.167527	0.958306	0.982989	NPEPPSP1
ENSG00000149201.10	8.1821	0.0058312	0.272845	0.958625	0.982999	CCDC81
ENSG00000173451.7	100.161	0.00791159	0.209118	0.958857	0.983174	THAP2
ENSG00000196172.9	83.3506	-0.00674177	0.250227	0.959077	0.983273	ZNF681
ENSG00000197283.18	532.927	-0.00718918	0.179382	0.959034	0.983273	SYNGAP1
ENSG00000130477.16	22.0803	0.00681127	0.254811	0.959855	0.98372	UNC13A
ENSG00000130770.18	923.263	0.00656137	0.135183	0.959865	0.98372	ATP5IF1
ENSG00000134825.16	1369.28	0.00579032	0.125047	0.95983	0.98372	TMEM258
ENSG00000156515.25	6268.33	0.00270713	0.0517568	0.959939	0.98372	HK1
ENSG00000211456.14	1449.33	-0.00286702	0.058987	0.959907	0.98372	SACM1L
ENSG00000277273.5	130.415	-0.0038587	0.285265	0.959946	0.98372	CDK7
ENSG00000285390.2	923.263	0.00656137	0.135183	0.959865	0.98372	ATP5IF1
ENSG00000230475.9	120.596	-0.005849	0.131455	0.960011	0.983724	ABHD16A
ENSG00000025770.19	2576.17	0.00272344	0.0528404	0.960297	0.983847	NCAPH2
ENSG00000042753.12	1828.71	0.00410197	0.0874761	0.961197	0.983847	AP2S1
ENSG00000100243.22	6805.05	-0.00258595	0.0547896	0.960688	0.983847	CYB5R3
ENSG00000105926.16	492.341	-0.00453101	0.0996425	0.960872	0.983847	PALS2
ENSG00000110025.13	511.391	0.00501601	0.108252	0.960825	0.983847	SNX15
ENSG00000131711.15	3565.37	-0.00363284	0.077498	0.960899	0.983847	MAP1B
ENSG00000164237.9	145.558	0.00631225	0.144064	0.960608	0.983847	CMBL
ENSG00000179886.6	317.523	-0.00514903	0.27273	0.960728	0.983847	TIGD5
ENSG00000181135.16	133.218	0.00651906	0.149217	0.960239	0.983847	ZNF707
ENSG00000184113.10	48.5039	0.00747377	0.20563	0.960475	0.983847	CLDN5
ENSG00000204540.11	42.273	0.00736202	0.219768	0.961012	0.983847	PSORS1C1
ENSG00000224156.10	62.2393	0.00485878	0.280676	0.961243	0.983847	TUBB
ENSG00000229684.10	62.2393	0.00485878	0.280676	0.961243	0.983847	TUBB
ENSG00000232421.10	62.2393	0.00485878	0.280676	0.961243	0.983847	TUBB
ENSG00000232575.10	62.2393	0.00485878	0.280676	0.961243	0.983847	TUBB
ENSG00000235067.10	62.2393	0.00485878	0.280676	0.961243	0.983847	TUBB
ENSG00000242615.1	40.317	0.00680598	0.249383	0.961141	0.983847	RPL17P47
ENSG00000291612.1	7.22198	-0.00535363	0.271304	0.961131	0.983847	CSPG4P11
ENSG00000235505.10	14.1972	0.00694761	0.242527	0.961368	0.983849	CASP4LP
ENSG00000291984.1	14.1972	0.00694761	0.242527	0.961368	0.983849	CASP4LP
ENSG00000070214.17	4144.34	-0.00223332	0.0553999	0.961496	0.983917	SLC44A1
ENSG00000164483.17	9.59676	0.00509668	0.275572	0.961638	0.98393	SAMD3
ENSG00000175048.17	182.949	-0.00556056	0.130287	0.961694	0.98393	ZDHHC14
ENSG00000285098.2	30.8795	-0.00688943	0.230216	0.961607	0.98393	CLDN23
ENSG00000064225.13	181.627	0.00558852	0.127449	0.96194	0.983932	ST3GAL6
ENSG00000121753.13	109.921	0.00665799	0.167125	0.961963	0.983932	ADGRB2
ENSG00000126733.22	9.45614	0.00602771	0.262547	0.962055	0.983932	DACH2
ENSG00000128626.12	420.631	-0.00445713	0.099734	0.96201	0.983932	MRPS12
ENSG00000167085.14	3664.59	0.00399776	0.0925171	0.962191	0.983932	PHB1
ENSG00000236699.9	9.58471	0.00508602	0.275861	0.961932	0.983932	ARHGEF38
ENSG00000243554.1	16.2466	-0.00653288	0.248244	0.962118	0.983932	CCZ1P1
ENSG00000250644.3	168.171	0.00622514	0.143957	0.962174	0.983932	NA
ENSG00000270558.1	14.3835	0.00621574	0.2588	0.962349	0.984031	NA
ENSG00000100058.15	95.5647	0.00704489	0.187955	0.962516	0.984076	CRYBB2P1
ENSG00000172650.15	145.139	0.00584411	0.138381	0.962512	0.984076	AGAP5
ENSG00000262666.5	190.29	-0.00587593	0.146407	0.96271	0.984211	ENTREP3
ENSG00000108344.15	3745.75	-0.00192056	0.0444559	0.963128	0.984575	PSMD3
ENSG00000125991.21	2974.63	0.00216825	0.0475548	0.963392	0.984592	ERGIC3
ENSG00000135298.15	16.3826	0.0064355	0.249092	0.963252	0.984592	ADGRB3
ENSG00000188690.15	774.92	0.00316381	0.0702879	0.963348	0.984592	UROS
ENSG00000240204.3	9.54359	0.00518814	0.272718	0.963286	0.984592	SMKR1
ENSG00000074201.9	1629.06	-0.00211437	0.0498461	0.963896	0.984759	CLNS1A
ENSG00000145198.15	38.4627	0.00683316	0.226656	0.963696	0.984759	VWA5B2
ENSG00000152104.12	4400.25	-0.00408412	0.0865929	0.963919	0.984759	PTPN14
ENSG00000165124.19	253.305	0.00522716	0.126186	0.963988	0.984759	SVEP1
ENSG00000189091.13	8848.69	-0.00226956	0.0501255	0.963932	0.984759	SF3B3
ENSG00000271698.1	14.5835	0.00657721	0.240934	0.963755	0.984759	NA
ENSG00000285047.1	14.5835	0.00657721	0.240934	0.963755	0.984759	NA
ENSG00000149547.15	3350.83	0.00219465	0.0466278	0.964088	0.984798	EI24
ENSG00000168522.13	1864.47	0.00355152	0.0695091	0.964255	0.984879	FNTA
ENSG00000285339.2	1164.74	-0.00341093	0.0801971	0.964291	0.984879	VPS28
ENSG00000099910.17	617.217	-0.00424978	0.102852	0.964476	0.984948	KLHL22
ENSG00000124570.21	2439.81	0.00234581	0.0535088	0.964482	0.984948	SERPINB6
ENSG00000060762.20	177.833	0.00490673	0.12064	0.965108	0.984984	MPC1
ENSG00000103227.19	64.0008	-0.00610874	0.174362	0.965008	0.984984	LMF1
ENSG00000117481.11	724.901	-0.00406927	0.098376	0.964602	0.984984	NSUN4
ENSG00000143368.10	2194.4	0.00181532	0.0441759	0.964973	0.984984	SF3B4
ENSG00000143437.21	1399.26	0.00406038	0.0957982	0.964734	0.984984	ARNT
ENSG00000159214.13	70.5915	0.00655968	0.194942	0.965136	0.984984	CCDC24
ENSG00000182973.20	590.594	0.00389395	0.0921296	0.965026	0.984984	CNOT10
ENSG00000185305.12	220.637	0.00598586	0.165795	0.965001	0.984984	ARL15
ENSG00000278224.7	35.7833	0.00619807	0.245822	0.964854	0.984984	PRICKLE4
ENSG00000291502.1	590.594	0.00389395	0.0921296	0.965026	0.984984	CNOT10
ENSG00000108091.11	1580.89	-0.00316888	0.0779877	0.965459	0.985221	CCDC6
ENSG00000128849.11	42.7574	0.00655395	0.217142	0.965678	0.985221	CGNL1
ENSG00000184857.8	270.205	-0.00455097	0.115905	0.965606	0.985221	TMEM186
ENSG00000196876.19	111.515	-0.00622542	0.207177	0.965619	0.985221	SCN8A
ENSG00000248487.10	157.85	0.00535472	0.138876	0.965675	0.985221	ABHD14A
ENSG00000102100.16	416.679	-0.0034696	0.0824923	0.965954	0.985376	SLC35A2
ENSG00000274332.3	72.8627	0.00745124	0.227611	0.966014	0.985376	LRRC37A2
ENSG00000292209.1	416.679	-0.0034696	0.0824923	0.965954	0.985376	SLC35A2
ENSG00000103121.9	435.826	0.00499109	0.12604	0.966313	0.985427	CMC2
ENSG00000169246.17	804.395	-0.00395675	0.099993	0.966217	0.985427	NPIPB3
ENSG00000187595.18	12.3284	0.0057149	0.259237	0.966174	0.985427	ZNF385C
ENSG00000291948.1	435.826	0.00499109	0.12604	0.966313	0.985427	CMC2
ENSG00000168116.14	462.185	0.00514075	0.134118	0.966396	0.98545	KIAA1586
ENSG00000287067.1	18.7399	-0.00570336	0.24495	0.966477	0.985469	NA
ENSG00000154305.18	1730.77	-0.00275266	0.0655257	0.966945	0.985883	MIA3
ENSG00000106258.16	94.8439	-0.00520603	0.147449	0.967079	0.985939	CYP3A5
ENSG00000144182.17	96.957	-0.00567713	0.171651	0.967124	0.985939	LIPT1
ENSG00000157227.14	10957.5	0.00465422	0.0745666	0.967492	0.986251	MMP14
ENSG00000177238.15	24.3644	0.00616487	0.226061	0.967621	0.986319	TRIM72
ENSG00000168813.17	976.636	0.00382557	0.0993179	0.968036	0.986604	ZNF507
ENSG00000184232.9	419.361	-0.00375875	0.10158	0.968003	0.986604	OAF
ENSG00000231588.1	11.8005	-0.00531538	0.249532	0.968086	0.986604	SHQ1P1
ENSG00000003137.9	13.1078	-0.00379219	0.277137	0.968744	0.986614	CYP26B1
ENSG00000116771.6	45.8077	0.00577387	0.183998	0.968647	0.986614	AGMAT
ENSG00000133640.20	14.0385	0.00445436	0.272442	0.968475	0.986614	LRRIQ1
ENSG00000141646.16	2426.75	-0.0030023	0.0820143	0.968712	0.986614	SMAD4
ENSG00000148737.18	553.009	-0.00310186	0.0836677	0.968777	0.986614	TCF7L2
ENSG00000152822.15	8.53731	-0.0050388	0.256823	0.968445	0.986614	GRM1
ENSG00000168872.17	1830.33	0.00291383	0.0701816	0.968605	0.986614	DDX19A
ENSG00000175348.11	1171.67	0.00209318	0.06318	0.968295	0.986614	TMEM9B
ENSG00000184254.17	161.145	0.00533035	0.154323	0.968307	0.986614	ALDH1A3
ENSG00000204177.13	24.5401	-0.00572271	0.221824	0.968654	0.986614	BMS1P1
ENSG00000222036.8	26.0741	-0.00571368	0.222518	0.968583	0.986614	POTEM
ENSG00000181788.4	895.548	0.00234883	0.0609943	0.968873	0.986649	SIAH2
ENSG00000136937.13	2060.49	-0.00209909	0.0562319	0.96915	0.986868	NCBP1
ENSG00000276541.2	9.48542	0.00262525	0.290607	0.969295	0.986953	TAS2R14
ENSG00000149923.14	3231.15	0.00279359	0.0785871	0.969358	0.986953	PPP4C
ENSG00000066923.19	82.073	0.00571102	0.190404	0.969495	0.98703	STAG3
ENSG00000197140.15	36.026	-0.0048348	0.255277	0.969593	0.987066	ADAM32
ENSG00000105738.11	1329.61	0.0046042	0.133898	0.969929	0.987259	SIPA1L3
ENSG00000126500.4	29.7056	-0.00544893	0.220205	0.969968	0.987259	FLRT1
ENSG00000185624.16	16178.1	-0.00132289	0.0352707	0.969898	0.987259	P4HB
ENSG00000272916.5	394.444	-0.0035337	0.101403	0.970049	0.987278	NA
ENSG00000172775.18	1381.19	0.00261324	0.071007	0.970114	0.987282	PSME3IP1
ENSG00000173486.14	833.69	-0.00410768	0.144655	0.97049	0.987538	FKBP2
ENSG00000197084.6	22.114	-0.00528938	0.229629	0.970442	0.987538	LCE1C
ENSG00000125703.15	283.141	-0.0040466	0.123123	0.97069	0.987678	ATG4C
ENSG00000196151.11	224.641	-0.00383275	0.117247	0.970841	0.987769	WDSUB1
ENSG00000163751.4	59.6557	0.00590545	0.2289	0.971007	0.987874	CPA3
ENSG00000035928.17	2679.64	0.00336974	0.0982991	0.971462	0.988113	RFC1
ENSG00000112941.14	1746.25	-0.0028614	0.0730874	0.971502	0.988113	TENT4A
ENSG00000126453.11	529.68	0.00278824	0.0977553	0.97163	0.988113	BCL2L12
ENSG00000152078.10	25.7807	0.00539618	0.210099	0.971714	0.988113	TLCD4
ENSG00000159761.15	42.5368	-0.00549345	0.188723	0.971415	0.988113	C16orf86
ENSG00000168807.17	2119.03	0.00290516	0.0801376	0.971625	0.988113	SNTB2
ENSG00000262102.1	203.351	0.00311313	0.286736	0.971737	0.988113	DSEL
ENSG00000289517.1	64.9051	0.00323547	0.285012	0.971515	0.988113	NA
ENSG00000105289.15	11.6037	-0.00286819	0.283842	0.971887	0.988139	TJP3
ENSG00000271810.5	14.4255	0.00500978	0.247677	0.971848	0.988139	NA
ENSG00000183889.12	1983.2	-0.00373231	0.117752	0.971964	0.988154	NPIPA9
ENSG00000079931.15	288.597	0.00448041	0.14603	0.972242	0.988311	MOXD1
ENSG00000275594.4	15.8773	0.00420175	0.268379	0.972222	0.988311	ADAM32
ENSG00000015285.12	14.2956	-0.00450516	0.249829	0.972389	0.988332	WAS
ENSG00000270025.2	9.93499	0.00444497	0.261467	0.972449	0.988332	BMS1P7
ENSG00000288196.1	9.93499	0.00444497	0.261467	0.972449	0.988332	BMS1P7
ENSG00000083067.26	36.0598	0.00519292	0.203265	0.972776	0.988495	TRPM3
ENSG00000110799.14	215.176	-0.00500227	0.184166	0.972692	0.988495	VWF
ENSG00000128524.5	1515.63	0.00631617	0.117232	0.972796	0.988495	ATP6V1F
ENSG00000143786.8	51.61	-0.00488759	0.200399	0.972985	0.988561	CNIH3
ENSG00000197050.11	137.236	0.00503518	0.185496	0.972947	0.988561	ZNF420
ENSG00000049769.14	162.006	0.00506958	0.175058	0.97324	0.988631	PPP1R3F
ENSG00000163754.18	1078.95	-0.00182972	0.0604683	0.973228	0.988631	GYG1
ENSG00000196440.12	294.136	0.00513057	0.193984	0.973158	0.988631	ARMCX4
ENSG00000009950.16	10.1099	-0.00437962	0.251814	0.973469	0.988736	MLXIPL
ENSG00000105618.14	1188.28	-0.00160236	0.0539367	0.973591	0.988736	PRPF31
ENSG00000134901.14	899.803	-0.00186596	0.0588822	0.97355	0.988736	POGLUT2
ENSG00000135297.17	746.288	0.00283041	0.0865693	0.973413	0.988736	MTO1
ENSG00000215421.10	564.156	0.0032334	0.102648	0.973909	0.988995	ZNF407
ENSG00000139668.9	1492.46	-0.00295421	0.10597	0.974028	0.989053	WDFY2
ENSG00000118420.17	83.0642	-0.00425482	0.155935	0.974325	0.989247	UBE3D
ENSG00000197798.9	770.331	-0.00254012	0.0838923	0.974349	0.989247	FAM118B
ENSG00000241404.7	7.57844	0.00405524	0.268135	0.974405	0.989247	EGFL8
ENSG00000206290.10	14.3182	-0.00242968	0.285617	0.974721	0.989441	COL11A2
ENSG00000230143.9	494.439	0.0048651	0.224402	0.974705	0.989441	FLOT1
ENSG00000288841.1	9.50333	0.00128694	0.295872	0.974792	0.98945	NA
ENSG00000154079.6	58.8247	0.00481272	0.221332	0.974875	0.989472	SDHAF4
ENSG00000078061.14	1375.25	0.00184136	0.0560739	0.975317	0.989741	ARAF
ENSG00000080845.19	2137.06	0.00348218	0.0870268	0.975302	0.989741	DLGAP4
ENSG00000172943.21	930.862	-0.00358812	0.130473	0.975327	0.989741	PHF8
ENSG00000145331.14	160.323	-0.00410889	0.167282	0.975538	0.989787	TRMT10A
ENSG00000168928.13	13.4862	-0.00302921	0.276002	0.975443	0.989787	CTRB2
ENSG00000281013.4	1311.66	-0.00278937	0.106117	0.975558	0.989787	NDUFA6
ENSG00000173212.5	60.208	-0.00431045	0.205966	0.975632	0.989798	MAB21L3
ENSG00000164106.8	8.74711	0.00370335	0.267141	0.975788	0.989813	SCRG1
ENSG00000180979.10	713.185	-0.00324186	0.119203	0.975831	0.989813	LRRC57
ENSG00000279413.1	136.851	-0.00404074	0.164362	0.975833	0.989813	NA
ENSG00000171865.10	1514.78	0.00205493	0.0721908	0.976039	0.989959	RNASEH1
ENSG00000120616.16	910.718	-0.00195401	0.0694462	0.976338	0.99001	EPC1
ENSG00000136425.14	95.0299	-0.00370934	0.141319	0.976157	0.99001	CIB2
ENSG00000173530.6	559.432	0.00213201	0.097795	0.976328	0.99001	TNFRSF10D
ENSG00000249437.8	12.0666	-0.00356882	0.261847	0.976243	0.99001	NAIP
ENSG00000064012.24	1062.67	-0.00258118	0.0967328	0.976548	0.990161	CASP8
ENSG00000108443.14	1779	0.00283218	0.101507	0.976824	0.990168	RPS6KB1
ENSG00000131828.14	1807.41	-0.00224186	0.0570331	0.976864	0.990168	PDHA1
ENSG00000179059.10	10.8636	0.0039721	0.254107	0.976866	0.990168	ZFP42
ENSG00000284337.1	22.8514	-0.00414549	0.226945	0.976828	0.990168	NA
ENSG00000292118.1	7.30587	0.00289609	0.280775	0.976624	0.990168	CCDC74B
ENSG00000133958.14	8.24864	0.0036143	0.264125	0.977223	0.990467	UNC79
ENSG00000154429.11	510.218	0.00208047	0.0958919	0.97778	0.990498	CCSAP
ENSG00000163870.16	855.815	-0.00237257	0.0893343	0.977367	0.990498	TPRA1
ENSG00000165028.12	22.7519	-0.0030851	0.267736	0.977845	0.990498	NIPSNAP3B
ENSG00000264538.8	180.542	-0.00287219	0.113326	0.977799	0.990498	SUZ12P1
ENSG00000273943.4	7.35556	-0.00325641	0.264967	0.977876	0.990498	CNOT3
ENSG00000274176.4	7.35556	-0.00325641	0.264967	0.977876	0.990498	CNOT3
ENSG00000274941.4	7.35556	-0.00325641	0.264967	0.977876	0.990498	CNOT3
ENSG00000275979.4	7.35556	-0.00325641	0.264967	0.977876	0.990498	CNOT3
ENSG00000276082.4	7.35556	-0.00325641	0.264967	0.977876	0.990498	CNOT3
ENSG00000277615.4	7.35556	-0.00325641	0.264967	0.977876	0.990498	CNOT3
ENSG00000165233.18	636.155	0.00325988	0.130653	0.978444	0.991011	CARD19
ENSG00000109794.14	10.2871	-0.00206066	0.284492	0.978709	0.991127	FAM149A
ENSG00000115998.8	329.327	-0.00289477	0.122188	0.978745	0.991127	C2orf42
ENSG00000250151.9	99.104	0.00371756	0.161801	0.978629	0.991127	ARPC4-TTLL3
ENSG00000134333.15	13744.4	0.0021489	0.0840174	0.978888	0.991208	LDHA
ENSG00000240024.8	16.9111	0.00374026	0.249237	0.979089	0.991349	LINC00888
ENSG00000116586.12	546.373	0.00263449	0.107776	0.979272	0.991408	LAMTOR2
ENSG00000135341.19	1856.13	-0.0019814	0.0670307	0.979218	0.991408	MAP3K7
ENSG00000075856.12	2585.51	0.00191832	0.0743946	0.979472	0.991547	SART3
ENSG00000236829.9	15.2896	0.00353102	0.254173	0.979604	0.991618	NA
ENSG00000029993.15	1281.16	-0.00223954	0.0966394	0.979841	0.991795	HMGB3
ENSG00000176472.11	16.6933	-0.00265883	0.257796	0.980003	0.991896	ZNF575
ENSG00000118640.11	237.428	0.00345225	0.155365	0.980104	0.991935	VAMP8
ENSG00000213753.11	607.31	-0.00177559	0.0765717	0.980583	0.992357	CENPBD2P
ENSG00000134183.13	11.4761	0.00268472	0.273987	0.980813	0.992361	GNAT2
ENSG00000158234.13	107.198	-0.00330052	0.175396	0.98077	0.992361	FAIM
ENSG00000163607.18	387.527	0.00211849	0.113064	0.980881	0.992361	GTPBP8
ENSG00000169629.12	155.89	0.00332335	0.16019	0.980899	0.992361	RGPD8
ENSG00000186106.11	234.028	-0.00271872	0.129173	0.980876	0.992361	ANKRD46
ENSG00000076555.16	143.071	-0.00311766	0.161418	0.981117	0.992365	ACACB
ENSG00000087903.13	187.417	-0.00310742	0.170035	0.981646	0.992365	RFX2
ENSG00000116786.13	2304.79	0.00123346	0.0650021	0.981498	0.992365	PLEKHM2
ENSG00000133627.18	139.902	-0.00325943	0.205287	0.98152	0.992365	ACTR3B
ENSG00000135108.16	1853.73	-0.00204017	0.119817	0.981496	0.992365	FBXO21
ENSG00000138639.18	1071.02	0.00158316	0.0672433	0.981577	0.992365	ARHGAP24
ENSG00000144218.21	49.1471	0.00329453	0.254894	0.981244	0.992365	AFF3
ENSG00000166797.11	930.841	0.00159482	0.0679237	0.98105	0.992365	CIAO2A
ENSG00000178386.13	55.4738	0.00377184	0.230423	0.981539	0.992365	ZNF223
ENSG00000183439.10	75.9396	-0.00310612	0.169264	0.98165	0.992365	TRIM61
ENSG00000276681.4	12.8682	-0.00237001	0.273686	0.981171	0.992365	LENG8
ENSG00000289027.1	58.6521	0.00175443	0.290814	0.98137	0.992365	NA
ENSG00000182712.16	192.852	-0.00269892	0.136939	0.981806	0.99246	CMC4
ENSG00000138078.16	1520.1	-0.00107653	0.0677704	0.982001	0.992594	PREPL
ENSG00000170310.15	473.577	-0.00170228	0.0813226	0.982334	0.992804	STX8
ENSG00000233750.3	81.7559	0.00288866	0.14608	0.982306	0.992804	CICP27
ENSG00000090266.13	1242.12	0.0028374	0.141451	0.982521	0.992867	NDUFB2
ENSG00000156966.7	26.2578	0.00331349	0.235447	0.982507	0.992867	B3GNT7
ENSG00000121691.7	588.182	-0.00171605	0.0848636	0.982679	0.992964	CAT
ENSG00000007923.17	1844.85	-0.00127045	0.061597	0.982878	0.993039	DNAJC11
ENSG00000111639.8	1825.56	0.00183722	0.0703428	0.982861	0.993039	MRPL51
ENSG00000054148.18	1460.44	0.00210538	0.102767	0.983476	0.993167	PHPT1
ENSG00000101150.18	3716.22	-0.000847941	0.0423666	0.983253	0.993167	TPD52L2
ENSG00000103995.14	636.796	-0.002278	0.129024	0.983725	0.993167	CEP152
ENSG00000108523.16	2051.96	-0.00124209	0.0625831	0.983554	0.993167	RNF167
ENSG00000136874.11	859.261	-0.00240552	0.15945	0.9833	0.993167	STX17
ENSG00000140943.18	5652.55	-0.000705767	0.0454836	0.983753	0.993167	MBTPS1
ENSG00000187688.15	866.783	-0.00167824	0.0949349	0.983673	0.993167	TRPV2
ENSG00000197872.11	270.367	0.000812343	0.136229	0.983509	0.993167	CYRIA
ENSG00000260001.7	9.56872	-0.00211084	0.271528	0.983686	0.993167	TGFBR3L
ENSG00000267426.5	41.1256	0.00326407	0.225417	0.983112	0.993167	NA
ENSG00000286106.3	6.4859	0.00219357	0.27795	0.983418	0.993167	NOTCH2NLR
ENSG00000291980.1	6.4859	0.00219357	0.27795	0.983418	0.993167	NOTCH2NLR
ENSG00000288299.1	13745.6	0.00163309	0.0839535	0.984	0.993354	LDHA
ENSG00000137522.18	932.575	-0.00164421	0.0873409	0.984116	0.993408	RNF121
ENSG00000240038.8	21.9106	0.00281623	0.252665	0.984471	0.993641	AMY2B
ENSG00000276836.4	29.285	0.00298629	0.245836	0.984472	0.993641	ARHGAP27
ENSG00000153790.12	54.4842	-0.00272915	0.214376	0.984545	0.993652	C7orf31
ENSG00000186020.13	252.09	-0.00215799	0.129502	0.984736	0.993719	ZNF529
ENSG00000288604.1	9.55296	0.00265974	0.254525	0.984726	0.993719	NA
ENSG00000059804.17	904.595	0.00232633	0.128753	0.984927	0.993849	SLC2A3
ENSG00000134371.14	1876.06	0.000852692	0.0746604	0.98512	0.99398	CDC73
ENSG00000165516.11	721.914	-0.00121381	0.0689873	0.985286	0.994022	KLHDC2
ENSG00000257529.5	1049.64	-0.00162734	0.276739	0.985261	0.994022	RPL36A-HNRNPH2
ENSG00000134909.19	27.5227	-0.00168469	0.271721	0.985622	0.994235	ARHGAP32
ENSG00000174529.7	29.7641	-0.00244067	0.237978	0.98558	0.994235	TMEM81
ENSG00000100526.21	1207.31	-0.00127214	0.075759	0.985758	0.994309	CDKN3
ENSG00000030110.14	1107.9	-0.000884074	0.0652734	0.985932	0.994422	BAK1
ENSG00000132849.22	342.755	-0.00211401	0.152911	0.986493	0.994456	PATJ
ENSG00000134815.19	650.508	-0.00167839	0.112845	0.986607	0.994456	DHX34
ENSG00000143450.19	36.5262	0.00267492	0.216943	0.986542	0.994456	OAZ3
ENSG00000158773.14	1024.63	-0.00132348	0.0814729	0.986136	0.994456	USF1
ENSG00000171055.15	1105.93	-0.000640937	0.060002	0.986594	0.994456	FEZ2
ENSG00000174125.8	24.3511	0.00258386	0.226772	0.986618	0.994456	TLR1
ENSG00000183336.9	320.178	0.00229886	0.15139	0.986652	0.994456	BOLA2
ENSG00000185689.17	23.8385	-0.00160905	0.276374	0.986515	0.994456	TEX56P
ENSG00000233734.8	7.88466	0.0017041	0.281521	0.986307	0.994456	PSORS1C1
ENSG00000286064.1	47.0213	0.00268731	0.218723	0.986344	0.994456	NA
ENSG00000288198.2	1183.28	0.00193626	0.106436	0.986231	0.994456	PPFIA1
ENSG00000101898.7	44.2108	0.00253628	0.190158	0.98674	0.994481	MCTS2
ENSG00000119929.13	380.741	0.00177601	0.112089	0.986811	0.994489	CUTC
ENSG00000018869.18	17.5032	0.00233978	0.251912	0.986976	0.994593	ZNF582
ENSG00000130758.8	234.738	-0.0018451	0.137639	0.987126	0.994682	MAP3K10
ENSG00000103423.14	1368.99	-0.00106997	0.0728765	0.987383	0.994866	DNAJA3
ENSG00000183207.15	1818.91	-0.00103355	0.0686217	0.987497	0.994866	RUVBL2
ENSG00000198718.13	476.023	-0.00190169	0.142812	0.987451	0.994866	TOGARAM1
ENSG00000228623.9	130.884	-0.00204976	0.164719	0.987618	0.994925	ZNF883
ENSG00000081853.15	44.8038	-0.0021294	0.20258	0.987902	0.99496	PCDHGA2
ENSG00000102871.16	425.667	-0.00136172	0.0988766	0.987833	0.99496	TRADD
ENSG00000138738.11	90.7496	-0.00162024	0.164395	0.987786	0.99496	PRDM5
ENSG00000158636.17	1170.34	0.00138315	0.0914818	0.987896	0.99496	EMSY
ENSG00000104381.14	39.3189	-0.00203465	0.212382	0.988344	0.994978	GDAP1
ENSG00000132967.10	396.498	0.00232312	0.190255	0.988278	0.994978	HMGB1P5
ENSG00000139174.12	56.5124	0.00232774	0.236275	0.988235	0.994978	PRICKLE1
ENSG00000148358.21	4212.32	-0.000885154	0.047362	0.988358	0.994978	GPR107
ENSG00000154175.19	2430.35	-0.000879936	0.110225	0.988023	0.994978	ABI3BP
ENSG00000172888.12	1133.25	-0.00121777	0.0970509	0.988198	0.994978	ZNF621
ENSG00000249863.2	36.1998	-0.0020857	0.207643	0.988202	0.994978	NA
ENSG00000118777.12	187.618	0.00203769	0.157405	0.988533	0.995092	ABCG2
ENSG00000006607.14	1517.01	0.000939052	0.0889025	0.989006	0.995265	FARP2
ENSG00000009780.16	216.017	-0.00164993	0.146559	0.988921	0.995265	FAM76A
ENSG00000121274.14	580.717	-0.00124686	0.099828	0.988987	0.995265	TENT4B
ENSG00000196118.12	128.895	0.0018161	0.143947	0.988929	0.995265	CFAP119
ENSG00000283632.4	18.6155	-0.00182685	0.240375	0.989018	0.995265	EXOC3L2
ENSG00000105968.19	5825.59	-0.000476239	0.0534659	0.989346	0.995381	H2AZ2
ENSG00000153029.16	569.416	0.00146092	0.108475	0.989507	0.995381	MR1
ENSG00000170296.10	3646.92	-0.000987172	0.0796877	0.989439	0.995381	GABARAP
ENSG00000187323.13	10.8823	0.00176154	0.2636	0.989293	0.995381	DCC
ENSG00000251503.8	30.9191	-0.00202199	0.246405	0.989427	0.995381	CENPS-CORT
ENSG00000277292.2	524.662	0.00201635	0.175604	0.989491	0.995381	PIP4K2B
ENSG00000052126.17	554.198	-0.000981206	0.0819535	0.989712	0.995461	PLEKHA5
ENSG00000144834.14	28.9997	-0.00179959	0.217658	0.989678	0.995461	TAGLN3
ENSG00000198356.12	2114.75	-0.000479328	0.0802287	0.99028	0.99597	GET3
ENSG00000101935.13	441.572	-0.00112068	0.100615	0.990393	0.996021	AMMECR1
ENSG00000105443.17	941.722	-0.000916961	0.0853712	0.990636	0.996162	CYTH2
ENSG00000141933.9	238.724	0.0015099	0.112217	0.990659	0.996162	TPGS1
ENSG00000114999.8	2474.44	-0.000761768	0.0660008	0.990751	0.996192	TTL
ENSG00000188501.12	18.6432	-0.0015462	0.232443	0.990825	0.996203	LCTL
ENSG00000189079.18	723.359	-0.000885092	0.0862359	0.991071	0.996387	ARID2
ENSG00000230982.1	35.1462	-0.0015146	0.219855	0.991157	0.996411	DSTNP1
ENSG00000095319.14	6258.26	-0.00104888	0.0788143	0.991606	0.996485	NUP188
ENSG00000135436.8	29.4276	-0.00119674	0.257068	0.991554	0.996485	FAM186B
ENSG00000184110.15	14738.2	8.26219e-05	0.0450078	0.9913	0.996485	EIF3C
ENSG00000198208.12	106.307	0.00169328	0.191203	0.991453	0.996485	RPS6KL1
ENSG00000204392.11	570.11	0.00157399	0.16752	0.991587	0.996485	LSM2
ENSG00000285257.1	11.0469	-0.00118542	0.263725	0.99147	0.996485	NA
ENSG00000241563.4	14.8175	0.001527	0.254494	0.99168	0.996497	CORT
ENSG00000132912.13	2725.04	-0.00106766	0.0748255	0.991835	0.99659	DCTN4
ENSG00000164463.12	237.86	0.00164719	0.195911	0.99198	0.996673	CREBRF
ENSG00000111481.10	3494.2	-0.000586691	0.0780349	0.992537	0.99684	COPZ1
ENSG00000133872.14	1397.62	-0.000532498	0.0600803	0.992262	0.99684	SARAF
ENSG00000168904.15	201.44	-0.00106263	0.136089	0.992492	0.99684	LRRC28
ENSG00000169093.16	639.626	0.000608313	0.0651624	0.992647	0.99684	ASMTL
ENSG00000172530.22	356.078	-0.000935454	0.11496	0.992523	0.99684	BANP
ENSG00000260103.2	25.8155	0.00152362	0.216427	0.992435	0.99684	NA
ENSG00000288227.1	25.8155	0.00152362	0.216427	0.992435	0.99684	NA
ENSG00000292339.1	639.626	0.000608313	0.0651624	0.992647	0.99684	ASMTL
ENSG00000171311.13	736.126	-0.000604804	0.0847864	0.992779	0.996909	EXOSC1
ENSG00000130176.8	25.148	0.00132597	0.255799	0.992902	0.99697	CNN1
ENSG00000100804.19	2639.61	-0.000545749	0.0694597	0.993046	0.997014	PSMB5
ENSG00000135835.12	237.379	-0.00109009	0.205813	0.993197	0.997014	KIAA1614
ENSG00000151413.17	221.755	0.00136108	0.152709	0.993128	0.997014	NUBPL
ENSG00000185860.14	56.9925	0.00141886	0.199597	0.993189	0.997014	CCDC190
ENSG00000135314.14	191.608	-0.000828097	0.117413	0.993465	0.997221	KHDC1
ENSG00000155816.21	884.995	-0.000448246	0.0809425	0.993534	0.997228	FMN2
ENSG00000078140.14	3095.83	0.00209854	0.104899	0.99379	0.997336	UBE2K
ENSG00000101811.15	1082.54	0.00130046	0.112777	0.993936	0.997336	CSTF2
ENSG00000105254.12	1095.71	0.000656299	0.0818973	0.993842	0.997336	TBCB
ENSG00000105854.13	1567.47	-0.000296693	0.0421896	0.993887	0.997336	PON2
ENSG00000204469.13	2780.78	0.000503165	0.0798555	0.993955	0.997336	PRRC2A
ENSG00000162994.16	89.5781	0.00126503	0.210626	0.994041	0.99736	CLHC1
ENSG00000145335.17	37.4375	-0.000762978	0.238767	0.994224	0.99748	SNCA
ENSG00000137700.19	102.367	-0.000526289	0.270827	0.994438	0.997522	SLC37A4
ENSG00000139194.8	62.079	0.00114831	0.181961	0.994454	0.997522	RBP5
ENSG00000288369.1	62.079	0.00114831	0.181961	0.994454	0.997522	RBP5
ENSG00000131165.16	3215.88	-0.000129978	0.0472289	0.994699	0.997652	CHMP1A
ENSG00000146350.14	105.67	0.00112742	0.205962	0.994771	0.997652	TBC1D32
ENSG00000152894.15	1341.94	-0.00026943	0.0701897	0.994744	0.997652	PTPRK
ENSG00000143845.15	304.618	0.000540276	0.104804	0.995087	0.997906	ETNK2
ENSG00000102934.10	995.693	0.00169158	0.256895	0.995383	0.997907	PLLP
ENSG00000102978.13	2419.15	-0.000232558	0.0432601	0.995452	0.997907	POLR2C
ENSG00000131374.15	2369.21	0.000497528	0.0833298	0.995466	0.997907	TBC1D5
ENSG00000144645.16	944.709	-0.000435631	0.0977609	0.995229	0.997907	OSBPL10
ENSG00000197008.10	133.092	-0.000735216	0.153371	0.995153	0.997907	ZNF138
ENSG00000227222.7	44.8673	0.00097114	0.253266	0.995312	0.997907	DHX16
ENSG00000260230.5	12.5089	-0.000569162	0.264345	0.995527	0.997907	FRRS1L
ENSG00000089123.16	187.821	0.000495991	0.138333	0.995637	0.997955	TASP1
ENSG00000158623.14	971.224	0.000350627	0.0591707	0.995753	0.998008	COPG2
ENSG00000117643.15	18.0282	-0.000604984	0.241465	0.995818	0.998011	MAN1C1
ENSG00000284691.1	46.2561	0.000863672	0.207237	0.99599	0.99812	NA
ENSG00000165288.11	669.357	-0.000389544	0.10712	0.996279	0.998222	BRWD3
ENSG00000197429.11	356.599	0.000808112	0.169582	0.996221	0.998222	IPP
ENSG00000197978.10	64.5462	0.000847283	0.246298	0.996198	0.998222	GOLGA6L9
ENSG00000085465.13	34.476	0.000798656	0.227366	0.996404	0.998231	OVGP1
ENSG00000101182.15	4705.45	0.000192307	0.0716923	0.996414	0.998231	PSMA7
ENSG00000083750.13	312.835	-0.000372028	0.142222	0.99704	0.998692	RRAGB
ENSG00000134444.15	1064.33	-0.000304935	0.117064	0.997202	0.998692	RELCH
ENSG00000143543.15	2024.91	-0.000171559	0.0586241	0.997207	0.998692	JTB
ENSG00000144152.13	665.226	-0.000241692	0.0841454	0.99725	0.998692	FBLN7
ENSG00000169758.13	25.4267	-0.000384159	0.238876	0.997067	0.998692	TMEM266
ENSG00000288640.1	32.0556	-0.000233509	0.264537	0.997219	0.998692	NA
ENSG00000100412.17	2713.2	0.000226547	0.0532519	0.997477	0.998856	ACO2
ENSG00000005020.13	370.399	-0.000216516	0.148282	0.99781	0.999064	SKAP2
ENSG00000164663.15	348.562	-0.000265515	0.147421	0.997763	0.999064	USP49
ENSG00000188157.15	15458.6	0.000208774	0.0844094	0.998164	0.999356	AGRN
ENSG00000205309.14	22.5813	0.000394673	0.234408	0.998504	0.999634	NT5M
ENSG00000117322.19	15.7403	-0.000132715	0.232444	0.99864	0.999644	CR2
ENSG00000270533.2	9.74972	0.000323765	0.270978	0.99859	0.999644	NA
ENSG00000090061.17	914.461	-3.76428e-05	0.0673217	0.998797	0.999675	CCNK
ENSG00000177051.6	282.225	0.000266062	0.135845	0.998793	0.999675	FBXO46
ENSG00000011114.15	414.031	-1.57627e-05	0.196533	0.99899	0.999806	BTBD7
ENSG00000013523.11	337.865	8.49288e-06	0.133324	0.999172	0.999807	ANGEL1
ENSG00000142046.15	99.6859	0.000181691	0.134964	0.999201	0.999807	TMEM91
ENSG00000159556.10	10.9919	0.00022348	0.277291	0.999313	0.999807	ISL2
ENSG00000169976.7	1528.05	-6.73983e-05	0.083949	0.999608	0.999807	SF3B5
ENSG00000172890.13	1438.69	-5.47945e-08	0.0653462	0.999565	0.999807	NADSYN1
ENSG00000186017.16	118.66	3.03232e-05	0.189062	0.999439	0.999807	ZNF566
ENSG00000196405.13	142.393	-5.8761e-05	0.127487	0.999169	0.999807	EVL
ENSG00000204131.11	183.254	0.000566327	0.249321	0.999375	0.999807	NHSL2
ENSG00000237765.8	192.713	5.23362e-05	0.135891	0.999619	0.999807	FAM200B
ENSG00000278741.4	109.316	0.000217966	0.233755	0.999442	0.999807	ABR
ENSG00000158042.9	1756.85	-5.65594e-05	0.0599746	0.999715	0.99984	MRPL17
ENSG00000107862.7	3779.3	0.00147966	0.119039	0.999827	0.99989	GBF1
ENSG00000229927.2	26.3161	0.000173517	0.254562	0.999933	0.999933	RHEBP1
ENSG00000177370.5	18.5258	0.00643767	0.295831	NA	NA	TIMM22
ENSG00000203852.4	6.31753	0.00522476	0.296722	NA	NA	H3C15
ENSG00000258588.3	3.01413	0.000255847	0.29687	NA	NA	TRIM6-TRIM34
ENSG00000273217.1	7.17651	-0.00535177	0.29727	NA	NA	NA
ENSG00000289758.1	4.20126	-0.00135254	0.296959	NA	NA	NA

### Sheet: 2_Oxalate
GENEID	baseMean	log2FoldChange	lfcSE	pvalue	padj	SYMBOL
ENSG00000004139.14	722.761	-0.561831	0.101865	1.22916e-09	1.99653e-05	SARM1
ENSG00000184481.17	281.938	0.628776	0.116861	3.4561e-09	2.80687e-05	FOXO4
ENSG00000213178.3	96.0198	-1.31042e-07	0.0014427	4.18288e-08	0.000226475	RPL22P1
ENSG00000090612.22	839.498	-1.5305e-05	0.00144264	1.57575e-06	0.00639871	ZNF268
ENSG00000152078.10	31.6496	1.24838e-05	0.00144271	6.83609e-06	0.0185064	TLCD4
ENSG00000260342.2	46.7052	-4.99983e-06	0.0014427	6.42876e-06	0.0185064	NA
ENSG00000283883.2	144.727	-1.21944	0.363289	1.88254e-05	0.0436829	VPS53
ENSG00000151576.10	1178.68	-3.64079e-05	0.00144282	2.56035e-05	0.0453879	QTRT2
ENSG00000228520.3	145.475	-2.39293e-06	0.0014427	2.79431e-05	0.0453879	RING1
ENSG00000231115.3	145.475	-2.39293e-06	0.0014427	2.79431e-05	0.0453879	RING1
ENSG00000288684.1	96.9126	-6.01246e-06	0.0014427	3.93453e-05	0.0580986	NA
ENSG00000116205.14	433.747	0.497069	0.152872	4.78319e-05	0.0647445	TCEANC2
ENSG00000138796.18	781.284	0.275584	0.0896463	7.79602e-05	0.0844206	HADH
ENSG00000197410.14	64.6099	0.978368	0.312027	7.47453e-05	0.0844206	DCHS2
ENSG00000284227.3	64.6099	0.978368	0.312027	7.47453e-05	0.0844206	DCHS2
ENSG00000142871.18	12979.2	0.139244	0.0460886	9.47794e-05	0.090559	CCN1
ENSG00000165868.16	38.1849	1.14737	0.372703	9.45126e-05	0.090559	HSPA12A
ENSG00000116525.14	708.176	0.372424	0.131573	0.000171899	0.15512	TRIM62
ENSG00000113360.17	2027.88	0.211343	0.076784	0.000201248	0.172046	DROSHA
ENSG00000164078.14	60.182	-1.2437	0.505984	0.000222777	0.180928	MST1R
ENSG00000182621.19	80.8976	1.15689	0.417973	0.000270283	0.209057	PLCB1
ENSG00000029363.17	5242.76	-0.201265	0.0822809	0.000324271	0.229006	BCLAF1
ENSG00000118515.12	1291.77	0.214755	0.0830222	0.000315399	0.229006	SGK1
ENSG00000284320.3	353.429	-5.89361e-07	0.0014427	0.000348918	0.236145	SHMT1
ENSG00000231608.9	100.295	0.649982	0.256519	0.000372041	0.241722	TNXB
ENSG00000236490.9	674.224	0.281592	0.115004	0.000464378	0.290111	TAPBP
ENSG00000091039.17	2458.14	-0.291185	0.127311	0.000507483	0.294395	OSBPL8
ENSG00000101638.14	12.5157	1.5054	0.613732	0.000503102	0.294395	ST8SIA5
ENSG00000122786.20	5511.86	-0.239682	0.109025	0.000562171	0.304378	CALD1
ENSG00000197535.16	1140.12	-3.2506e-05	0.00144276	0.000547459	0.304378	MYO5A
ENSG00000069345.12	2214.91	0.128165	0.0562833	0.000644517	0.335717	DNAJA2
ENSG00000112493.12	673.446	0.289303	0.126606	0.000692689	0.335717	TAPBP
ENSG00000154642.11	833.085	-2.65823e-05	0.00144273	0.000723394	0.335717	C21orf91
ENSG00000165525.18	1312.43	-3.38097e-05	0.00144276	0.000665127	0.335717	NEMF
ENSG00000213096.11	338.968	-0.321113	0.149194	0.000711711	0.335717	ZNF254
ENSG00000075643.6	540.737	0.234508	0.107773	0.000850563	0.379591	MOCOS
ENSG00000189227.6	81.3446	-0.754584	0.382213	0.000864671	0.379591	C15orf61
ENSG00000178950.18	1757.91	-0.204566	0.100826	0.000928722	0.39698	GAK
ENSG00000008952.17	3254.27	-3.09248e-05	0.00144273	0.00155969	0.422234	SEC62
ENSG00000088280.20	367.377	0.289609	0.140755	0.00110134	0.422234	ASAP3
ENSG00000095574.12	613.188	-0.3496	0.207078	0.00152417	0.422234	IKZF5
ENSG00000100867.15	57.1403	0.769862	0.372514	0.0012703	0.422234	DHRS2
ENSG00000103174.13	612.523	-0.234713	0.134628	0.00155537	0.422234	NAGPA
ENSG00000114251.15	48.9723	-0.695285	0.409196	0.00142393	0.422234	WNT5A
ENSG00000115526.11	505.223	0.246587	0.118344	0.00102871	0.422234	CHST10
ENSG00000152818.20	3260.03	-0.24049	0.134442	0.00136898	0.422234	UTRN
ENSG00000157500.12	1834.61	-3.83726e-05	0.00144276	0.00113149	0.422234	APPL1
ENSG00000162849.16	12.3419	-2.31873e-06	0.0014427	0.00139069	0.422234	KIF26B
ENSG00000163507.15	1313.31	-0.190052	0.105141	0.00137979	0.422234	CIP2A
ENSG00000196549.13	4373.33	-0.129996	0.0720004	0.00144199	0.422234	MME
ENSG00000204410.16	221.85	-0.381541	0.198815	0.00110018	0.422234	MSH5
ENSG00000255302.5	3097.84	-0.167755	0.102898	0.00147016	0.422234	EID1
ENSG00000275935.1	6.52055	-1.53188e-06	0.0014427	0.00152	0.422234	LENG1
ENSG00000276628.1	6.52055	-1.53188e-06	0.0014427	0.00152	0.422234	LENG1
ENSG00000276774.1	6.52055	-1.53188e-06	0.0014427	0.00152	0.422234	LENG1
ENSG00000277457.1	6.52055	-1.53188e-06	0.0014427	0.00152	0.422234	LENG1
ENSG00000278257.1	6.52055	-1.53188e-06	0.0014427	0.00152	0.422234	LENG1
ENSG00000278426.1	6.52055	-1.53188e-06	0.0014427	0.00152	0.422234	LENG1
ENSG00000282458.1	1493.6	-0.18254	0.0979747	0.00143927	0.422234	WASH5P
ENSG00000282854.2	367.377	0.289609	0.140755	0.00110134	0.422234	ASAP3
ENSG00000112739.17	3373.41	-3.00683e-05	0.00144272	0.00189481	0.504548	PRPF4B
ENSG00000100033.17	25.9168	-3.86395e-06	0.0014427	0.00193185	0.506114	PRODH
ENSG00000172250.18	61.9195	0.530919	0.306507	0.00205577	0.53003	SERHL
ENSG00000039560.14	5221.66	-0.0852543	0.0545788	0.00209876	0.532658	RAI14
ENSG00000111203.13	578.938	-2.53995e-05	0.00144271	0.00218004	0.53652	ITFG2
ENSG00000248235.6	6.98289	-1.24059e-06	0.0014427	0.002177	0.53652	NA
ENSG00000005483.23	1571.04	-2.55341e-05	0.00144271	0.00231199	0.536952	KMT2E
ENSG00000083750.13	327.7	0.36561	0.218256	0.00231402	0.536952	RRAGB
ENSG00000151690.15	516.486	-1.56465e-05	0.0014427	0.00229842	0.536952	MFSD6
ENSG00000227222.7	39.8796	-4.10046e-06	0.0014427	0.00222739	0.536952	DHX16
ENSG00000163328.14	75.9879	8.89174e-06	0.0014427	0.00237949	0.544368	GPR155
ENSG00000145632.15	2150.77	0.194424	0.121825	0.00243496	0.54932	PLK2
ENSG00000023445.17	626.736	-1.93602e-05	0.0014427	0.00266174	0.585261	BIRC3
ENSG00000104290.11	11.3987	-1.49498e-06	0.0014427	0.00266634	0.585261	FZD3
ENSG00000154144.13	771.136	0.159237	0.108715	0.00274551	0.59094	TBRG1
ENSG00000182585.10	17.8658	6.60907e-06	0.0014427	0.00276497	0.59094	EPGN
ENSG00000095209.12	382.395	-0.284052	0.222241	0.00289644	0.610997	TMEM38B
ENSG00000013573.17	2927.14	-0.120752	0.102049	0.0031569	0.624358	DDX11
ENSG00000047346.13	233.171	-0.388302	0.447441	0.00314404	0.624358	ATOSA
ENSG00000110696.10	3710.49	-2.95062e-05	0.00144271	0.00319053	0.624358	C11orf58
ENSG00000163817.17	23.4015	-7.98701e-07	0.0014427	0.00318849	0.624358	SLC6A20
ENSG00000185453.13	453.626	-1.928e-05	0.0014427	0.00313544	0.624358	ZSWIM9
ENSG00000221836.4	10.2695	1.41831	0.895222	0.00322884	0.624358	OR2A5
ENSG00000284896.1	10.2695	1.41831	0.895222	0.00322884	0.624358	OR2A5
ENSG00000075407.19	734.757	-1.9438e-05	0.0014427	0.00345844	0.630349	ZNF37A
ENSG00000091592.17	908.101	0.170241	0.12582	0.0033357	0.630349	NLRP1
ENSG00000100629.17	553.337	-0.234916	0.264351	0.00349267	0.630349	CEP128
ENSG00000130827.6	1504.43	-2.31571e-05	0.0014427	0.00336032	0.630349	PLXNA3
ENSG00000143401.15	4400.55	-3.64072e-05	0.00144271	0.00340855	0.630349	ANP32E
ENSG00000179698.14	17.4889	-6.04739e-06	0.0014427	0.00341872	0.630349	WDR97
ENSG00000088179.9	465.477	-1.1838e-05	0.0014427	0.00354934	0.633537	PTPN4
ENSG00000162654.9	109.507	0.744925	0.493334	0.00362944	0.640794	GBP4
ENSG00000085231.14	129.431	-1.10977e-05	0.0014427	0.00368402	0.643436	AK6
ENSG00000095951.17	645.972	-1.44358e-05	0.0014427	0.00393358	0.675912	HIVEP1
ENSG00000130592.17	58.4402	-1.06302e-05	0.0014427	0.00407242	0.675912	LSP1
ENSG00000132478.10	1024.37	0.148824	0.14046	0.00411964	0.675912	UNK
ENSG00000180979.10	722.143	-0.207683	0.649675	0.00411188	0.675912	LRRC57
ENSG00000227317.6	32.7975	-6.33672e-06	0.0014427	0.0040456	0.675912	DDAH2
ENSG00000281178.4	32.534	-3.28634e-07	0.0014427	0.0040765	0.675912	MLXIP
ENSG00000075651.17	977.943	-2.15671e-05	0.0014427	0.0042692	0.680377	PLD1
ENSG00000126215.14	708.626	-2.61938e-05	0.0014427	0.00421667	0.680377	XRCC3
ENSG00000187954.14	1104.5	0.14625	0.138687	0.00427251	0.680377	ZFTRAF1
ENSG00000156475.19	16.3184	-1.17682e-06	0.0014427	0.0043989	0.693702	PPP2R2B
ENSG00000119559.17	445.298	0.211489	0.227387	0.00455622	0.711603	C19orf25
ENSG00000221829.11	1606.34	0.136713	0.136165	0.00463345	0.716772	FANCG
ENSG00000103544.17	1308.87	3.49188e-05	0.0014427	0.00471585	0.722637	VPS35L
ENSG00000063015.21	8.03094	-1.76729e-06	0.0014427	0.0048313	0.728339	SEZ6
ENSG00000152219.5	637.457	-1.48676e-05	0.00144271	0.00488758	0.728339	ARL14EP
ENSG00000284922.2	28.2079	0.710031	0.642771	0.00486973	0.728339	LRTOMT
ENSG00000111886.11	28.5376	6.77967e-06	0.0014427	0.00530463	0.783301	GABRR2
ENSG00000091656.19	338.536	-1.30684e-05	0.00144269	0.0054477	0.790063	ZFHX4
ENSG00000119906.13	2175.33	-1.16349e-05	0.00144254	0.00540173	0.790063	SLF2
ENSG00000090615.16	3701.31	0.0975991	0.133896	0.00557404	0.794659	GOLGA3
ENSG00000119772.19	839.453	-2.44112e-05	0.00144268	0.00557724	0.794659	DNMT3A
ENSG00000196236.13	355.112	-5.37702e-06	0.0014427	0.00564482	0.797294	XPNPEP3
ENSG00000073910.23	284.029	2.02842e-05	0.00144269	0.00600876	0.820846	FRY
ENSG00000138606.20	25.8027	-6.34083e-06	0.00144269	0.00606274	0.820846	SHF
ENSG00000173889.16	1377.22	-1.38444e-05	0.00144269	0.00601451	0.820846	PHC3
ENSG00000197782.15	139.524	-9.00025e-06	0.00144269	0.00606424	0.820846	ZNF780A
ENSG00000287856.1	132.472	-1.41898e-05	0.00144269	0.00594647	0.820846	NA
ENSG00000113638.14	383.424	-1.4635e-05	0.00144269	0.00611867	0.821368	TTC33
ENSG00000104412.8	701.778	-2.37259e-05	0.00144268	0.00637131	0.832229	EMC2
ENSG00000105220.17	9501.7	5.16426e-05	0.00144266	0.00635636	0.832229	GPI
ENSG00000114439.19	2859.86	-3.29443e-05	0.00144267	0.00660151	0.832229	BBX
ENSG00000135900.4	635.127	3.15859e-05	0.00144268	0.00671194	0.832229	MRPL44
ENSG00000157617.17	1908.24	2.54505e-05	0.00144268	0.00627388	0.832229	C2CD2
ENSG00000160087.21	1770.43	4.06837e-05	0.00144267	0.00667374	0.832229	UBE2J2
ENSG00000171097.14	343.132	2.17696e-05	0.00144269	0.00643047	0.832229	KYAT1
ENSG00000180035.13	473.341	3.0447e-05	0.00144268	0.00651098	0.832229	ZNF48
ENSG00000224081.10	16.8256	7.03316e-06	0.00144269	0.00647716	0.832229	SLC44A3-AS1
ENSG00000288199.3	43.7728	-9.06125e-06	0.00144269	0.00667278	0.832229	LSP1
ENSG00000082515.18	1048.17	-3.57307e-05	0.00144268	0.00678015	0.834318	MRPL22
ENSG00000067842.19	12.1197	0.875748	1.91495	0.00692168	0.843417	ATP2B3
ENSG00000129128.13	4484.93	-2.16965e-05	0.00144257	0.00700521	0.843417	SPCS3
ENSG00000135678.12	43.8214	9.12718e-06	0.00144269	0.00704571	0.843417	CPM
ENSG00000162878.13	33.6525	9.96996e-06	0.00144269	0.00706179	0.843417	PKDCC
ENSG00000176563.10	56.4244	-7.3177e-06	0.00144269	0.00717811	0.844884	CNTD1
ENSG00000185189.18	1439.3	-3.50356e-05	0.00144267	0.00716268	0.844884	NRBP2
ENSG00000104497.15	242.049	-6.64697e-05	0.0014434	0.00727143	0.849711	SNX16
ENSG00000144655.15	889.782	3.18807e-05	0.00144268	0.00743333	0.862425	CSRNP1
ENSG00000070950.10	1432.59	2.61884e-06	0.00144257	0.00763216	0.879039	RAD18
ENSG00000158006.14	247.796	1.33059e-05	0.00144269	0.00768476	0.879039	PAFAH2
ENSG00000130038.10	402.656	-2.59813e-05	0.00144268	0.00775797	0.881207	CRACR2A
ENSG00000082438.18	308.151	-1.37542e-05	0.0014427	0.00784837	0.885285	COBLL1
ENSG00000010327.10	935.41	-1.66452e-05	0.00144269	0.00853073	0.89856	STAB1
ENSG00000038210.14	675.662	-2.66567e-05	0.00144268	0.00858577	0.89856	PI4K2B
ENSG00000050130.18	1074.46	3.46145e-05	0.00144264	0.00892777	0.89856	JKAMP
ENSG00000085999.13	1177.41	2.39621e-05	0.00144267	0.00989346	0.89856	RAD54L
ENSG00000099956.20	141.045	-6.59007e-06	0.00144269	0.00952541	0.89856	SMARCB1
ENSG00000102755.13	198.093	1.84804e-05	0.00144268	0.00953425	0.89856	FLT1
ENSG00000105355.9	2900.63	4.72872e-05	0.00144262	0.00996401	0.89856	PLIN3
ENSG00000106351.13	578.489	2.34705e-05	0.00144268	0.00884878	0.89856	AGFG2
ENSG00000111412.6	1597.86	3.77464e-05	0.00144262	0.00943033	0.89856	SPRING1
ENSG00000114857.19	2958.15	-2.14253e-05	0.00144268	0.00811347	0.89856	NKTR
ENSG00000115816.15	2436.55	-2.37184e-05	0.00144268	0.0100129	0.89856	CEBPZ
ENSG00000130159.15	726.26	2.62469e-05	0.00144265	0.00998851	0.89856	ECSIT
ENSG00000134352.21	8160.67	-1.63195e-05	0.00144262	0.00934253	0.89856	IL6ST
ENSG00000134531.10	5607.4	-3.31631e-05	0.00144266	0.00916764	0.89856	EMP1
ENSG00000136100.14	1110.52	-1.64877e-05	0.00144269	0.00910816	0.89856	VPS36
ENSG00000138074.15	1296.31	-2.50063e-05	0.00144268	0.00943219	0.89856	SLC5A6
ENSG00000139187.10	10.7341	-2.71683e-06	0.00144269	0.0100113	0.89856	KLRG1
ENSG00000145996.11	666.588	2.42741e-05	0.00144266	0.0087913	0.89856	CDKAL1
ENSG00000149658.18	2136.15	3.64214e-05	0.00144265	0.0096021	0.89856	YTHDF1
ENSG00000163694.15	30.2653	-5.79331e-06	0.00144269	0.00804166	0.89856	RBM47
ENSG00000164066.13	240.58	1.10919e-05	0.00144269	0.0086314	0.89856	INTU
ENSG00000165392.11	843.089	-2.1959e-05	0.00144268	0.00825345	0.89856	WRN
ENSG00000167371.21	94.1116	-9.57868e-06	0.00144269	0.00821679	0.89856	PRRT2
ENSG00000168490.14	51.2324	1.04353e-05	0.00144269	0.00922212	0.89856	PHYHIP
ENSG00000168594.15	3.75079	-1.18716e-06	0.0014427	0.00934186	0.89856	ADAM29
ENSG00000171295.13	182.239	-1.28911e-05	0.00144269	0.00837438	0.89856	ZNF440
ENSG00000173064.14	1713.69	-2.73017e-05	0.00144267	0.00869221	0.89856	HECTD4
ENSG00000180957.19	3491.44	-4.16283e-05	0.00144264	0.0096374	0.89856	PITPNB
ENSG00000198218.12	2824.27	3.97674e-05	0.00144266	0.00814096	0.89856	QRICH1
ENSG00000214013.10	427.679	1.98364e-05	0.00144267	0.00929107	0.89856	GANC
ENSG00000215252.12	514.162	-1.9265e-05	0.00144268	0.00968836	0.89856	GOLGA8B
ENSG00000215912.13	3.98502	-1.08233e-06	0.0014427	0.00920503	0.89856	TTC34
ENSG00000256043.5	143.04	-2.25861e-06	0.0014427	0.00844388	0.89856	CTSO
ENSG00000276709.4	465.139	-1.96042e-05	0.00144268	0.00987823	0.89856	NA
ENSG00000285032.3	27.599	-4.53487e-06	0.00144269	0.0084575	0.89856	MTMR9
ENSG00000285547.1	5.72458	-7.42357e-07	0.0014427	0.00956295	0.89856	NA
ENSG00000285943.1	171.529	-9.49872e-06	0.00144269	0.00885754	0.89856	NA
ENSG00000122482.22	1473.96	-2.02467e-05	0.00144268	0.0101598	0.901781	ZNF644
ENSG00000174804.4	3337.89	4.47812e-05	0.00144263	0.0101254	0.901781	FZD4
ENSG00000072422.17	180.442	-9.62798e-06	0.00144269	0.0106428	0.911481	RHOBTB1
ENSG00000124217.5	368.186	2.17238e-05	0.00144264	0.0107001	0.911481	MOCS3
ENSG00000124251.11	28.9205	-4.86894e-06	0.00144269	0.0105435	0.911481	TP53TG5
ENSG00000133048.13	206.127	-1.42429e-05	0.00144269	0.010718	0.911481	CHI3L1
ENSG00000139914.7	9.97931	-3.69152e-06	0.00144269	0.0103784	0.911481	FITM1
ENSG00000182944.18	8952.32	-6.62622e-05	0.00144249	0.0104002	0.911481	EWSR1
ENSG00000185730.8	326.384	1.88343e-05	0.00144268	0.0105039	0.911481	ZNF696
ENSG00000204209.13	693.937	-1.79426e-05	0.00144268	0.0106578	0.911481	DAXX
ENSG00000148426.14	567.796	-2.96364e-05	0.00144267	0.0109773	0.923997	PROSER2
ENSG00000180914.11	51.9952	-7.11571e-06	0.00144269	0.010979	0.923997	OXTR
ENSG00000133313.15	1858.01	3.2048e-05	0.00144262	0.0111545	0.928514	CNDP2
ENSG00000151131.11	429.666	-1.74032e-05	0.00144268	0.0112149	0.928514	NOPCHAP1
ENSG00000155329.12	478.849	-1.81514e-05	0.00144268	0.0112613	0.928514	ZCCHC10
ENSG00000164916.11	2567.13	3.82569e-05	0.00144263	0.0112405	0.928514	FOXK1
ENSG00000123095.6	170.307	8.36462e-06	0.00144269	0.0114606	0.93126	BHLHE41
ENSG00000138398.17	1990.75	-1.656e-05	0.00144268	0.0113772	0.93126	PPIG
ENSG00000165795.25	10.8399	-2.95611e-06	0.00144269	0.0116168	0.93126	NDRG2
ENSG00000166446.15	601.387	-1.10889e-05	0.00144269	0.0114777	0.93126	CDYL2
ENSG00000172977.13	953.722	3.25602e-05	0.00144265	0.0115499	0.93126	KAT5
ENSG00000267618.5	12.6398	-1.41479e-06	0.0014427	0.0116386	0.93126	NA
ENSG00000073060.17	3946.54	3.73819e-05	0.00144262	0.0123282	0.932927	SCARB1
ENSG00000101972.20	2860.69	-2.68616e-05	0.00144266	0.0121668	0.932927	STAG2
ENSG00000122417.16	532.182	-1.08069e-05	0.00144269	0.0118117	0.932927	ODF2L
ENSG00000130150.12	666.973	-2.43192e-05	0.00144267	0.011925	0.932927	MOSPD2
ENSG00000135334.9	1032.36	2.59812e-05	0.00144266	0.0122372	0.932927	AKIRIN2
ENSG00000136040.9	56.1759	9.18013e-06	0.00144269	0.0117277	0.932927	PLXNC1
ENSG00000137504.15	2071	-3.03401e-05	0.00144264	0.0123431	0.932927	CREBZF
ENSG00000164031.17	1195.4	-1.92344e-05	0.00144267	0.0123487	0.932927	DNAJB14
ENSG00000166266.14	1375.27	-2.49137e-05	0.00144267	0.0122864	0.932927	CUL5
ENSG00000198874.14	804.503	3.46391e-05	0.00144262	0.0120459	0.932927	TYW1
ENSG00000204323.5	19.9542	-3.84567e-06	0.00144269	0.0119312	0.932927	SMIM5
ENSG00000257949.7	238.528	2.38806e-05	0.00144268	0.0120687	0.932927	TEN1
ENSG00000231793.7	8.60827	-1.99712e-06	0.00144269	0.0126732	0.953013	DOC2GP
ENSG00000196290.17	702.319	3.60749e-05	0.00144267	0.0127405	0.953657	NIF3L1
ENSG00000140632.17	3650.96	-5.57983e-05	0.00144245	0.0129544	0.965221	GLYR1
ENSG00000110697.13	1498.85	-2.39693e-05	0.00144267	0.0130388	0.967075	PITPNM1
ENSG00000056277.16	162.648	-1.30238e-05	0.00144268	0.0132997	0.970759	ZNF280C
ENSG00000110169.12	35.4498	8.1684e-06	0.00144269	0.0133228	0.970759	HPX
ENSG00000120129.6	4997.99	4.81603e-05	0.00144255	0.0132548	0.970759	DUSP1
ENSG00000149346.15	320.858	2.03452e-05	0.00144266	0.0133873	0.970759	SLX4IP
ENSG00000280568.2	135.658	-7.71663e-06	0.00144269	0.0133787	0.970759	ZNF780A
ENSG00000111664.11	86.6028	-9.79435e-06	0.00144269	0.0135995	0.973116	GNB3
ENSG00000113504.21	701.534	2.57681e-05	0.00144267	0.0135898	0.973116	SLC12A7
ENSG00000205038.12	22.6645	6.10342e-06	0.00144269	0.0134949	0.973116	PKHD1L1
ENSG00000028528.15	3000.62	-1.78943e-05	0.00144268	0.0140358	0.978468	SNX1
ENSG00000141562.19	1220.43	-0.000124967	0.00144523	0.0138911	0.978468	NARF
ENSG00000175567.11	192.138	1.78089e-05	0.00144267	0.0138195	0.978468	UCP2
ENSG00000177311.12	5636.14	-6.09875e-05	0.00144293	0.0139339	0.978468	ZBTB38
ENSG00000182484.15	387.291	-2.62288e-05	0.00144266	0.0140279	0.978468	WASH6P
ENSG00000292372.1	387.291	-2.62288e-05	0.00144266	0.0140279	0.978468	WASH6P
ENSG00000114126.18	1210.5	5.35449e-05	0.00144297	0.0145083	0.990162	TFDP2
ENSG00000120738.8	1269.43	2.16898e-05	0.00144254	0.0143729	0.990162	EGR1
ENSG00000179046.9	21.4453	6.42008e-06	0.00144269	0.0144931	0.990162	TRIML2
ENSG00000261794.2	102.666	-1.36446e-05	0.00144268	0.0144409	0.990162	GOLGA8H
ENSG00000278788.4	1297.03	2.63471e-05	0.00144266	0.0143016	0.990162	SBNO2
ENSG00000141569.12	604.007	-1.49473e-05	0.00144268	0.014633	0.994491	TRIM65
ENSG00000105270.15	421.997	1.97214e-05	0.00144267	0.0148496	0.997562	CLIP3
ENSG00000135473.16	1334.77	-2.27298e-05	0.00144262	0.0148624	0.997562	PAN2
ENSG00000164631.19	852.604	-1.2086e-05	0.00144266	0.0147464	0.997562	ZNF12
ENSG00000000003.16	799.685	-1.01015e-06	0.00144256	0.918264	0.999956	TSPAN6
ENSG00000000419.14	1026.83	-4.07403e-06	0.0014426	0.631011	0.999956	DPM1
ENSG00000000457.14	330.871	6.93301e-06	0.00144262	0.324637	0.999956	SCYL3
ENSG00000000460.17	829.355	1.32986e-06	0.00144253	0.968404	0.999956	C1orf112
ENSG00000000938.13	22.073	-9.3614e-07	0.00144269	0.881246	0.999956	FGR
ENSG00000000971.17	802.124	-2.46624e-06	0.00144258	0.785146	0.999956	CFH
ENSG00000001036.14	2649.63	3.45141e-06	0.00144228	0.83512	0.999956	FUCA2
ENSG00000001084.13	637.28	1.82344e-06	0.00144262	0.754817	0.999956	GCLC
ENSG00000001167.15	1495.8	-1.55185e-05	0.0014425	0.267863	0.999956	NFYA
ENSG00000001460.18	90.6101	-7.87505e-07	0.00144268	0.800019	0.999956	STPG1
ENSG00000001461.17	734.764	1.1893e-06	0.00144254	0.908028	0.999956	NIPAL3
ENSG00000001497.18	1840.51	6.11066e-06	0.00144231	0.714919	0.999956	LAS1L
ENSG00000001561.7	16.1635	-2.77322e-06	0.00144269	0.138246	0.999956	ENPP4
ENSG00000001617.12	4289.63	-2.41077e-05	0.00144247	0.117842	0.999956	SEMA3F
ENSG00000001629.10	2138.59	-1.02813e-05	0.00144263	0.196524	0.999956	ANKIB1
ENSG00000001630.18	2883.66	3.54818e-05	0.00144256	0.0536266	0.999956	CYP51A1
ENSG00000001631.17	1038.13	-2.43776e-05	0.0014426	0.455854	0.999956	KRIT1
ENSG00000002016.18	277.493	2.46735e-06	0.00144267	0.576244	0.999956	RAD52
ENSG00000002079.14	16.1507	-1.08853e-06	0.00144269	0.195664	0.999956	MYH16
ENSG00000002330.14	690.51	2.7309e-07	0.00144256	0.978281	0.999956	BAD
ENSG00000002549.13	4065.32	4.18455e-05	0.00144266	0.950018	0.999956	LAP3
ENSG00000002586.20	3600.72	1.21854e-05	0.00144251	0.326454	0.999956	CD99
ENSG00000002745.13	7.30509	-1.86772e-07	0.00144269	0.889522	0.999956	WNT16
ENSG00000002822.16	1085.59	-9.36656e-06	0.0014425	0.470885	0.999956	MAD1L1
ENSG00000002834.19	12291.8	-3.91875e-05	0.00144206	0.490774	0.999956	LASP1
ENSG00000002919.15	722.14	6.07748e-06	0.00144262	0.429306	0.999956	SNX11
ENSG00000003056.8	4208.8	1.87264e-05	0.0014423	0.301907	0.999956	M6PR
ENSG00000003137.9	14.7053	-6.40617e-07	0.00144269	0.568706	0.999956	CYP26B1
ENSG00000003249.15	509.102	9.08421e-06	0.00144255	0.484361	0.999956	DBNDD1
ENSG00000003393.16	1514.06	3.65535e-06	0.00144245	0.785969	0.999956	ALS2
ENSG00000003400.16	283.187	-2.0021e-06	0.00144259	0.819616	0.999956	CASP10
ENSG00000003402.21	1733.67	1.07574e-05	0.00144255	0.54198	0.999956	CFLAR
ENSG00000003436.16	5226.98	3.17329e-05	0.00144246	0.390811	0.999956	TFPI
ENSG00000003509.16	299.707	1.69263e-05	0.00144266	0.0277672	0.999956	NDUFAF7
ENSG00000003756.17	3723.44	2.18451e-05	0.00144246	0.1505	0.999956	RBM5
ENSG00000003987.14	57.7933	-1.19709e-06	0.00144269	0.60366	0.999956	MTMR7
ENSG00000003989.18	1600.91	8.40855e-06	0.00144256	0.418377	0.999956	SLC7A2
ENSG00000004059.11	2349.86	4.19853e-07	0.00144244	0.958777	0.999956	ARF5
ENSG00000004142.12	3123.87	-1.49098e-05	0.00144204	0.797602	0.999956	POLDIP2
ENSG00000004399.13	3756.51	-6.1826e-06	0.00144257	0.526596	0.999956	PLXND1
ENSG00000004455.18	4723.95	-8.63811e-06	0.00144246	0.40339	0.999956	AK2
ENSG00000004478.8	3672.29	-7.71673e-06	0.00144233	0.639975	0.999956	FKBP4
ENSG00000004487.18	3545.5	1.15021e-05	0.00144223	0.539309	0.999956	KDM1A
ENSG00000004534.15	2277.51	-1.23341e-05	0.00144246	0.371962	0.999956	RBM6
ENSG00000004660.15	182.472	-3.9514e-06	0.00144263	0.572008	0.999956	CAMKK1
ENSG00000004700.16	3025.66	-3.22561e-05	0.00144206	0.182543	0.999956	RECQL
ENSG00000004766.17	667.271	7.53563e-06	0.0014426	0.385851	0.999956	VPS50
ENSG00000004776.13	38.6589	6.50294e-07	0.00144268	0.840789	0.999956	HSPB6
ENSG00000004777.19	184.607	-2.28158e-06	0.00144269	0.389945	0.999956	ARHGAP33
ENSG00000004779.10	1307.33	7.25843e-06	0.0014424	0.623009	0.999956	NDUFAB1
ENSG00000004799.8	33.4376	-1.53805e-06	0.00144269	0.547221	0.999956	PDK4
ENSG00000004838.14	23.9342	3.44559e-06	0.00144269	0.127186	0.999956	ZMYND10
ENSG00000004864.14	987.114	5.39449e-06	0.00144257	0.576504	0.999956	SLC25A13
ENSG00000004866.22	848.911	4.52293e-06	0.00144255	0.769128	0.999956	ST7
ENSG00000004897.12	3576.99	1.74621e-06	0.00144248	0.889069	0.999956	CDC27
ENSG00000004961.15	1106.97	-3.30388e-06	0.00144255	0.749701	0.999956	HCCS
ENSG00000004975.12	2260.46	-2.58268e-05	0.0014425	0.943492	0.999956	DVL2
ENSG00000005007.14	5392.15	-8.34145e-06	0.00144244	0.550505	0.999956	UPF1
ENSG00000005020.13	366.46	-3.67803e-07	0.00144266	0.944054	0.999956	SKAP2
ENSG00000005022.6	7814.82	-6.14386e-06	0.00144206	0.774224	0.999956	SLC25A5
ENSG00000005059.16	831.354	-3.03847e-06	0.00144259	0.729197	0.999956	MCUB
ENSG00000005075.16	1042.8	-8.38865e-06	0.00144262	0.287164	0.999956	POLR2J
ENSG00000005100.13	2377.58	7.20257e-06	0.00144242	0.615917	0.999956	DHX33
ENSG00000005156.12	733.888	3.17091e-06	0.00144263	0.643316	0.999956	LIG3
ENSG00000005175.10	887.159	-1.14111e-05	0.00144252	0.470186	0.999956	RPAP3
ENSG00000005187.12	34.739	1.53919e-07	0.00144269	0.950945	0.999956	ACSM3
ENSG00000005189.20	363.569	2.1696e-05	0.00144273	0.243177	0.999956	REXO5
ENSG00000005194.15	1503.84	8.07594e-06	0.00144242	0.571941	0.999956	CIAPIN1
ENSG00000005206.17	1183.48	-1.19932e-06	0.00144261	0.87475	0.999956	SPPL2B
ENSG00000005238.20	416.26	5.42555e-06	0.00144262	0.483558	0.999956	ATOSB
ENSG00000005243.10	155.756	-2.34057e-06	0.00144264	0.701158	0.999956	COPZ2
ENSG00000005249.14	139.657	-3.5709e-06	0.00144267	0.39432	0.999956	PRKAR2B
ENSG00000005302.19	809.201	-1.25602e-05	0.0014425	0.673207	0.999956	MSL3
ENSG00000005339.15	3574.11	-3.59265e-06	0.00144256	0.276072	0.999956	CREBBP
ENSG00000005379.17	7.74107	-9.01866e-07	0.00144269	0.285865	0.999956	TSPOAP1
ENSG00000005436.14	638.871	-9.35726e-06	0.00144263	0.227697	0.999956	GCFC2
ENSG00000005448.17	1066.31	7.43905e-06	0.00144249	0.549821	0.999956	WDR54
ENSG00000005469.12	272.027	3.28489e-06	0.00144264	0.611443	0.999956	CROT
ENSG00000005486.17	974.93	-1.11539e-05	0.00144259	0.274287	0.999956	RHBDD2
ENSG00000005700.15	780.553	-1.72377e-05	0.00144259	0.1335	0.999956	IBTK
ENSG00000005801.18	455.048	1.54518e-06	0.00144265	0.793924	0.999956	ZNF195
ENSG00000005810.20	2080.18	-2.33846e-06	0.00144263	0.731664	0.999956	MYCBP2
ENSG00000005812.11	1438.93	-2.99555e-05	0.00144256	0.268072	0.999956	FBXL3
ENSG00000005844.19	16.1107	-9.51447e-07	0.00144269	0.500227	0.999956	ITGAL
ENSG00000005882.12	530.981	6.18918e-06	0.00144259	0.481213	0.999956	PDK2
ENSG00000005884.18	14056.2	-7.61581e-06	0.0014423	0.654998	0.999956	ITGA3
ENSG00000005889.16	1873.78	-2.76786e-06	0.00144264	0.676645	0.999956	ZFX
ENSG00000005893.17	3894.39	1.27611e-05	0.00144246	0.33767	0.999956	LAMP2
ENSG00000005961.19	35.2333	3.50844e-07	0.00144269	0.847119	0.999956	ITGA2B
ENSG00000005981.13	8.11214	8.19061e-07	0.00144269	0.579104	0.999956	ASB4
ENSG00000006007.12	1683.76	-2.34403e-06	0.00144236	0.330857	0.999956	GDE1
ENSG00000006015.18	305.012	5.33585e-06	0.00144262	0.485124	0.999956	REX1BD
ENSG00000006016.12	94.1238	-4.66548e-06	0.00144268	0.18742	0.999956	CRLF1
ENSG00000006025.13	343.454	-6.54646e-06	0.00144267	0.196862	0.999956	OSBPL7
ENSG00000006042.12	44.8111	7.03366e-07	0.00144268	0.81462	0.999956	TMEM98
ENSG00000006062.18	847.844	2.31761e-06	0.00144253	0.738699	0.999956	MAP3K14
ENSG00000006071.16	24.8767	-2.26314e-07	0.00144268	0.936535	0.999956	ABCC8
ENSG00000006118.15	2542.51	1.02378e-05	0.0014426	0.814832	0.999956	TMEM132A
ENSG00000006125.18	9828.36	4.68082e-06	0.00144238	0.268832	0.999956	AP2B1
ENSG00000006194.11	1034.76	1.8759e-06	0.00144256	0.847044	0.999956	ZNF263
ENSG00000006210.7	28.0112	-1.53492e-06	0.00144269	0.470664	0.999956	CX3CL1
ENSG00000006282.22	804.751	7.51472e-06	0.00144256	0.45479	0.999956	SPATA20
ENSG00000006283.18	9.25357	-5.71965e-07	0.00144269	0.614446	0.999956	CACNA1G
ENSG00000006327.14	6652.23	-8.10779e-06	0.00144263	0.839312	0.999956	TNFRSF12A
ENSG00000006432.16	45.9713	3.34816e-06	0.00144269	0.251157	0.999956	MAP3K9
ENSG00000006451.8	1781.77	-2.79477e-05	0.00144257	0.368257	0.999956	RALA
ENSG00000006453.14	339.246	-5.56156e-05	0.00144315	0.999537	0.999956	BAIAP2L1
ENSG00000006459.11	178.535	-1.48961e-07	0.00144269	0.935811	0.999956	KDM7A
ENSG00000006468.15	398.686	-7.72535e-06	0.00144267	0.134416	0.999956	ETV1
ENSG00000006530.18	1003.19	-5.43314e-06	0.00144261	0.495626	0.999956	AGK
ENSG00000006534.17	1128.31	6.84591e-06	0.00144243	0.625777	0.999956	ALDH3B1
ENSG00000006576.17	1646.5	-7.11833e-07	0.00144254	0.946633	0.999956	PHTF2
ENSG00000006607.14	1534.79	-4.46828e-06	0.00144258	0.621787	0.999956	FARP2
ENSG00000006625.18	1129.26	-2.43946e-05	0.00144262	0.873246	0.999956	GGCT
ENSG00000006634.8	1079.23	-9.38165e-06	0.00144261	0.253332	0.999956	DBF4
ENSG00000006638.13	126.541	2.35086e-06	0.00144265	0.691693	0.999956	TBXA2R
ENSG00000006652.15	2098.18	6.32273e-06	0.0014425	0.881908	0.999956	IFRD1
ENSG00000006695.12	677.087	-8.51981e-06	0.0014426	0.325414	0.999956	COX10
ENSG00000006704.11	703.616	8.82252e-06	0.00144261	0.105319	0.999956	GTF2IRD1
ENSG00000006712.15	1319.27	1.19088e-05	0.0014424	0.434056	0.999956	PAF1
ENSG00000006715.16	1517.69	-1.15105e-05	0.00144242	0.0642372	0.999956	VPS41
ENSG00000006740.18	18.7627	-2.39429e-06	0.00144269	0.240507	0.999956	ARHGAP44
ENSG00000006744.19	2646.97	1.87831e-05	0.00144248	0.916515	0.999956	ELAC2
ENSG00000006747.15	24.8484	2.9769e-07	0.00144269	0.799277	0.999956	SCIN
ENSG00000006756.16	467.281	1.8023e-05	0.0014426	0.0633931	0.999956	ARSD
ENSG00000006757.12	160.248	-6.82968e-06	0.00144265	0.0915465	0.999956	PNPLA4
ENSG00000006831.10	1836.38	2.80885e-05	0.00144245	0.08877	0.999956	ADIPOR2
ENSG00000006837.12	42.0009	-3.25029e-06	0.00144268	0.354888	0.999956	CDKL3
ENSG00000007047.16	544.547	5.44969e-06	0.00144266	0.287709	0.999956	MARK4
ENSG00000007080.11	1474.07	8.51697e-06	0.00144245	0.528829	0.999956	CCDC124
ENSG00000007168.14	6281.42	-1.4066e-05	0.00144259	0.503684	0.999956	PAFAH1B1
ENSG00000007171.19	8.46629	4.73731e-07	0.00144269	0.742882	0.999956	NOS2
ENSG00000007202.16	6784.4	-8.5807e-06	0.00144236	0.472139	0.999956	BLTP2
ENSG00000007255.10	111.179	-3.14899e-06	0.00144267	0.491198	0.999956	TRAPPC6A
ENSG00000007312.14	10.4374	3.73968e-08	0.00144269	0.979312	0.999956	CD79B
ENSG00000007341.19	548.784	-5.61128e-06	0.0014426	0.51973	0.999956	ST7L
ENSG00000007376.8	1175.74	-2.98158e-06	0.00144255	0.774482	0.999956	RPUSD1
ENSG00000007384.15	1066.59	-2.6065e-05	0.00144267	0.443039	0.999956	RHBDF1
ENSG00000007392.17	1115.43	4.89153e-06	0.00144244	0.722645	0.999956	LUC7L
ENSG00000007402.12	27.597	-1.45695e-06	0.00144269	0.563677	0.999956	CACNA2D2
ENSG00000007516.15	48.0216	-6.77391e-06	0.00144269	0.555778	0.999956	BAIAP3
ENSG00000007520.4	1200.54	4.63865e-06	0.00144253	0.795024	0.999956	TSR3
ENSG00000007541.17	858.741	-6.26793e-06	0.00144261	0.435903	0.999956	PIGQ
ENSG00000007545.16	1230.85	-2.38292e-06	0.00144265	0.232543	0.999956	CRAMP1
ENSG00000007866.22	369.637	7.36311e-06	0.00144259	0.444136	0.999956	TEAD3
ENSG00000007923.17	1885.28	-2.50738e-05	0.00144256	0.059727	0.999956	DNAJC11
ENSG00000007933.13	30.1366	5.75595e-06	0.00144269	0.0632046	0.999956	FMO3
ENSG00000007944.15	499.896	-1.42634e-05	0.00144258	0.655053	0.999956	MYLIP
ENSG00000007952.18	15.4984	-1.13488e-06	0.00144269	0.500466	0.999956	NOX1
ENSG00000007968.7	180.877	2.62342e-06	0.00144264	0.691485	0.999956	E2F2
ENSG00000008018.9	3272.25	9.0347e-07	0.00144237	0.952991	0.999956	PSMB1
ENSG00000008056.14	49.7747	-2.49734e-06	0.00144269	0.353563	0.999956	SYN1
ENSG00000008083.14	597.46	-8.08076e-07	0.00144249	0.941875	0.999956	JARID2
ENSG00000008086.13	205.301	-2.81689e-06	0.00144268	0.405368	0.999956	CDKL5
ENSG00000008128.23	1138.73	-1.34093e-05	0.00144258	0.19183	0.999956	CDK11A
ENSG00000008130.15	2110.61	3.42995e-06	0.00144245	0.887478	0.999956	NADK
ENSG00000008226.20	12.9611	-1.73264e-06	0.00144269	0.276019	0.999956	DLEC1
ENSG00000008256.17	2313.87	3.33157e-06	0.00144252	0.766112	0.999956	CYTH3
ENSG00000008277.15	118.881	-2.25595e-06	0.00144268	0.490657	0.999956	ADAM22
ENSG00000008282.10	2555.02	6.04844e-06	0.00144249	0.627798	0.999956	SYPL1
ENSG00000008283.16	130.735	-1.37645e-06	0.00144267	0.736235	0.999956	CYB561
ENSG00000008294.22	4684.19	-2.59215e-06	0.00144249	0.774117	0.999956	SPAG9
ENSG00000008300.17	271.897	-3.27196e-06	0.00144264	0.59596	0.999956	CELSR3
ENSG00000008311.16	1242.7	-8.93899e-06	0.00144258	0.294213	0.999956	AASS
ENSG00000008323.16	64.188	7.51161e-06	0.00144269	0.0429531	0.999956	PLEKHG6
ENSG00000008324.12	412.852	5.15977e-06	0.00144262	0.503997	0.999956	SS18L2
ENSG00000008382.16	285.903	-3.45502e-06	0.00144266	0.473488	0.999956	MPND
ENSG00000008394.13	1667.77	-1.90023e-05	0.0014426	0.0713667	0.999956	MGST1
ENSG00000008405.12	1501.95	-2.60494e-05	0.00144259	0.788103	0.999956	CRY1
ENSG00000008441.19	1765.87	7.06538e-06	0.00144259	0.907587	0.999956	NFIX
ENSG00000008513.17	1824.69	1.71326e-05	0.00144258	0.115175	0.999956	ST3GAL1
ENSG00000008516.18	73.1424	4.41965e-07	0.00144267	0.914133	0.999956	MMP25
ENSG00000008517.19	2774.38	5.40212e-05	0.00144289	0.29338	0.999956	IL32
ENSG00000008710.20	3699.95	-1.34506e-05	0.00144244	0.345535	0.999956	PKD1
ENSG00000008735.14	26.0405	1.45925e-06	0.00144268	0.623923	0.999956	MAPK8IP2
ENSG00000008838.21	2522.86	-2.4046e-05	0.00144259	0.0479206	0.999956	MED24
ENSG00000008853.18	685.043	-5.23537e-06	0.00144265	0.383253	0.999956	RHOBTB2
ENSG00000008869.12	1028.6	1.28076e-06	0.00144261	0.860287	0.999956	HEATR5B
ENSG00000008988.11	10706	-2.8826e-06	0.00144252	0.79749	0.999956	RPS20
ENSG00000009307.17	13855.8	-9.59948e-06	0.00144247	0.594564	0.999956	CSDE1
ENSG00000009335.19	5025.4	3.85967e-06	0.00144246	0.595579	0.999956	UBE3C
ENSG00000009413.17	1395.28	-5.2849e-06	0.00144268	0.128959	0.999956	REV3L
ENSG00000009724.18	139.594	3.30689e-06	0.00144264	0.607664	0.999956	MASP2
ENSG00000009765.15	6.40934	-1.59133e-07	0.00144269	0.863725	0.999956	IYD
ENSG00000009780.16	227.766	-4.06743e-06	0.00144266	0.414124	0.999956	FAM76A
ENSG00000009790.15	7.05095	-1.61091e-06	0.00144269	0.186087	0.999956	TRAF3IP3
ENSG00000009830.13	678.664	-9.36808e-06	0.00144259	0.306571	0.999956	POMT2
ENSG00000009844.16	2097.5	-2.34293e-06	0.00144241	0.976339	0.999956	VTA1
ENSG00000009950.16	11.8689	3.87727e-06	0.00144269	0.0821204	0.999956	MLXIPL
ENSG00000009954.11	6117.8	0.000129165	0.00144526	0.801119	0.999956	BAZ1B
ENSG00000010017.13	2072.34	7.75992e-06	0.00144254	0.471726	0.999956	RANBP9
ENSG00000010030.14	120.372	-1.65496e-06	0.00144265	0.763615	0.999956	ETV7
ENSG00000010072.16	560.842	9.09808e-06	0.00144261	0.283023	0.999956	SPRTN
ENSG00000010165.20	1406.15	1.08953e-05	0.00144253	0.343116	0.999956	METTL13
ENSG00000010219.14	315.388	-3.83931e-06	0.00144262	0.343896	0.999956	DYRK4
ENSG00000010244.19	5685.32	-1.18988e-05	0.00144239	0.396012	0.999956	ZNF207
ENSG00000010256.11	4390.73	4.50313e-05	0.00144278	0.265889	0.999956	UQCRC1
ENSG00000010270.14	1116.23	1.84864e-07	0.00144241	0.924344	0.999956	STARD3NL
ENSG00000010278.15	6330.55	-1.40948e-05	0.00144243	0.332632	0.999956	CD9
ENSG00000010292.13	6769.76	-1.57243e-05	0.00144231	0.370908	0.999956	NCAPD2
ENSG00000010295.20	933.701	-9.24866e-06	0.0014424	0.533985	0.999956	IFFO1
ENSG00000010310.9	14.7429	-8.53726e-07	0.00144269	0.511833	0.999956	GIPR
ENSG00000010318.22	181.866	-2.5093e-06	0.00144262	0.741757	0.999956	PHF7
ENSG00000010319.7	11.6503	5.9296e-07	0.00144269	0.691142	0.999956	SEMA3G
ENSG00000010322.16	3232.69	5.61771e-06	0.00144246	0.78355	0.999956	NISCH
ENSG00000010361.14	283.988	-9.5868e-06	0.00144264	0.187428	0.999956	FUZ
ENSG00000010404.18	1667.57	-8.89185e-06	0.0014424	0.341219	0.999956	IDS
ENSG00000010438.17	133.286	1.94703e-06	0.00144266	0.69012	0.999956	PRSS3
ENSG00000010539.12	478.678	6.82271e-06	0.00144258	0.477034	0.999956	ZNF200
ENSG00000010626.15	179.388	3.49352e-07	0.00144263	0.959802	0.999956	LRRC23
ENSG00000010704.19	358.76	-2.17408e-06	0.00144262	0.771675	0.999956	HFE
ENSG00000010803.17	945.925	-1.16573e-06	0.00144256	0.91516	0.999956	SCMH1
ENSG00000010810.18	1450.21	-2.10211e-06	0.00144257	0.779995	0.999956	FYN
ENSG00000010818.11	1255.56	-2.88032e-06	0.00144261	0.714242	0.999956	HIVEP2
ENSG00000011007.13	2806.01	6.28307e-06	0.00144237	0.862316	0.999956	ELOA
ENSG00000011009.11	1509.04	2.5462e-06	0.00144248	0.836747	0.999956	LYPLA2
ENSG00000011021.23	657.772	8.39829e-06	0.00144263	0.37619	0.999956	CLCN6
ENSG00000011028.14	3953.67	-2.50956e-05	0.00144251	0.0831666	0.999956	MRC2
ENSG00000011052.21	302.944	7.62134e-06	0.00144264	0.278619	0.999956	NME1-NME2
ENSG00000011105.14	1730.6	6.05137e-05	0.00144307	0.374368	0.999956	TSPAN9
ENSG00000011114.15	415.185	-3.50678e-06	0.00144269	0.150919	0.999956	BTBD7
ENSG00000011132.12	435.06	4.4166e-06	0.00144265	0.431609	0.999956	APBA3
ENSG00000011143.19	354.977	-2.59977e-05	0.00144268	0.0393308	0.999956	MKS1
ENSG00000011198.10	1189.36	-7.15794e-06	0.00144249	0.559884	0.999956	ABHD5
ENSG00000011243.19	1751.75	1.34452e-05	0.00144237	0.401936	0.999956	AKAP8L
ENSG00000011258.16	582.846	-1.0555e-05	0.0014426	0.428403	0.999956	MBTD1
ENSG00000011260.14	1905.75	-6.13805e-06	0.00144239	0.683436	0.999956	UTP18
ENSG00000011275.19	1896.92	-9.97898e-06	0.00144248	0.436304	0.999956	RNF216
ENSG00000011295.16	1397.85	-2.45802e-06	0.00144243	0.860054	0.999956	TTC19
ENSG00000011304.22	12052.1	-1.01775e-06	0.00144222	0.956155	0.999956	PTBP1
ENSG00000011332.22	74.0776	-6.59346e-07	0.00144268	0.842487	0.999956	DPF1
ENSG00000011347.10	17.6851	-2.36701e-06	0.00144269	0.194863	0.999956	SYT7
ENSG00000011376.12	1162.36	-1.14219e-06	0.00144261	0.917293	0.999956	LARS2
ENSG00000011405.14	1937.13	-8.13289e-06	0.00144266	0.175736	0.999956	PIK3C2A
ENSG00000011422.12	1177.26	-2.45276e-05	0.00144243	0.684907	0.999956	PLAUR
ENSG00000011426.11	8722.8	-1.21805e-05	0.0014425	0.339537	0.999956	ANLN
ENSG00000011451.21	1446.45	1.81019e-06	0.00144258	0.840164	0.999956	WIZ
ENSG00000011454.18	2037.85	-2.24317e-05	0.00144263	0.0332547	0.999956	RABGAP1
ENSG00000011465.18	8.28484	-3.88366e-07	0.00144269	0.690098	0.999956	DCN
ENSG00000011478.13	224.546	-2.59571e-06	0.00144268	0.494004	0.999956	QPCTL
ENSG00000011485.15	1610.69	1.36016e-05	0.00144246	0.285324	0.999956	PPP5C
ENSG00000011523.15	307.696	-7.9429e-07	0.00144267	0.840414	0.999956	CEP68
ENSG00000011566.15	1230.26	1.54182e-05	0.0014425	0.241445	0.999956	MAP4K3
ENSG00000011638.11	159.632	1.69988e-05	0.00144268	0.126451	0.999956	LDAF1
ENSG00000012048.25	1829	1.60917e-05	0.00144244	0.275341	0.999956	BRCA1
ENSG00000012061.17	1142.49	-6.27994e-06	0.00144258	0.497722	0.999956	ERCC1
ENSG00000012171.20	168.381	-1.95532e-06	0.00144265	0.734344	0.999956	SEMA3B
ENSG00000012174.12	853.384	-1.78096e-06	0.00144254	0.701926	0.999956	MBTPS2
ENSG00000012211.13	334.52	8.50566e-06	0.00144264	0.220574	0.999956	PRICKLE3
ENSG00000012223.13	6.77806	-2.70997e-08	0.00144269	0.983202	0.999956	LTF
ENSG00000012232.10	1084.57	9.09253e-06	0.00144259	0.330798	0.999956	EXTL3
ENSG00000012660.14	4150.51	4.33348e-06	0.00144232	0.800042	0.999956	ELOVL5
ENSG00000012779.12	29.5896	-1.88367e-07	0.00144269	0.883071	0.999956	ALOX5
ENSG00000012822.16	1650.27	-2.21474e-06	0.00144262	0.923273	0.999956	CALCOCO1
ENSG00000012963.15	2233.93	7.95715e-06	0.00144233	0.631222	0.999956	UBR7
ENSG00000012983.12	1431.43	-1.77357e-05	0.00144259	0.0984217	0.999956	MAP4K5
ENSG00000013016.16	202.421	1.06082e-05	0.00144263	0.856469	0.999956	EHD3
ENSG00000013275.8	697.795	-6.75175e-06	0.00144245	0.619142	0.999956	PSMC4
ENSG00000013288.9	1158.41	7.4907e-06	0.00144251	0.482374	0.999956	MAN2B2
ENSG00000013293.6	10.0474	1.08033e-06	0.00144269	0.550213	0.999956	SLC7A14
ENSG00000013297.12	3768.49	2.51651e-05	0.00144238	0.149992	0.999956	CLDN11
ENSG00000013306.16	1666.68	4.53338e-06	0.00144241	0.752997	0.999956	SLC25A39
ENSG00000013364.19	5975.59	1.31594e-05	0.0014424	0.389809	0.999956	MVP
ENSG00000013374.17	2153.18	-6.30058e-06	0.00144259	0.479725	0.999956	NUB1
ENSG00000013375.17	2498.16	-7.50101e-06	0.00144244	0.70278	0.999956	PGM3
ENSG00000013392.8	228.199	9.37385e-06	0.00144263	0.217056	0.999956	RWDD2A
ENSG00000013441.17	1151.56	-1.98358e-06	0.00144256	0.842048	0.999956	CLK1
ENSG00000013503.10	588.766	3.09248e-06	0.00144256	0.756874	0.999956	POLR3B
ENSG00000013523.11	352.423	5.57291e-06	0.00144263	0.432211	0.999956	ANGEL1
ENSG00000013561.18	889.064	-5.85623e-06	0.00144254	0.584196	0.999956	RNF14
ENSG00000013563.14	709.121	-3.51479e-06	0.00144258	0.704679	0.999956	DNASE1L1
ENSG00000013583.10	671.581	7.06485e-06	0.00144262	0.366003	0.999956	HEBP1
ENSG00000013588.9	2690.56	-1.14238e-05	0.00144258	0.255183	0.999956	GPRC5A
ENSG00000013619.15	231.22	5.34739e-07	0.00144266	0.910785	0.999956	MAMLD1
ENSG00000013810.21	3339.26	3.84859e-06	0.0014424	0.532178	0.999956	TACC3
ENSG00000014123.10	850.729	-1.76448e-05	0.00144267	0.0163549	0.999956	UFL1
ENSG00000014138.10	1338.09	-1.68638e-05	0.00144263	0.280721	0.999956	POLA2
ENSG00000014164.7	803.716	-4.53558e-06	0.00144258	0.61776	0.999956	ZC3H3
ENSG00000014216.16	2881.84	-4.29307e-07	0.00144246	0.973076	0.999956	CAPN1
ENSG00000014641.21	3075.75	7.5763e-06	0.00144231	0.723634	0.999956	MDH1
ENSG00000014824.14	1597.92	8.22252e-06	0.00144255	0.443283	0.999956	SLC30A9
ENSG00000014914.21	704.732	3.10387e-06	0.00144253	0.775302	0.999956	MTMR11
ENSG00000014919.13	1279.32	1.88474e-05	0.00144258	0.098896	0.999956	COX15
ENSG00000015133.20	688.159	-9.96688e-06	0.00144257	0.331055	0.999956	CCDC88C
ENSG00000015153.15	369.622	1.16646e-06	0.00144266	0.818933	0.999956	YAF2
ENSG00000015171.21	2290.65	5.43579e-07	0.00144251	0.963263	0.999956	ZMYND11
ENSG00000015285.12	14.2078	-9.59339e-07	0.00144269	0.623149	0.999956	WAS
ENSG00000015413.10	38.6682	-9.15264e-07	0.00144269	0.718244	0.999956	DPEP1
ENSG00000015475.19	1107.2	-1.63148e-05	0.00144251	0.208391	0.999956	BID
ENSG00000015479.20	7761.77	1.5964e-06	0.00144259	0.779424	0.999956	MATR3
ENSG00000015520.15	7.99719	-3.53445e-07	0.00144269	0.783488	0.999956	NPC1L1
ENSG00000015532.10	828.026	1.07856e-05	0.00144252	0.362305	0.999956	XYLT2
ENSG00000015568.13	516.528	4.26306e-07	0.00144269	0.840905	0.999956	RGPD5
ENSG00000015676.18	2004	-5.39619e-06	0.00144254	0.657509	0.999956	NUDCD3
ENSG00000016391.11	12.2231	-3.59443e-07	0.00144269	0.808986	0.999956	CHDH
ENSG00000016864.19	1532.03	-1.3492e-05	0.00144262	0.866596	0.999956	GLT8D1
ENSG00000017260.20	3274.76	7.69182e-07	0.00144253	0.944747	0.999956	ATP2C1
ENSG00000017483.16	814.445	-7.19924e-07	0.00144263	0.918018	0.999956	SLC38A5
ENSG00000017797.13	2713.07	2.31501e-05	0.00144233	0.203368	0.999956	RALBP1
ENSG00000018189.13	492.874	-3.97932e-05	0.00144285	0.917639	0.999956	RUFY3
ENSG00000018280.17	15.4949	-1.71711e-06	0.00144269	0.184005	0.999956	SLC11A1
ENSG00000018408.15	2035.82	-3.44491e-07	0.00144252	0.974887	0.999956	WWTR1
ENSG00000018510.18	2211.95	-2.27649e-05	0.0014426	0.084576	0.999956	AGPS
ENSG00000018610.15	634.658	-1.31875e-06	0.00144263	0.848517	0.999956	STEEP1
ENSG00000018699.13	910.803	2.65498e-06	0.00144259	0.766823	0.999956	TTC27
ENSG00000018869.18	17.6395	-1.3158e-06	0.00144269	0.450826	0.999956	ZNF582
ENSG00000019102.12	47.2103	-5.0297e-07	0.00144268	0.890221	0.999956	VSIG2
ENSG00000019144.20	4591.4	-2.69874e-05	0.00144266	0.39166	0.999956	PHLDB1
ENSG00000019485.14	135.264	7.0996e-06	0.00144265	0.240262	0.999956	PRDM11
ENSG00000019549.13	421.328	1.97606e-05	0.00144266	0.225288	0.999956	SNAI2
ENSG00000019582.17	51.3109	2.32973e-07	0.00144268	0.372531	0.999956	CD74
ENSG00000019995.6	1622.81	2.19173e-05	0.00144261	0.115561	0.999956	ZRANB1
ENSG00000020129.16	1333.99	-1.43444e-05	0.00144237	0.147962	0.999956	NCDN
ENSG00000020181.18	148.876	1.55289e-06	0.00144266	0.763988	0.999956	ADGRA2
ENSG00000020256.20	362.72	5.32019e-06	0.00144258	0.570769	0.999956	ZFP64
ENSG00000020426.11	717.189	-3.81993e-06	0.0014426	0.654163	0.999956	MNAT1
ENSG00000020577.14	1945.41	-2.9653e-05	0.00144262	0.0207126	0.999956	SAMD4A
ENSG00000020633.19	51.0882	-2.08054e-06	0.00144268	0.526627	0.999956	RUNX3
ENSG00000020922.13	1279.76	4.31593e-05	0.0014428	0.642047	0.999956	MRE11
ENSG00000021300.14	74.524	8.39212e-08	0.00144268	0.981568	0.999956	PLEKHB1
ENSG00000021355.13	663.486	8.66854e-06	0.00144256	0.403462	0.999956	SERPINB1
ENSG00000021574.14	673.825	1.46344e-08	0.0014426	0.998962	0.999956	SPAST
ENSG00000021645.20	8.49439	-1.85137e-06	0.00144269	0.106137	0.999956	NRXN3
ENSG00000021762.20	913.868	-3.98043e-06	0.0014426	0.638665	0.999956	OSBPL5
ENSG00000021776.11	2318.13	-1.49346e-06	0.00144257	0.87511	0.999956	AQR
ENSG00000021826.18	111.135	-4.94827e-06	0.00144268	0.136157	0.999956	CPS1
ENSG00000022267.19	2104.99	-3.18294e-06	0.00144246	0.790669	0.999956	FHL1
ENSG00000022277.13	2624.41	-1.35672e-05	0.00144246	0.329935	0.999956	RTF2
ENSG00000022567.10	84.4335	4.05263e-07	0.00144268	0.911687	0.999956	SLC45A4
ENSG00000022840.17	3029.24	9.34343e-06	0.00144258	0.326248	0.999956	RNF10
ENSG00000022976.16	457.069	-1.71252e-07	0.00144263	0.979438	0.999956	ZNF839
ENSG00000023041.12	1632.24	1.12099e-05	0.00144237	0.818545	0.999956	ZDHHC6
ENSG00000023171.20	1389.61	-5.47589e-06	0.00144253	0.618978	0.999956	GRAMD1B
ENSG00000023191.17	2347.55	3.12249e-05	0.00144262	0.481679	0.999956	RNH1
ENSG00000023228.14	1663.09	3.60983e-06	0.00144244	0.835024	0.999956	NDUFS1
ENSG00000023287.13	1340.22	-1.13223e-05	0.00144261	0.153873	0.999956	RB1CC1
ENSG00000023318.9	1635.53	-6.03302e-06	0.00144253	0.582662	0.999956	ERP44
ENSG00000023330.15	1366.88	2.07077e-05	0.00144242	0.191985	0.999956	ALAS1
ENSG00000023516.9	1920.72	-6.00401e-06	0.00144259	0.492731	0.999956	AKAP11
ENSG00000023572.10	678.976	-4.1927e-07	0.00144254	0.967892	0.999956	GLRX2
ENSG00000023608.5	1579.23	-8.28956e-06	0.00144243	0.541262	0.999956	SNAPC1
ENSG00000023697.13	966.515	-1.73359e-05	0.00144252	0.179521	0.999956	DERA
ENSG00000023734.11	3530.35	2.52014e-05	0.00144236	0.15896	0.999956	STRAP
ENSG00000023839.12	19.9056	3.43243e-06	0.00144269	0.121467	0.999956	ABCC2
ENSG00000023892.12	311.19	6.61882e-08	0.00144259	0.994223	0.999956	DEF6
ENSG00000023902.14	680.664	3.02243e-06	0.00144262	0.688962	0.999956	PLEKHO1
ENSG00000023909.10	721.673	1.54303e-05	0.00144264	0.0575066	0.999956	GCLM
ENSG00000024048.11	1177.07	-3.9633e-06	0.00144254	0.974394	0.999956	UBR2
ENSG00000024422.12	3545.8	-1.52489e-06	0.00144249	0.899917	0.999956	EHD2
ENSG00000024526.17	2279.35	-1.21186e-05	0.00144265	0.0998463	0.999956	DEPDC1
ENSG00000024862.18	245.141	2.19873e-06	0.00144262	0.770999	0.999956	CCDC28A
ENSG00000025039.15	8.05313	-3.58194e-07	0.00144269	0.727091	0.999956	RRAGD
ENSG00000025156.13	593.233	1.87953e-05	0.00144266	0.0217811	0.999956	HSF2
ENSG00000025293.17	1138.59	6.4577e-06	0.00144262	0.435395	0.999956	PHF20
ENSG00000025423.11	14.6356	-9.57853e-07	0.00144269	0.589396	0.999956	HSD17B6
ENSG00000025434.19	237.314	1.72913e-06	0.00144265	0.778366	0.999956	NR1H3
ENSG00000025708.14	1011.13	-3.68626e-06	0.00144257	0.69706	0.999956	TYMP
ENSG00000025770.19	2602.4	5.4821e-06	0.00144236	0.856934	0.999956	NCAPH2
ENSG00000025772.8	2151.73	2.12668e-05	0.00144219	0.298664	0.999956	TOMM34
ENSG00000025796.14	3054.91	-8.89643e-06	0.00144266	0.143519	0.999956	SEC63
ENSG00000025800.14	3290.08	1.54857e-05	0.00144243	0.257465	0.999956	KPNA6
ENSG00000026025.16	47936	2.61656e-05	0.00144146	0.402543	0.999956	VIM
ENSG00000026036.23	449.299	-1.62312e-05	0.00144266	0.0322549	0.999956	RTEL1-TNFRSF6B
ENSG00000026103.25	1076.99	6.46005e-06	0.00144238	0.270936	0.999956	FAS
ENSG00000026297.17	391.506	7.69852e-06	0.0014426	0.386883	0.999956	RNASET2
ENSG00000026508.21	4480.65	3.73875e-05	0.00144261	0.113339	0.999956	CD44
ENSG00000026559.14	29.1186	-5.02395e-06	0.00144269	0.0564077	0.999956	KCNG1
ENSG00000026652.15	391.99	4.36905e-06	0.00144264	0.511374	0.999956	AGPAT4
ENSG00000026950.17	705.834	-2.63607e-06	0.00144257	0.781364	0.999956	BTN3A1
ENSG00000027001.10	257.893	-9.46615e-06	0.00144266	0.118783	0.999956	MIPEP
ENSG00000027075.17	1777.54	-1.90261e-05	0.00144259	0.768962	0.999956	PRKCH
ENSG00000027697.16	2091.83	-2.72093e-05	0.0014424	0.909608	0.999956	IFNGR1
ENSG00000027847.14	472.432	9.02217e-06	0.00144262	0.257871	0.999956	B4GALT7
ENSG00000027869.12	64.2332	3.61674e-06	0.00144268	0.353621	0.999956	SH2D2A
ENSG00000028116.18	731.552	-9.96156e-06	0.00144253	0.38016	0.999956	VRK2
ENSG00000028137.19	1676.94	-7.20738e-06	0.00144263	0.330652	0.999956	TNFRSF1B
ENSG00000028203.19	1168.1	-3.21839e-06	0.00144257	0.753209	0.999956	VEZT
ENSG00000028277.22	154.346	-9.63752e-07	0.00144269	0.717914	0.999956	POU2F2
ENSG00000028310.18	1654.7	-2.53163e-05	0.00144263	0.977648	0.999956	BRD9
ENSG00000028839.10	521.865	2.42126e-05	0.00144259	0.0311411	0.999956	TBPL1
ENSG00000029153.15	2224.99	-1.28914e-06	0.00144251	0.911737	0.999956	BMAL2
ENSG00000029364.12	2789.39	6.81481e-06	0.00144255	0.519497	0.999956	SLC39A9
ENSG00000029534.22	174.484	5.91643e-06	0.00144266	0.246209	0.999956	ANK1
ENSG00000029639.11	245.448	-5.34945e-06	0.00144267	0.216876	0.999956	TFB1M
ENSG00000029725.17	2858.07	5.86023e-06	0.00144247	0.65244	0.999956	RABEP1
ENSG00000029993.15	1322.61	-4.35981e-06	0.00144257	0.644813	0.999956	HMGB3
ENSG00000030066.14	3104.28	1.91131e-05	0.00144234	0.26841	0.999956	NUP160
ENSG00000030110.14	1144.38	9.45542e-06	0.00144247	0.470663	0.999956	BAK1
ENSG00000030419.17	256.726	-3.86175e-06	0.00144263	0.5668	0.999956	IKZF2
ENSG00000030582.19	9061.75	-1.59121e-07	0.00144247	0.989303	0.999956	GRN
ENSG00000031003.11	1274.53	-3.89675e-07	0.00144257	0.966878	0.999956	FAM13B
ENSG00000031081.11	1507.13	1.66068e-05	0.00144259	0.11889	0.999956	ARHGAP31
ENSG00000031691.7	528.174	-1.66025e-06	0.00144259	0.852917	0.999956	CENPQ
ENSG00000031698.13	3230.39	1.06999e-05	0.00144227	0.549638	0.999956	SARS1
ENSG00000031823.14	2344.44	-1.2733e-05	0.0014425	0.313375	0.999956	RANBP3
ENSG00000032219.19	381.879	-2.44981e-05	0.00144274	0.748072	0.999956	ARID4A
ENSG00000032389.13	566.768	-6.85939e-06	0.00144255	0.509878	0.999956	EIPR1
ENSG00000032444.17	3129.5	-7.66185e-07	0.0014426	0.995479	0.999956	PNPLA6
ENSG00000032742.18	256.491	4.26118e-06	0.00144259	0.354756	0.999956	IFT88
ENSG00000033011.14	1023.36	-1.52494e-06	0.00144257	0.391231	0.999956	ALG1
ENSG00000033030.16	1163.84	3.76905e-06	0.00144257	0.689918	0.999956	ZCCHC8
ENSG00000033050.9	2028.24	-4.91797e-06	0.0014426	0.982418	0.999956	ABCF2
ENSG00000033100.17	2564.6	4.94954e-06	0.00144239	0.46051	0.999956	CHPF2
ENSG00000033122.21	35.0252	6.48457e-07	0.00144268	0.816088	0.999956	LRRC7
ENSG00000033170.17	1140.65	1.42722e-05	0.00144254	0.228395	0.999956	FUT8
ENSG00000033178.13	2025.39	-6.83362e-06	0.00144257	0.0471972	0.999956	UBA6
ENSG00000033327.13	248.419	1.1216e-05	0.00144264	0.119812	0.999956	GAB2
ENSG00000033627.18	1205.98	-3.5781e-05	0.00144265	0.760621	0.999956	ATP6V0A1
ENSG00000033800.14	1278.69	-8.07887e-06	0.00144256	0.427541	0.999956	PIAS1
ENSG00000033867.17	1078.4	-6.60806e-06	0.00144264	0.312406	0.999956	SLC4A7
ENSG00000034053.15	155.081	2.92321e-06	0.00144265	0.600999	0.999956	APBA2
ENSG00000034152.20	3553.5	1.67177e-06	0.00144243	0.907857	0.999956	MAP2K3
ENSG00000034510.6	25902.1	5.93378e-06	0.00144258	0.521255	0.999956	TMSB10
ENSG00000034533.12	243.116	-1.60836e-07	0.00144262	0.98228	0.999956	ASTE1
ENSG00000034677.13	1051.39	-1.13584e-08	0.00144263	0.998224	0.999956	RNF19A
ENSG00000034693.15	442.088	-4.90387e-07	0.00144266	0.922138	0.999956	PEX3
ENSG00000034713.8	1433.22	1.24469e-05	0.00144245	0.373523	0.999956	GABARAPL2
ENSG00000035115.22	252.109	-8.42715e-06	0.00144265	0.983289	0.999956	SH3YL1
ENSG00000035141.9	1717.07	-1.82366e-05	0.00144236	0.501503	0.999956	FAM136A
ENSG00000035403.18	12057.1	-5.95234e-06	0.00144235	0.707223	0.999956	VCL
ENSG00000035499.13	836.838	8.39557e-06	0.00144241	0.564182	0.999956	DEPDC1B
ENSG00000035664.11	42.8377	-1.54268e-06	0.00144269	0.488488	0.999956	DAPK2
ENSG00000035681.9	1261.39	-1.89131e-05	0.00144255	0.363435	0.999956	NSMAF
ENSG00000035687.10	2120.22	-1.19919e-05	0.00144242	0.457873	0.999956	ADSS2
ENSG00000035862.13	11554.4	2.14384e-05	0.00144237	0.209401	0.999956	TIMP2
ENSG00000035928.17	2721.26	3.22603e-08	0.00144261	0.997354	0.999956	RFC1
ENSG00000036054.13	1281.84	-3.1223e-06	0.00144259	0.716627	0.999956	TBC1D23
ENSG00000036257.14	2564.78	1.41525e-05	0.00144256	0.207621	0.999956	CUL3
ENSG00000036530.9	42.41	5.05495e-06	0.00144269	0.0717738	0.999956	CYP46A1
ENSG00000036549.13	1780.68	-1.40759e-05	0.00144262	0.262724	0.999956	ZZZ3
ENSG00000036672.16	74.9367	2.18038e-06	0.00144267	0.610297	0.999956	USP2
ENSG00000036828.17	7.52699	-6.31117e-07	0.00144269	0.512121	0.999956	CASR
ENSG00000037042.9	372.213	1.49656e-06	0.00144257	0.886731	0.999956	TUBG2
ENSG00000037241.7	859.357	-2.02597e-05	0.00144258	0.212973	0.999956	RPL26L1
ENSG00000037280.16	88.9044	-5.28161e-06	0.00144266	0.29369	0.999956	FLT4
ENSG00000037474.15	3570.57	2.07414e-05	0.0014424	0.587729	0.999956	NSUN2
ENSG00000037637.11	485.237	8.92951e-06	0.00144262	0.264319	0.999956	FBXO42
ENSG00000037749.13	1533.71	8.14547e-06	0.00144256	0.42619	0.999956	MFAP3
ENSG00000037757.14	1045.57	-1.58491e-05	0.00144255	0.185841	0.999956	MRI1
ENSG00000037897.17	524.804	-9.72715e-07	0.00144261	0.902116	0.999956	METTL1
ENSG00000038002.9	234.575	6.59787e-06	0.00144264	0.326602	0.999956	AGA
ENSG00000038219.13	1529.09	-4.48955e-06	0.00144268	0.187524	0.999956	BOD1L1
ENSG00000038274.18	1978.69	-1.37729e-05	0.0014425	0.980335	0.999956	MAT2B
ENSG00000038358.15	3359.05	4.18283e-06	0.00144248	0.731491	0.999956	EDC4
ENSG00000038382.23	5526.6	-7.6821e-06	0.00144257	0.433784	0.999956	TRIO
ENSG00000038427.16	25.6901	7.64265e-07	0.00144269	0.730853	0.999956	VCAN
ENSG00000038532.17	956.546	2.03121e-05	0.00144264	0.0441206	0.999956	CLEC16A
ENSG00000038945.15	12.3413	7.21222e-07	0.00144269	0.671954	0.999956	MSR1
ENSG00000039123.16	3046.57	-9.22131e-06	0.0014426	0.299902	0.999956	MTREX
ENSG00000039139.11	98.4213	1.20225e-05	0.00144268	0.0320548	0.999956	DNAH5
ENSG00000039319.17	1669.1	-9.17501e-06	0.00144267	0.0983252	0.999956	ZFYVE16
ENSG00000039523.20	2702.31	1.26549e-05	0.00144252	0.289571	0.999956	RIPOR1
ENSG00000039650.12	624.014	-1.78932e-05	0.00144258	0.225935	0.999956	PNKP
ENSG00000040199.18	1585.61	3.59e-06	0.00144234	0.821946	0.999956	PHLPP2
ENSG00000040275.17	1671.37	-1.05796e-05	0.00144254	0.315053	0.999956	SPDL1
ENSG00000040341.18	1126.02	-1.2291e-05	0.00144261	0.172054	0.999956	STAU2
ENSG00000040487.13	714.014	1.14836e-06	0.00144258	0.899985	0.999956	SLC66A1
ENSG00000040531.16	1010.57	9.71547e-06	0.00144256	0.3558	0.999956	CTNS
ENSG00000040608.14	17.1472	-2.27906e-06	0.00144269	0.29657	0.999956	RTN4R
ENSG00000040633.13	1582.35	-6.93928e-06	0.00144252	0.544257	0.999956	PHF23
ENSG00000040933.16	732.749	-3.61919e-07	0.00144265	0.948172	0.999956	INPP4A
ENSG00000041353.10	305.243	-7.42575e-06	0.00144266	0.208248	0.999956	RAB27B
ENSG00000041357.16	3927.78	6.60655e-06	0.00144231	0.737481	0.999956	PSMA4
ENSG00000041802.11	1943.1	1.29169e-06	0.00144233	0.936633	0.999956	LSG1
ENSG00000041880.15	762.726	-8.58967e-06	0.00144258	0.374	0.999956	PARP3
ENSG00000041982.17	76.7158	6.41509e-06	0.00144267	0.197749	0.999956	TNC
ENSG00000041988.16	291.915	-2.38588e-06	0.00144262	0.742761	0.999956	THAP3
ENSG00000042062.13	24.6148	3.0469e-06	0.00144269	0.195234	0.999956	RIPOR3
ENSG00000042088.14	1100.26	4.71773e-06	0.00144252	0.680568	0.999956	TDP1
ENSG00000042286.15	1058.18	5.20899e-06	0.00144246	0.690246	0.999956	AIFM2
ENSG00000042317.17	84.5359	4.62607e-07	0.00144268	0.903596	0.999956	SPATA7
ENSG00000042429.12	1146.29	8.1585e-10	0.00144263	0.999453	0.999956	MED17
ENSG00000042445.14	145.035	-1.93294e-06	0.00144268	0.570768	0.999956	RETSAT
ENSG00000042493.16	1838.11	-3.32268e-07	0.00144256	0.769066	0.999956	CAPG
ENSG00000042753.12	1890.48	6.86363e-06	0.00144259	0.448854	0.999956	AP2S1
ENSG00000043093.15	1030.77	-8.88093e-06	0.00144265	0.241677	0.999956	DCUN1D1
ENSG00000043143.22	2119.94	7.26251e-06	0.00144261	0.37382	0.999956	JADE2
ENSG00000043462.13	6.68247	1.35816e-06	0.00144269	0.307319	0.999956	LCP2
ENSG00000043514.17	568.919	1.94447e-05	0.00144254	0.125528	0.999956	TRIT1
ENSG00000043591.6	86.9087	1.24576e-06	0.00144266	0.809438	0.999956	ADRB1
ENSG00000044090.13	1355.78	-3.84943e-06	0.00144247	0.742569	0.999956	CUL7
ENSG00000044115.21	9641.26	5.05225e-06	0.00144228	0.789886	0.999956	CTNNA1
ENSG00000044446.12	1035.4	-1.14075e-05	0.00144261	0.193054	0.999956	PHKA2
ENSG00000044459.15	1030.98	9.64867e-07	0.00144258	0.915265	0.999956	CNTLN
ENSG00000044574.9	16425.3	-1.66492e-05	0.00144237	0.310862	0.999956	HSPA5
ENSG00000046604.14	13.8928	1.90576e-07	0.00144269	0.90145	0.999956	DSG2
ENSG00000046647.14	230.683	4.12215e-06	0.0014426	0.620504	0.999956	GEMIN8
ENSG00000046651.16	572.001	6.30976e-06	0.0014426	0.466899	0.999956	OFD1
ENSG00000046653.15	14.6753	1.34614e-07	0.00144269	0.940596	0.999956	GPM6B
ENSG00000047056.18	718.2	7.81208e-06	0.00144256	0.447053	0.999956	WDR37
ENSG00000047188.16	1040.54	1.5986e-05	0.00144256	0.145858	0.999956	YTHDC2
ENSG00000047230.15	565.735	5.0411e-06	0.00144262	0.502731	0.999956	CTPS2
ENSG00000047249.18	943.07	-6.51404e-06	0.0014425	0.732667	0.999956	ATP6V1H
ENSG00000047315.17	4563.37	-2.08241e-07	0.00144248	0.986443	0.999956	POLR2B
ENSG00000047365.13	41.5272	-2.29144e-06	0.00144269	0.153288	0.999956	ARAP2
ENSG00000047410.14	5616.54	-9.7491e-06	0.00144265	0.145525	0.999956	TPR
ENSG00000047578.14	786.756	1.33064e-07	0.00144263	0.984711	0.999956	KATNIP
ENSG00000047579.20	563.033	1.86145e-05	0.00144256	0.119081	0.999956	DTNBP1
ENSG00000047621.12	1020.23	-1.19219e-05	0.0014426	0.20563	0.999956	C12orf4
ENSG00000047634.15	265.698	-5.02067e-06	0.00144267	0.286434	0.999956	SCML1
ENSG00000047644.20	1708.26	3.44708e-06	0.00144257	0.724336	0.999956	WWC3
ENSG00000047648.23	101.908	-3.40217e-06	0.00144268	0.384146	0.999956	ARHGAP6
ENSG00000047662.5	10.1801	-9.4933e-07	0.00144269	0.616305	0.999956	FAM184B
ENSG00000047849.22	11690.1	-2.88433e-06	0.00144242	0.779564	0.999956	MAP4
ENSG00000047932.14	1482.67	-1.3084e-06	0.0014425	0.819076	0.999956	GOPC
ENSG00000048028.12	904.41	4.03741e-06	0.00144261	0.608774	0.999956	USP28
ENSG00000048052.25	130.479	4.87055e-07	0.00144266	0.925157	0.999956	HDAC9
ENSG00000048140.18	898.744	2.57161e-05	0.00144261	0.0319824	0.999956	TSPAN17
ENSG00000048162.22	1187.75	-1.19591e-05	0.00144247	0.93033	0.999956	NOP16
ENSG00000048342.18	99.2449	-4.95601e-06	0.00144269	0.0705421	0.999956	CC2D2A
ENSG00000048392.13	1194.04	7.83e-06	0.00144263	0.30439	0.999956	RRM2B
ENSG00000048405.11	848.776	-3.6083e-06	0.00144257	0.710215	0.999956	ZNF800
ENSG00000048471.14	508.732	-2.33178e-06	0.00144262	0.758706	0.999956	SNX29
ENSG00000048544.6	1117.77	2.14051e-05	0.00144255	0.152506	0.999956	MRPS10
ENSG00000048649.14	1687.71	2.9895e-06	0.00144263	0.451384	0.999956	RSF1
ENSG00000048707.15	1715.58	2.33568e-05	0.00144271	0.192194	0.999956	VPS13D
ENSG00000048828.18	5466.25	-6.49302e-06	0.00144237	0.735417	0.999956	FAM120A
ENSG00000048991.18	1187.29	-9.67331e-06	0.00144259	0.305343	0.999956	R3HDM1
ENSG00000049089.15	54.3211	-5.17989e-07	0.00144269	0.802158	0.999956	COL9A2
ENSG00000049130.16	1275.74	-5.90796e-06	0.00144262	0.442613	0.999956	KITLG
ENSG00000049167.16	533.016	-6.85591e-06	0.00144264	0.292507	0.999956	ERCC8
ENSG00000049192.15	169.342	-3.76783e-06	0.00144267	0.352008	0.999956	ADAMTS6
ENSG00000049239.13	2869.04	3.14348e-05	0.00144244	0.68275	0.999956	H6PD
ENSG00000049245.13	2702.83	6.27374e-06	0.00144239	0.702645	0.999956	VAMP3
ENSG00000049246.15	271.629	9.82409e-06	0.00144264	0.17221	0.999956	PER3
ENSG00000049249.10	22.9478	5.33271e-06	0.00144269	0.0549335	0.999956	TNFRSF9
ENSG00000049283.19	13.6983	-7.18499e-07	0.00144269	0.651807	0.999956	EPN3
ENSG00000049323.16	5485.43	4.73643e-05	0.00144253	0.0180612	0.999956	LTBP1
ENSG00000049449.10	7110.05	9.27383e-06	0.00144219	0.63261	0.999956	RCN1
ENSG00000049540.19	4.72017	-2.06417e-07	0.00144269	0.81256	0.999956	ELN
ENSG00000049541.11	1493.67	1.1425e-05	0.00144244	0.422977	0.999956	RFC2
ENSG00000049618.25	2010.37	1.84918e-05	0.00144257	0.109873	0.999956	ARID1B
ENSG00000049656.14	2456.13	3.74385e-05	0.00144252	0.0312946	0.999956	CLPTM1L
ENSG00000049759.20	2590.14	-4.09074e-06	0.00144243	0.322502	0.999956	NEDD4L
ENSG00000049768.18	9.86398	-1.74146e-06	0.00144269	0.174129	0.999956	FOXP3
ENSG00000049769.14	166.083	-6.40812e-06	0.00144267	0.196377	0.999956	PPP1R3F
ENSG00000049860.14	4443.49	-2.29374e-06	0.00144238	0.889501	0.999956	HEXB
ENSG00000049883.15	550.916	3.60358e-06	0.00144255	0.723118	0.999956	PTCD2
ENSG00000050165.19	4684.17	4.30497e-05	0.0014423	0.560463	0.999956	DKK3
ENSG00000050327.15	80.4909	-8.8729e-07	0.00144267	0.831721	0.999956	ARHGEF5
ENSG00000050344.9	2192.08	-7.37388e-06	0.0014426	0.417165	0.999956	NFE2L3
ENSG00000050393.12	1084.68	1.12909e-05	0.00144262	0.489185	0.999956	MCUR1
ENSG00000050405.14	4376.55	-1.24493e-06	0.00144248	0.920733	0.999956	LIMA1
ENSG00000050426.16	992.788	5.27002e-06	0.00144255	0.609215	0.999956	LETMD1
ENSG00000050438.17	119.497	-1.11944e-06	0.00144268	0.698165	0.999956	SLC4A8
ENSG00000050555.19	9.02568	-1.92081e-06	0.00144269	0.117916	0.999956	LAMC3
ENSG00000050730.16	6.12408	1.05897e-06	0.00144269	0.430248	0.999956	TNIP3
ENSG00000050748.18	1182.78	7.31192e-06	0.00144253	0.515603	0.999956	MAPK9
ENSG00000050820.17	7342.57	5.63026e-06	0.00144252	0.613406	0.999956	BCAR1
ENSG00000051009.11	781.182	-2.8432e-06	0.00144258	0.751522	0.999956	FHIP1B
ENSG00000051108.15	1095.71	6.52363e-06	0.00144262	0.396151	0.999956	HERPUD1
ENSG00000051128.19	1965.95	-3.48536e-05	0.00144269	0.671919	0.999956	HOMER3
ENSG00000051180.17	913.32	-5.70342e-07	0.00144245	0.965519	0.999956	RAD51
ENSG00000051341.15	1335.55	-1.8496e-05	0.00144265	0.0857117	0.999956	POLQ
ENSG00000051382.9	1020.42	2.36869e-05	0.00144259	0.0496256	0.999956	PIK3CB
ENSG00000051523.12	1122.63	-2.6545e-06	0.00144264	0.640473	0.999956	CYBA
ENSG00000051596.10	1937.18	-2.49163e-05	0.00144226	0.207964	0.999956	THOC3
ENSG00000051620.11	1136.54	-3.71332e-06	0.00144261	0.667277	0.999956	HEBP2
ENSG00000051825.15	1233.02	-5.47474e-06	0.00144263	0.456971	0.999956	MPHOSPH9
ENSG00000052126.17	567.444	-2.02609e-05	0.00144263	0.252343	0.999956	PLEKHA5
ENSG00000052723.12	1319.92	-3.54814e-06	0.00144264	0.566818	0.999956	SIKE1
ENSG00000052749.14	1863.13	-1.416e-05	0.00144251	0.260316	0.999956	RRP12
ENSG00000052795.13	646.833	3.72788e-06	0.00144264	0.560571	0.999956	FNIP2
ENSG00000052802.13	1664.95	2.54348e-05	0.00144273	0.344277	0.999956	MSMO1
ENSG00000052841.16	3482.58	-3.14922e-06	0.00144252	0.743547	0.999956	TTC17
ENSG00000053254.16	2278.18	-9.29667e-06	0.00144256	0.254621	0.999956	FOXN3
ENSG00000053328.9	10.6742	1.92138e-06	0.00144269	0.310006	0.999956	METTL24
ENSG00000053371.13	1518.86	4.48212e-06	0.00144233	0.784068	0.999956	AKR7A2
ENSG00000053372.5	2056.24	-1.59651e-08	0.00144239	0.613147	0.999956	MRTO4
ENSG00000053438.11	35.4864	-2.71778e-06	0.00144268	0.342441	0.999956	NNAT
ENSG00000053501.14	305.823	5.16844e-07	0.0014426	0.950629	0.999956	USE1
ENSG00000053524.13	124.037	1.78485e-06	0.00144266	0.722317	0.999956	MCF2L2
ENSG00000053702.15	93.7148	4.47319e-06	0.00144267	0.347983	0.999956	NRIP2
ENSG00000053747.17	582.067	7.75475e-06	0.00144262	0.315111	0.999956	LAMA3
ENSG00000053770.12	886.857	-2.88734e-05	0.0014427	0.0517511	0.999956	AP5M1
ENSG00000053900.11	581.292	-1.93231e-05	0.00144265	0.0322419	0.999956	ANAPC4
ENSG00000054116.12	1425.65	-8.11202e-06	0.00144249	0.771218	0.999956	TRAPPC3
ENSG00000054118.15	6273.07	3.18323e-07	0.00144237	0.984866	0.999956	THRAP3
ENSG00000054148.18	1493.09	-7.31781e-07	0.0014426	0.710962	0.999956	PHPT1
ENSG00000054219.11	240.446	2.1507e-06	0.00144265	0.717327	0.999956	LY75
ENSG00000054267.22	978.789	-1.16012e-05	0.00144262	0.163624	0.999956	ARID4B
ENSG00000054277.14	292.994	5.37438e-06	0.00144263	0.449818	0.999956	OPN3
ENSG00000054282.16	73.179	7.38491e-07	0.00144269	0.785628	0.999956	SDCCAG8
ENSG00000054392.13	16.2972	1.60452e-06	0.00144269	0.494426	0.999956	HHAT
ENSG00000054523.20	2520.58	-5.97374e-06	0.00144246	0.693399	0.999956	KIF1B
ENSG00000054598.9	13.9519	9.56205e-07	0.00144269	0.820055	0.999956	FOXC1
ENSG00000054611.14	859.831	-2.10063e-06	0.00144254	0.843045	0.999956	TBC1D22A
ENSG00000054654.20	2956.84	-2.56125e-06	0.00144261	0.740049	0.999956	SYNE2
ENSG00000054690.14	14.0577	6.36354e-07	0.00144269	0.608897	0.999956	PLEKHH1
ENSG00000054793.14	511.967	1.32335e-05	0.00144257	0.404648	0.999956	ATP9A
ENSG00000054965.11	2337.37	7.99433e-06	0.00144249	0.525677	0.999956	FAM168A
ENSG00000054967.13	712.335	-1.12921e-05	0.00144262	0.27985	0.999956	RELT
ENSG00000054983.17	218.628	4.30727e-06	0.00144266	0.390448	0.999956	GALC
ENSG00000055044.11	3700.25	-2.73437e-05	0.00144237	0.132552	0.999956	NOP58
ENSG00000055070.17	222.037	2.56328e-06	0.00144263	0.703	0.999956	SZRD1
ENSG00000055118.17	8.01097	-1.51316e-06	0.00144269	0.27603	0.999956	KCNH2
ENSG00000055130.18	2434.37	2.30078e-05	0.00144242	0.707472	0.999956	CUL1
ENSG00000055147.19	752.593	-4.88284e-06	0.00144262	0.497173	0.999956	FAM114A2
ENSG00000055163.21	266.076	5.00347e-06	0.00144266	0.315078	0.999956	CYFIP2
ENSG00000055208.20	2442.54	1.27941e-05	0.00144242	0.388529	0.999956	TAB2
ENSG00000055211.14	1494.89	-5.59881e-06	0.00144248	0.888215	0.999956	GINM1
ENSG00000055332.19	6124.64	-5.21103e-06	0.0014425	0.770824	0.999956	EIF2AK2
ENSG00000055483.20	2713.39	-6.865e-06	0.00144249	0.581189	0.999956	USP36
ENSG00000055609.21	1450.96	-8.53407e-06	0.00144266	0.141476	0.999956	KMT2C
ENSG00000055732.13	4.34635	1.87186e-06	0.00144269	0.148754	0.999956	MCOLN3
ENSG00000055813.6	12.7078	3.01523e-06	0.00144269	0.246217	0.999956	CCDC85A
ENSG00000055917.17	3793.9	-8.14752e-06	0.00144255	0.487564	0.999956	PUM2
ENSG00000055950.17	1120.4	-5.93354e-06	0.00144248	0.636289	0.999956	MRPL43
ENSG00000055955.17	17.5848	1.44476e-06	0.00144269	0.37581	0.999956	ITIH4
ENSG00000056050.7	829.607	5.54623e-06	0.00144262	0.461301	0.999956	HPF1
ENSG00000056097.16	2959.64	2.25501e-06	0.00144245	0.866649	0.999956	ZFR
ENSG00000056558.11	311.119	-2.25861e-05	0.00144267	0.737284	0.999956	TRAF1
ENSG00000056586.16	2092.99	-2.20786e-06	0.00144262	0.767167	0.999956	RC3H2
ENSG00000056736.10	76.4607	2.42932e-06	0.00144267	0.582705	0.999956	IL17RB
ENSG00000056972.21	802.293	1.7347e-06	0.0014426	0.836012	0.999956	TRAF3IP2
ENSG00000057019.16	9069.67	-1.20602e-05	0.00144256	0.26442	0.999956	DCBLD2
ENSG00000057252.13	2072.32	3.12187e-06	0.00144253	0.772935	0.999956	SOAT1
ENSG00000057294.18	1333.03	7.86432e-06	0.00144253	0.879773	0.999956	PKP2
ENSG00000057608.17	6846.6	8.66615e-06	0.00144238	0.743368	0.999956	GDI2
ENSG00000057657.17	25.2127	5.38337e-06	0.00144269	0.0172331	0.999956	PRDM1
ENSG00000057663.16	989.77	-8.40507e-06	0.00144254	0.446136	0.999956	ATG5
ENSG00000057704.13	327.126	-2.90898e-06	0.00144265	0.627676	0.999956	TMCC3
ENSG00000057757.10	1608.86	6.62104e-06	0.00144243	0.634897	0.999956	PITHD1
ENSG00000057935.14	977.307	2.55838e-05	0.00144263	0.0346502	0.999956	MTA3
ENSG00000058056.10	1805.01	-2.37954e-06	0.00144257	0.800557	0.999956	USP13
ENSG00000058063.16	2158.79	-4.99168e-06	0.00144261	0.111647	0.999956	ATP11B
ENSG00000058085.15	100.484	-1.40794e-06	0.00144266	0.770514	0.999956	LAMC2
ENSG00000058091.17	659.799	-1.87078e-05	0.00144262	0.625784	0.999956	CDK14
ENSG00000058262.11	9546.32	-3.57272e-05	0.00144221	0.500488	0.999956	SEC61A1
ENSG00000058272.19	2396.65	-5.80917e-06	0.00144258	0.525668	0.999956	PPP1R12A
ENSG00000058335.16	155.182	-1.11617e-06	0.00144267	0.773689	0.999956	RASGRF1
ENSG00000058404.21	42.0272	6.67946e-07	0.00144269	0.799778	0.999956	CAMK2B
ENSG00000058453.17	850.85	5.12261e-06	0.00144261	0.516632	0.999956	CROCC
ENSG00000058600.16	1294.53	-5.73542e-06	0.00144261	0.479579	0.999956	POLR3E
ENSG00000058668.16	2716.08	-4.27407e-06	0.00144251	0.645568	0.999956	ATP2B4
ENSG00000058673.17	3183.15	1.28959e-05	0.00144249	0.300668	0.999956	ZC3H11A
ENSG00000058729.11	836.139	5.80891e-05	0.0014432	0.0314375	0.999956	RIOK2
ENSG00000058799.15	447.113	1.03979e-05	0.00144255	0.331552	0.999956	YIPF1
ENSG00000058804.12	3427.36	2.17697e-06	0.00144249	0.858591	0.999956	NDC1
ENSG00000058866.15	10.7559	2.81298e-06	0.00144269	0.104685	0.999956	DGKG
ENSG00000059122.17	1236	1.06662e-06	0.00144262	0.885349	0.999956	FLYWCH1
ENSG00000059145.19	300.962	-7.94338e-06	0.00144265	0.212271	0.999956	UNKL
ENSG00000059377.19	71.9745	-4.11772e-06	0.00144269	0.0739635	0.999956	TBXAS1
ENSG00000059378.13	2022.66	-2.10203e-05	0.0014425	0.131329	0.999956	PARP12
ENSG00000059573.9	3824.8	-1.24314e-05	0.00144212	0.551959	0.999956	ALDH18A1
ENSG00000059588.10	609.309	-5.61222e-06	0.00144265	0.36057	0.999956	TARBP1
ENSG00000059691.12	675.812	-3.75372e-06	0.00144257	0.695386	0.999956	GATB
ENSG00000059728.11	263.245	6.41962e-07	0.00144266	0.902668	0.999956	MXD1
ENSG00000059758.8	1947.52	-6.16449e-05	0.00144319	0.930177	0.999956	CDK17
ENSG00000059769.20	342.626	1.49771e-07	0.00144263	0.983135	0.999956	DNAJC25
ENSG00000059804.17	956.865	1.3006e-05	0.00144267	0.0457314	0.999956	SLC2A3
ENSG00000059915.17	41.3743	1.61801e-07	0.00144268	0.267119	0.999956	PSD
ENSG00000060069.18	694.524	-1.55645e-06	0.00144256	0.875167	0.999956	CTDP1
ENSG00000060138.13	13511.2	-3.3714e-06	0.00144237	0.827277	0.999956	YBX3
ENSG00000060140.9	16.5781	-1.09821e-06	0.00144269	0.501225	0.999956	STYK1
ENSG00000060237.19	4872.14	-2.24872e-06	0.0014426	0.785779	0.999956	WNK1
ENSG00000060339.14	1713.82	-2.36222e-06	0.00144251	0.819127	0.999956	CCAR1
ENSG00000060491.17	2436.59	-5.50807e-06	0.00144248	0.666873	0.999956	OGFR
ENSG00000060558.4	9.76732	8.80187e-07	0.00144269	0.535082	0.999956	GNA15
ENSG00000060642.12	218.811	-2.31892e-05	0.00144274	0.280708	0.999956	PIGV
ENSG00000060656.20	304.589	5.21101e-06	0.00144265	0.361775	0.999956	PTPRU
ENSG00000060688.13	2019.16	8.07942e-05	0.00144342	0.223095	0.999956	SNRNP40
ENSG00000060718.22	8.17671	1.11394e-06	0.00144269	0.494671	0.999956	COL11A1
ENSG00000060749.17	1606.26	-2.99572e-05	0.00144273	0.786283	0.999956	QSER1
ENSG00000060762.20	182.861	3.67569e-06	0.00144263	0.595209	0.999956	MPC1
ENSG00000060971.19	596.149	1.20187e-05	0.00144259	0.651978	0.999956	ACAA1
ENSG00000060982.15	3366.82	-2.31871e-05	0.00144253	0.127892	0.999956	BCAT1
ENSG00000061273.18	2937.47	1.55356e-05	0.00144252	0.21745	0.999956	HDAC7
ENSG00000061337.16	20.7461	1.14409e-06	0.00144269	0.662539	0.999956	LZTS1
ENSG00000061656.11	594.911	-4.5238e-06	0.00144259	0.579748	0.999956	SPAG4
ENSG00000061676.16	6042.65	-5.48275e-06	0.00144248	0.656803	0.999956	NCKAP1
ENSG00000061794.13	1302.21	3.33194e-05	0.00144277	0.579919	0.999956	MRPS35
ENSG00000061936.10	1699.87	-1.28256e-05	0.00144238	0.266042	0.999956	SFSWAP
ENSG00000061938.21	581.147	-1.22239e-07	0.00144264	0.984767	0.999956	TNK2
ENSG00000061987.16	1674.53	1.9296e-05	0.00144262	0.716133	0.999956	MON2
ENSG00000062194.16	2496.42	1.30459e-06	0.00144255	0.899295	0.999956	GPBP1
ENSG00000062282.15	177.245	-2.95711e-06	0.00144265	0.606885	0.999956	DGAT2
ENSG00000062370.17	148.148	-2.63156e-06	0.00144266	0.580198	0.999956	ZNF112
ENSG00000062485.19	5303.23	-1.65708e-05	0.00144224	0.386708	0.999956	CS
ENSG00000062524.16	34.0515	-2.82074e-06	0.00144269	0.308835	0.999956	LTK
ENSG00000062582.14	1745.74	5.00443e-06	0.00144255	0.625219	0.999956	MRPS24
ENSG00000062598.18	963.731	-2.43921e-05	0.00144264	0.0204644	0.999956	ELMO2
ENSG00000062650.20	2975.6	-7.15132e-06	0.00144249	0.813508	0.999956	WAPL
ENSG00000062716.13	4559.38	1.00457e-05	0.00144242	0.48896	0.999956	VMP1
ENSG00000062725.10	1556.73	-1.48156e-06	0.00144264	0.810544	0.999956	APPBP2
ENSG00000062822.16	2027.57	-4.15885e-05	0.00144285	0.790267	0.999956	POLD1
ENSG00000063046.18	12252.5	1.04134e-05	0.00144214	0.708302	0.999956	EIF4B
ENSG00000063127.16	37.798	6.97316e-07	0.00144269	0.69194	0.999956	SLC6A16
ENSG00000063169.12	282.536	4.34536e-06	0.00144261	0.556277	0.999956	BICRA
ENSG00000063176.16	244.025	-2.55777e-06	0.00144259	0.76827	0.999956	SPHK2
ENSG00000063177.13	7691.5	4.37121e-06	0.00144261	0.575062	0.999956	RPL18
ENSG00000063180.9	89.7009	3.93653e-07	0.00144267	0.922805	0.999956	CA11
ENSG00000063241.8	364.7	4.73834e-06	0.00144255	0.64671	0.999956	ISOC2
ENSG00000063244.14	5235.47	-1.75504e-05	0.00144243	0.308398	0.999956	U2AF2
ENSG00000063245.15	1699.63	0.000108826	0.00144455	0.619079	0.999956	EPN1
ENSG00000063322.15	801.923	6.28401e-06	0.00144262	0.422728	0.999956	MED29
ENSG00000063438.20	539.411	-1.34169e-07	0.00144261	0.47136	0.999956	AHRR
ENSG00000063587.15	434.54	2.3358e-06	0.00144255	0.574565	0.999956	ZNF275
ENSG00000063601.17	1185.72	2.01738e-05	0.00144257	0.0874919	0.999956	MTMR1
ENSG00000063660.9	5129.22	7.13927e-05	0.00144329	0.716653	0.999956	GPC1
ENSG00000063761.16	70.5302	-3.78147e-06	0.00144267	0.422441	0.999956	ADCK1
ENSG00000063854.13	774.448	-7.28842e-06	0.00144257	0.461718	0.999956	HAGH
ENSG00000063978.17	2039.31	-6.28907e-06	0.00144244	0.646727	0.999956	RNF4
ENSG00000064012.24	1061.66	-4.92479e-06	0.0014426	0.420168	0.999956	CASP8
ENSG00000064042.18	52.8655	-4.28395e-06	0.00144269	0.0771227	0.999956	LIMCH1
ENSG00000064102.15	1059.47	1.63819e-06	0.0014426	0.847249	0.999956	INTS13
ENSG00000064115.11	1482.95	-1.07063e-06	0.00144261	0.459749	0.999956	TM7SF3
ENSG00000064195.7	8.2146	-1.56192e-06	0.00144269	0.258154	0.999956	DLX3
ENSG00000064199.7	257.494	-1.9877e-06	0.00144268	0.575204	0.999956	SPA17
ENSG00000064205.11	39.9694	6.92079e-07	0.00144268	0.839957	0.999956	CCN5
ENSG00000064225.13	186.734	3.36712e-06	0.00144264	0.599489	0.999956	ST3GAL6
ENSG00000064270.13	27.0192	-4.58542e-07	0.00144269	0.788467	0.999956	ATP2C2
ENSG00000064300.9	34.1066	1.64697e-06	0.00144268	0.641043	0.999956	NGFR
ENSG00000064309.16	95.2161	3.28826e-06	0.00144266	0.505567	0.999956	CDON
ENSG00000064313.13	1982.61	-3.35827e-06	0.00144256	0.829674	0.999956	TAF2
ENSG00000064393.16	3879.21	-1.04371e-05	0.00144252	0.378605	0.999956	HIPK2
ENSG00000064419.14	2254.72	3.01034e-06	0.00144222	0.871663	0.999956	TNPO3
ENSG00000064489.23	142.578	-2.92693e-06	0.00144268	0.395838	0.999956	BORCS8-MEF2B
ENSG00000064490.14	1191.96	6.80215e-06	0.00144258	0.470968	0.999956	RFXANK
ENSG00000064545.15	755.545	6.09303e-06	0.00144263	0.389441	0.999956	TMEM161A
ENSG00000064547.14	83.2226	-4.68931e-06	0.00144268	0.164072	0.999956	LPAR2
ENSG00000064601.21	4307.12	2.04206e-05	0.00144231	0.25286	0.999956	CTSA
ENSG00000064607.17	2466.28	-7.58525e-06	0.00144238	0.62211	0.999956	SUGP2
ENSG00000064651.14	1003.92	-4.89533e-06	0.00144264	0.45405	0.999956	SLC12A2
ENSG00000064652.11	341.797	-1.5154e-05	0.00144264	0.110393	0.999956	SNX24
ENSG00000064666.15	7228.29	2.30555e-05	0.00144215	0.49522	0.999956	CNN2
ENSG00000064687.13	583.638	2.60823e-06	0.00144264	0.693498	0.999956	ABCA7
ENSG00000064703.13	1314.3	5.92769e-06	0.00144248	0.641463	0.999956	DDX20
ENSG00000064726.10	2782.5	-1.26604e-05	0.00144255	0.256669	0.999956	BTBD1
ENSG00000064763.12	509.237	-3.74572e-06	0.00144261	0.558358	0.999956	FAR2
ENSG00000064787.14	10.782	1.23767e-06	0.00144269	0.433347	0.999956	BCAS1
ENSG00000064886.14	31.443	5.4419e-06	0.00144269	0.0620064	0.999956	CHI3L2
ENSG00000064932.16	3006.16	-1.04485e-05	0.00144255	0.34261	0.999956	SBNO2
ENSG00000064933.19	766.581	-1.12076e-05	0.00144262	0.190012	0.999956	PMS1
ENSG00000064961.19	4056.2	1.58046e-06	0.00144235	0.950439	0.999956	HMG20B
ENSG00000064989.13	247.87	-3.67068e-06	0.00144267	0.363424	0.999956	CALCRL
ENSG00000064995.19	906.885	1.40677e-05	0.00144245	0.32316	0.999956	TAF11
ENSG00000064999.16	1014.27	1.36078e-05	0.00144247	0.314141	0.999956	ANKS1A
ENSG00000065000.20	5173.1	-6.10249e-06	0.00144239	0.659195	0.999956	AP3D1
ENSG00000065029.15	1018.15	9.85628e-06	0.00144244	0.484021	0.999956	ZNF76
ENSG00000065054.14	1858.41	-1.2631e-05	0.00144244	0.250941	0.999956	NHERF2
ENSG00000065057.9	381.157	-5.17546e-06	0.00144259	0.557424	0.999956	NTHL1
ENSG00000065060.18	1140.13	1.5107e-07	0.00144249	0.899588	0.999956	BLTP3A
ENSG00000065135.12	3206.3	6.33323e-07	0.00144244	0.963099	0.999956	GNAI3
ENSG00000065150.21	8877.66	0.000127142	0.00144506	0.493019	0.999956	IPO5
ENSG00000065154.12	1975.73	-4.57657e-06	0.0014425	0.681534	0.999956	OAT
ENSG00000065183.16	2081.89	4.89493e-06	0.00144259	0.588261	0.999956	WDR3
ENSG00000065243.20	1975.35	-0.00016126	0.00144712	0.361605	0.999956	PKN2
ENSG00000065268.11	886.146	-8.41739e-06	0.00144262	0.303209	0.999956	WDR18
ENSG00000065308.5	13726.2	-0.000246721	0.00145289	0.52771	0.999956	TRAM2
ENSG00000065320.9	62.0662	1.531e-06	0.00144267	0.740944	0.999956	NTN1
ENSG00000065325.13	11.1882	-1.59538e-06	0.00144269	0.293847	0.999956	GLP2R
ENSG00000065328.17	1888.33	5.80788e-06	0.00144253	0.600579	0.999956	MCM10
ENSG00000065357.20	1052.41	6.04852e-06	0.00144259	0.497275	0.999956	DGKA
ENSG00000065361.17	101.655	-5.34753e-07	0.00144268	0.847958	0.999956	ERBB3
ENSG00000065413.20	189.309	-3.06979e-06	0.00144269	0.0336805	0.999956	ANKRD44
ENSG00000065427.15	4475.37	1.68932e-05	0.00144232	0.293131	0.999956	KARS1
ENSG00000065457.11	909.754	-3.14902e-06	0.00144258	0.729872	0.999956	ADAT1
ENSG00000065485.20	1355.92	1.89974e-05	0.0014424	0.236553	0.999956	PDIA5
ENSG00000065491.8	597.638	-1.68028e-06	0.00144254	0.874073	0.999956	TBC1D22B
ENSG00000065518.8	1334.11	-3.25048e-07	0.00144251	0.976929	0.999956	NDUFB4
ENSG00000065526.13	3415.58	-4.92994e-06	0.00144248	0.205195	0.999956	SPEN
ENSG00000065534.20	3910.91	1.34779e-05	0.00144241	0.36917	0.999956	MYLK
ENSG00000065548.18	2264.46	-6.52031e-05	0.00144316	0.131178	0.999956	ZC3H15
ENSG00000065559.15	1298.36	1.76997e-05	0.00144251	0.174775	0.999956	MAP2K4
ENSG00000065600.13	272.497	3.95722e-06	0.00144266	0.417001	0.999956	PACC1
ENSG00000065613.15	2783.84	-1.34487e-05	0.00144263	0.0994721	0.999956	SLK
ENSG00000065615.14	785.283	3.24496e-06	0.00144262	0.661952	0.999956	CYB5R4
ENSG00000065618.21	30.7015	1.14967e-06	0.00144269	0.145858	0.999956	COL17A1
ENSG00000065621.15	125.895	-1.71101e-06	0.00144267	0.681294	0.999956	GSTO2
ENSG00000065665.21	211.629	9.55176e-06	0.00144265	0.162502	0.999956	SEC61A2
ENSG00000065717.16	247.785	-4.87389e-06	0.00144267	0.330511	0.999956	TLE2
ENSG00000065802.12	1430.08	1.35674e-05	0.00144259	0.165045	0.999956	ASB1
ENSG00000065809.14	1995.12	1.44782e-05	0.00144249	0.269774	0.999956	FAM107B
ENSG00000065833.9	732.209	3.59514e-06	0.00144251	0.749365	0.999956	ME1
ENSG00000065882.18	2148.93	5.05001e-06	0.00144253	0.652431	0.999956	TBC1D1
ENSG00000065883.18	2494.04	5.01571e-06	0.00144245	0.710564	0.999956	CDK13
ENSG00000065911.13	4130.61	-1.47519e-05	0.00144229	0.360652	0.999956	MTHFD2
ENSG00000065923.10	863.474	1.33003e-05	0.00144266	0.0259222	0.999956	SLC9A7
ENSG00000065970.9	759.191	9.60012e-06	0.0014425	0.635015	0.999956	FOXJ2
ENSG00000065978.19	21914.1	-2.60588e-05	0.00144241	0.125864	0.999956	YBX1
ENSG00000065989.16	557.168	-2.85649e-06	0.0014425	0.80955	0.999956	PDE4A
ENSG00000066027.12	676.453	5.16648e-06	0.00144254	0.626544	0.999956	PPP2R5A
ENSG00000066044.15	3244.72	2.35381e-05	0.00144247	0.117347	0.999956	ELAVL1
ENSG00000066056.14	2362.13	-0.000233293	0.00145224	0.518272	0.999956	TIE1
ENSG00000066084.13	1431.85	-1.13079e-05	0.00144257	0.485585	0.999956	DIP2B
ENSG00000066117.15	2194.99	4.44193e-07	0.00144244	0.974209	0.999956	SMARCD1
ENSG00000066135.13	1605.88	1.4558e-05	0.00144258	0.167018	0.999956	KDM4A
ENSG00000066136.21	1081.72	-1.58404e-05	0.00144259	0.127765	0.999956	NFYC
ENSG00000066230.12	744.898	-7.25973e-07	0.00144262	0.923302	0.999956	SLC9A3
ENSG00000066248.15	19.8466	-8.07554e-06	0.0014427	0.673422	0.999956	NGEF
ENSG00000066279.19	3033.27	5.29514e-07	0.00144262	0.944686	0.999956	ASPM
ENSG00000066322.15	1839	-3.97101e-06	0.00144251	0.872953	0.999956	ELOVL1
ENSG00000066379.15	176.102	3.84373e-07	0.00144268	0.910227	0.999956	POLR1H
ENSG00000066405.13	32.35	2.51913e-06	0.00144268	0.399961	0.999956	CLDN18
ENSG00000066422.7	1156.87	-1.34826e-05	0.00144255	0.21055	0.999956	ZBTB11
ENSG00000066427.25	425.745	-1.19818e-06	0.00144262	0.867229	0.999956	ATXN3
ENSG00000066455.13	1213.66	6.96443e-06	0.0014424	0.637531	0.999956	GOLGA5
ENSG00000066468.24	6.31205	4.90678e-07	0.00144269	0.652413	0.999956	FGFR2
ENSG00000066557.6	839.899	-9.27036e-06	0.00144262	0.253981	0.999956	LRRC40
ENSG00000066583.12	954.042	8.47035e-06	0.00144243	0.546339	0.999956	ISOC1
ENSG00000066629.19	479.41	-4.17275e-06	0.00144264	0.523313	0.999956	EML1
ENSG00000066651.20	632.329	-8.28651e-06	0.00144261	0.319603	0.999956	TRMT11
ENSG00000066654.14	1632.77	-1.1454e-05	0.0014426	0.211359	0.999956	THUMPD1
ENSG00000066697.15	1269.88	1.94544e-05	0.00144252	0.140767	0.999956	MSANTD3
ENSG00000066739.12	941.157	-2.07619e-07	0.00144263	0.974657	0.999956	ATG2B
ENSG00000066777.9	2364.52	4.13826e-05	0.00144284	0.974874	0.999956	ARFGEF1
ENSG00000066813.14	23.5512	4.14478e-06	0.00144269	0.117896	0.999956	ACSM2B
ENSG00000066827.16	343.45	5.39646e-06	0.00144266	0.307715	0.999956	ZFAT
ENSG00000066855.16	883.595	1.85301e-05	0.00144268	0.0994787	0.999956	MTFR1
ENSG00000066923.19	88.9321	5.03611e-06	0.00144268	0.184673	0.999956	STAG3
ENSG00000066926.13	1041.95	7.3207e-05	0.00144332	0.433089	0.999956	FECH
ENSG00000066933.17	1087.42	-1.12255e-06	0.00144262	0.875822	0.999956	MYO9A
ENSG00000067057.19	12246	-4.06394e-05	0.00144264	0.587243	0.999956	PFKP
ENSG00000067064.13	2002.21	1.27706e-05	0.00144261	0.651207	0.999956	IDI1
ENSG00000067066.17	3575.41	-1.41844e-05	0.00144238	0.223731	0.999956	SP100
ENSG00000067082.15	3840.63	-2.31373e-05	0.00144251	0.100156	0.999956	KLF6
ENSG00000067113.17	299.081	5.94239e-06	0.00144261	0.466491	0.999956	PLPP1
ENSG00000067141.17	137.164	-2.92487e-06	0.00144269	0.160154	0.999956	NEO1
ENSG00000067167.8	7365.46	-4.30204e-06	0.00144257	0.655808	0.999956	TRAM1
ENSG00000067177.15	576.966	-1.33181e-06	0.00144255	0.905688	0.999956	PHKA1
ENSG00000067182.9	6942.53	7.50326e-06	0.00144215	0.708564	0.999956	TNFRSF1A
ENSG00000067191.17	316.407	9.55027e-07	0.00144265	0.29174	0.999956	CACNB1
ENSG00000067208.17	415.4	-4.70101e-06	0.00144264	0.473253	0.999956	EVI5
ENSG00000067221.14	276.87	6.91447e-06	0.00144265	0.256564	0.999956	STOML1
ENSG00000067225.21	41502.2	3.26288e-05	0.00144231	0.107064	0.999956	PKM
ENSG00000067248.11	1312.37	-3.57974e-06	0.00144255	0.724116	0.999956	DHX29
ENSG00000067334.14	2109.56	-9.8684e-06	0.00144253	0.38493	0.999956	DNTTIP2
ENSG00000067365.15	408.648	6.68245e-06	0.00144261	0.410782	0.999956	METTL22
ENSG00000067369.14	2881.35	-5.42709e-06	0.00144254	0.654467	0.999956	TP53BP1
ENSG00000067445.22	283.048	9.89849e-06	0.00144267	0.0686874	0.999956	TRO
ENSG00000067533.6	1029.72	-9.37497e-06	0.00144267	0.0908719	0.999956	RRP15
ENSG00000067560.14	14022.1	2.29695e-05	0.00144227	0.160061	0.999956	RHOA
ENSG00000067596.12	2275.77	1.48445e-05	0.00144258	0.402139	0.999956	DHX8
ENSG00000067606.17	9.64382	-1.67104e-06	0.00144269	0.206389	0.999956	PRKCZ
ENSG00000067704.10	3254.8	2.87921e-05	0.00144246	0.143702	0.999956	IARS2
ENSG00000067715.15	46.5306	-1.93564e-06	0.00144268	0.514559	0.999956	SYT1
ENSG00000067798.16	389.91	-5.04009e-07	0.00144267	0.623229	0.999956	NAV3
ENSG00000067829.20	1349.52	-3.77458e-06	0.0014424	0.706439	0.999956	IDH3G
ENSG00000067836.13	319.635	3.49258e-06	0.00144264	0.584166	0.999956	ROGDI
ENSG00000067900.9	2430.45	-8.05986e-07	0.00144259	0.858185	0.999956	ROCK1
ENSG00000067955.15	4662.32	-1.44577e-05	0.0014425	0.263661	0.999956	CBFB
ENSG00000067992.17	141.715	5.94283e-06	0.00144267	0.203124	0.999956	PDK3
ENSG00000068001.14	1661.73	-3.28089e-05	0.00144268	0.618386	0.999956	HYAL2
ENSG00000068024.18	448.378	-1.47634e-06	0.00144265	0.798662	0.999956	HDAC4
ENSG00000068028.18	897.014	3.09855e-06	0.00144257	0.593385	0.999956	RASSF1
ENSG00000068078.20	95.5596	2.59728e-07	0.00144268	0.927	0.999956	FGFR3
ENSG00000068079.8	1768.52	9.29356e-07	0.0014425	0.639508	0.999956	IFI35
ENSG00000068097.16	1087.73	-2.84434e-06	0.0014426	0.726507	0.999956	HEATR6
ENSG00000068120.15	1346.49	3.44753e-06	0.00144251	0.768405	0.999956	COASY
ENSG00000068137.15	793.125	8.45489e-06	0.00144258	0.383931	0.999956	PLEKHH3
ENSG00000068305.19	2918.16	-1.51204e-05	0.0014426	0.124376	0.999956	MEF2A
ENSG00000068308.15	855.507	-7.81357e-06	0.00144246	0.545419	0.999956	OTUD5
ENSG00000068323.17	891.446	4.68505e-06	0.00144251	0.691595	0.999956	TFE3
ENSG00000068354.16	538.288	8.53187e-07	0.0014426	0.0925646	0.999956	TBC1D25
ENSG00000068366.21	4026.59	-8.63938e-06	0.00144258	0.370857	0.999956	ACSL4
ENSG00000068383.19	643.891	1.11767e-05	0.00144259	0.247855	0.999956	INPP5A
ENSG00000068394.11	379.71	-8.64722e-06	0.00144257	0.379859	0.999956	GPKOW
ENSG00000068400.14	775.282	-8.43827e-06	0.00144249	0.287284	0.999956	GRIPAP1
ENSG00000068438.15	1041.58	-8.49618e-06	0.00144251	0.5899	0.999956	FTSJ1
ENSG00000068489.13	2061.17	6.37087e-07	0.00144262	0.932459	0.999956	PRR11
ENSG00000068650.19	2176.59	2.25868e-05	0.00144235	0.163539	0.999956	ATP11A
ENSG00000068654.17	2954.21	-8.9866e-06	0.00144265	0.182884	0.999956	POLR1A
ENSG00000068697.7	5595.54	8.71021e-06	0.00144235	0.586334	0.999956	LAPTM4A
ENSG00000068724.18	1242.95	1.48076e-06	0.00144247	0.908568	0.999956	TTC7A
ENSG00000068745.15	1409.74	3.26932e-06	0.00144248	0.793113	0.999956	IP6K2
ENSG00000068781.21	3.424	5.96745e-07	0.00144269	0.234631	0.999956	STON1-GTF2A1L
ENSG00000068784.13	707.217	-3.75493e-06	0.00144257	0.694338	0.999956	SRBD1
ENSG00000068796.19	1998.65	-2.30441e-05	0.00144255	0.160444	0.999956	KIF2A
ENSG00000068878.15	2345.29	1.31626e-05	0.00144251	0.25737	0.999956	PSME4
ENSG00000068885.15	922.153	-1.01228e-05	0.00144264	0.162209	0.999956	IFT80
ENSG00000068903.21	265.028	3.03492e-06	0.00144264	0.63984	0.999956	SIRT2
ENSG00000068912.15	1622.44	-1.65232e-05	0.00144244	0.846007	0.999956	ERLEC1
ENSG00000068971.14	488.237	-4.44283e-06	0.00144265	0.427747	0.999956	PPP2R5B
ENSG00000068976.14	22.7175	3.0008e-06	0.00144269	0.130388	0.999956	PYGM
ENSG00000069011.16	17.5104	-2.16357e-06	0.00144269	0.148536	0.999956	PITX1
ENSG00000069020.19	649.926	1.03432e-06	0.00144264	0.879473	0.999956	MAST4
ENSG00000069122.19	172.215	-1.61592e-06	0.00144266	0.753528	0.999956	ADGRF5
ENSG00000069248.12	1923.85	1.63681e-05	0.00144259	0.117694	0.999956	NUP133
ENSG00000069275.13	12541.7	0.000127609	0.00144534	0.730703	0.999956	NUCKS1
ENSG00000069329.19	3801.82	-4.53367e-06	0.00144257	0.988413	0.999956	VPS35
ENSG00000069399.15	527.226	7.70722e-06	0.00144261	0.34418	0.999956	BCL3
ENSG00000069424.16	837.95	4.51683e-06	0.00144257	0.634124	0.999956	KCNAB2
ENSG00000069431.14	7.09285	-1.29045e-06	0.00144269	0.305338	0.999956	ABCC9
ENSG00000069493.15	121.508	-2.78054e-06	0.00144269	0.162601	0.999956	CLEC2D
ENSG00000069509.6	497.452	-8.99495e-07	0.00144248	0.942326	0.999956	FUNDC1
ENSG00000069667.16	13.6393	-1.18408e-07	0.00144269	0.950235	0.999956	RORA
ENSG00000069696.7	26.3877	7.08493e-07	0.00144269	0.700272	0.999956	DRD4
ENSG00000069702.11	641.041	-9.44612e-06	0.00144263	0.202187	0.999956	TGFBR3
ENSG00000069812.11	23.4792	5.24881e-06	0.00144269	0.0382332	0.999956	HES2
ENSG00000069849.11	3107	7.52103e-06	0.00144249	0.541371	0.999956	ATP1B3
ENSG00000069869.17	2061.46	-1.21721e-05	0.00144263	0.125259	0.999956	NEDD4
ENSG00000069943.10	261.748	-4.80226e-06	0.00144264	0.442241	0.999956	PIGB
ENSG00000069956.14	1767.34	-9.3206e-06	0.00144254	0.479809	0.999956	MAPK6
ENSG00000069966.19	996.322	1.60265e-05	0.00144246	0.30241	0.999956	GNB5
ENSG00000069974.17	1496.95	4.58118e-06	0.00144242	0.748635	0.999956	RAB27A
ENSG00000069998.12	804.261	6.86653e-06	0.00144248	0.590057	0.999956	HDHD5
ENSG00000070010.19	1746.21	3.45355e-05	0.00144264	0.0743893	0.999956	UFD1
ENSG00000070018.9	556.727	-2.65519e-05	0.00144278	0.122355	0.999956	LRP6
ENSG00000070031.4	9.37446	8.87551e-07	0.00144269	0.618389	0.999956	SCT
ENSG00000070047.13	173.363	-1.8367e-06	0.00144267	0.664727	0.999956	PHRF1
ENSG00000070061.16	2239.65	3.9715e-06	0.00144261	0.770525	0.999956	ELP1
ENSG00000070081.18	1533.24	1.33871e-06	0.00144257	0.889796	0.999956	NUCB2
ENSG00000070087.15	3246.15	-1.49884e-06	0.0014422	0.400845	0.999956	PFN2
ENSG00000070159.14	10.9855	-3.27569e-07	0.00144269	0.785367	0.999956	PTPN3
ENSG00000070182.21	17.2226	-9.26061e-07	0.00144269	0.31795	0.999956	SPTB
ENSG00000070214.17	4210.58	5.28668e-05	0.00144289	0.453673	0.999956	SLC44A1
ENSG00000070269.14	437.783	2.01893e-05	0.0014427	0.677835	0.999956	TMEM260
ENSG00000070366.14	1708.34	-1.57521e-05	0.00144262	0.0941874	0.999956	SMG6
ENSG00000070367.16	2117.59	-1.36599e-05	0.00144258	0.0984437	0.999956	EXOC5
ENSG00000070371.16	365.705	1.38718e-05	0.00144268	0.0229764	0.999956	CLTCL1
ENSG00000070388.12	11.5495	-1.50318e-06	0.00144269	0.398052	0.999956	FGF22
ENSG00000070404.10	2160.37	-3.40984e-06	0.00144257	0.724076	0.999956	FSTL3
ENSG00000070413.20	1986.83	1.51005e-05	0.00144255	0.189771	0.999956	DGCR2
ENSG00000070423.18	1656.42	4.15278e-06	0.00144244	0.756934	0.999956	RNF126
ENSG00000070444.15	1011.68	-1.2036e-05	0.00144265	0.0872683	0.999956	MNT
ENSG00000070476.15	746.803	-2.5128e-05	0.0014426	0.0364621	0.999956	ZXDC
ENSG00000070495.15	916.097	1.43694e-05	0.00144253	0.236686	0.999956	JMJD6
ENSG00000070501.12	270.297	-5.79404e-06	0.00144264	0.380996	0.999956	POLB
ENSG00000070526.15	7.14143	2.65225e-06	0.00144269	0.0982475	0.999956	ST6GALNAC1
ENSG00000070540.13	363.482	3.15981e-06	0.00144258	0.731255	0.999956	WIPI1
ENSG00000070610.14	1785.93	-8.62785e-07	0.00144247	0.94569	0.999956	GBA2
ENSG00000070614.15	3163.36	-2.32307e-06	0.0014425	0.842061	0.999956	NDST1
ENSG00000070669.17	681.687	1.6352e-06	0.00144254	0.304982	0.999956	ASNS
ENSG00000070718.13	591.745	-3.37909e-06	0.00144259	0.694332	0.999956	AP3M2
ENSG00000070729.14	11.4506	-5.46893e-07	0.00144269	0.424346	0.999956	CNGB1
ENSG00000070731.11	31.5827	-4.76611e-07	0.00144268	0.859921	0.999956	ST6GALNAC2
ENSG00000070756.17	19559.4	8.55317e-06	0.00144253	0.451999	0.999956	PABPC1
ENSG00000070759.17	83.6633	3.14822e-06	0.00144268	0.316135	0.999956	TESK2
ENSG00000070761.8	1294.85	1.5479e-05	0.00144244	0.289503	0.999956	CFAP20
ENSG00000070770.10	2625.65	7.2926e-06	0.00144254	0.503464	0.999956	CSNK2A2
ENSG00000070778.13	1047.32	-7.86322e-06	0.00144258	0.417396	0.999956	PTPN21
ENSG00000070785.17	816.737	6.50459e-06	0.00144256	0.517025	0.999956	EIF2B3
ENSG00000070808.17	6.51331	-3.58843e-07	0.00144269	0.718444	0.999956	CAMK2A
ENSG00000070814.22	3932.63	-1.06386e-05	0.00144226	0.57894	0.999956	TCOF1
ENSG00000070831.18	3384.24	-7.09646e-06	0.0014426	0.400996	0.999956	CDC42
ENSG00000070882.13	1277.01	3.83582e-06	0.00144265	0.490165	0.999956	OSBPL3
ENSG00000070961.17	911.059	-7.854e-06	0.00144266	0.17679	0.999956	ATP2B1
ENSG00000071051.14	636.132	-5.15573e-06	0.00144255	0.614935	0.999956	NCK2
ENSG00000071054.17	6988.36	-0.000118051	0.00144467	0.246926	0.999956	MAP4K4
ENSG00000071073.13	34.8457	1.76054e-08	0.00144269	0.99401	0.999956	MGAT4A
ENSG00000071082.11	11400.5	-7.36391e-06	0.00144261	0.365422	0.999956	RPL31
ENSG00000071127.18	11410.2	-2.03189e-05	0.00144225	0.291253	0.999956	WDR1
ENSG00000071189.21	1418.54	1.40445e-05	0.0014426	0.648099	0.999956	SNX13
ENSG00000071205.12	1339.74	-9.24391e-06	0.00144235	0.699609	0.999956	ARHGAP10
ENSG00000071242.12	4798.39	1.38409e-06	0.00144247	0.918178	0.999956	RPS6KA2
ENSG00000071243.16	550.486	3.92004e-06	0.00144257	0.685093	0.999956	ING3
ENSG00000071246.11	514.118	-5.89938e-06	0.00144263	0.413252	0.999956	VASH1
ENSG00000071282.12	123.882	-5.91523e-06	0.00144266	0.28059	0.999956	LMCD1
ENSG00000071462.13	1095.51	2.30457e-05	0.00144252	0.0823487	0.999956	BUD23
ENSG00000071537.14	2947.89	-6.51232e-06	0.00144259	0.462434	0.999956	SEL1L
ENSG00000071539.14	2085.61	1.87498e-05	0.00144248	0.185365	0.999956	TRIP13
ENSG00000071553.18	2974.95	6.56955e-06	0.00144239	0.667108	0.999956	ATP6AP1
ENSG00000071564.19	3357.59	3.51287e-06	0.00144241	0.809259	0.999956	TCF3
ENSG00000071575.12	573.801	-4.93198e-06	0.00144265	0.318933	0.999956	TRIB2
ENSG00000071626.17	4029.93	-1.40134e-05	0.00144247	0.335492	0.999956	DAZAP1
ENSG00000071655.18	4862.72	-3.48501e-06	0.00144224	0.339348	0.999956	MBD3
ENSG00000071794.16	1647.66	-2.19897e-05	0.00144263	0.0359916	0.999956	HLTF
ENSG00000071859.15	3172.79	2.18853e-05	0.00144229	0.626895	0.999956	FAM50A
ENSG00000071889.17	760.497	-3.33483e-07	0.00144254	0.781038	0.999956	FAM3A
ENSG00000071894.17	1730.14	-2.49152e-06	0.00144248	0.988001	0.999956	CPSF1
ENSG00000071967.12	3767.57	-1.82742e-05	0.00144246	0.205017	0.999956	CYBRD1
ENSG00000071994.11	1422.64	1.30683e-05	0.00144248	0.327639	0.999956	PDCD2
ENSG00000072041.18	660.336	9.97992e-06	0.00144263	0.184047	0.999956	SLC6A15
ENSG00000072042.13	2359.94	-7.98346e-06	0.00144243	0.573471	0.999956	RDH11
ENSG00000072062.16	1579.95	0.000101904	0.00144427	0.380872	0.999956	PRKACA
ENSG00000072071.17	209.954	9.8477e-06	0.00144265	0.143158	0.999956	ADGRL1
ENSG00000072110.16	13187.7	-7.98825e-06	0.00144242	0.545212	0.999956	ACTN1
ENSG00000072121.17	1494.92	5.24637e-06	0.00144254	0.621738	0.999956	ZFYVE26
ENSG00000072134.16	1829.29	-1.32328e-05	0.00144263	0.135556	0.999956	EPN2
ENSG00000072135.13	902.752	-2.07022e-05	0.00144265	0.0265504	0.999956	PTPN18
ENSG00000072163.20	186.674	4.23131e-07	0.00144265	0.940501	0.999956	LIMS2
ENSG00000072182.14	13.6488	-5.09463e-07	0.00144269	0.764288	0.999956	ASIC4
ENSG00000072195.15	79.526	-3.63735e-06	0.00144269	0.0400578	0.999956	SPEG
ENSG00000072210.19	1169.21	9.58304e-06	0.0014426	0.28768	0.999956	ALDH3A2
ENSG00000072274.14	4656.47	-8.51473e-07	0.0014425	0.942479	0.999956	TFRC
ENSG00000072310.18	2612.51	1.56388e-06	0.00144254	0.882901	0.999956	SREBF1
ENSG00000072364.13	4684.15	-7.31467e-06	0.00144252	0.529989	0.999956	AFF4
ENSG00000072401.15	592.191	-5.55934e-06	0.00144265	0.376977	0.999956	UBE2D1
ENSG00000072415.10	1652.12	-5.89337e-06	0.00144257	0.545697	0.999956	PALS1
ENSG00000072501.19	9980.29	-2.55033e-05	0.00144266	0.430668	0.999956	SMC1A
ENSG00000072506.14	2041.73	1.97127e-06	0.00144248	0.735296	0.999956	HSD17B10
ENSG00000072518.23	1678.77	3.783e-05	0.00144271	0.221246	0.999956	MARK2
ENSG00000072571.20	2150.49	6.2153e-06	0.00144261	0.831961	0.999956	HMMR
ENSG00000072609.18	908.681	-1.57025e-05	0.00144257	0.147544	0.999956	CHFR
ENSG00000072657.10	387.108	-9.1082e-06	0.00144268	0.0411354	0.999956	TRHDE
ENSG00000072682.20	2397.81	7.09182e-06	0.00144247	0.583197	0.999956	P4HA2
ENSG00000072736.19	1956.46	1.54065e-05	0.0014425	0.239169	0.999956	NFATC3
ENSG00000072756.18	1161.08	-1.08541e-05	0.00144262	0.401233	0.999956	TRNT1
ENSG00000072778.20	9005.18	-1.15766e-05	0.00144233	0.489265	0.999956	ACADVL
ENSG00000072786.13	3509.52	-7.31579e-06	0.00144245	0.587922	0.999956	STK10
ENSG00000072803.18	2411.99	8.41141e-06	0.00144238	0.58551	0.999956	FBXW11
ENSG00000072818.12	28.0902	-2.33091e-06	0.00144269	0.208068	0.999956	ACAP1
ENSG00000072832.15	290.963	1.3309e-05	0.00144258	0.198251	0.999956	CRMP1
ENSG00000072840.13	1232.63	-6.21551e-06	0.00144265	0.324208	0.999956	EVC
ENSG00000072849.11	1439.15	7.05304e-07	0.00144254	0.726659	0.999956	DERL2
ENSG00000072864.16	745.139	1.85641e-05	0.00144261	0.0738895	0.999956	NDE1
ENSG00000072954.7	109.239	5.1134e-06	0.00144266	0.332398	0.999956	TMEM38A
ENSG00000072958.9	2770.62	1.33252e-05	0.00144237	0.403476	0.999956	AP1M1
ENSG00000073008.16	3574.71	-4.10502e-05	0.00144253	0.748797	0.999956	PVR
ENSG00000073050.12	733.712	-2.05911e-05	0.00144253	0.114598	0.999956	XRCC1
ENSG00000073111.14	6582.84	1.57315e-05	0.00144213	0.761673	0.999956	MCM2
ENSG00000073146.17	27.0531	1.54685e-06	0.00144269	0.489931	0.999956	MOV10L1
ENSG00000073150.14	99.6425	9.03293e-07	0.00144267	0.845385	0.999956	PANX2
ENSG00000073169.15	862.356	9.25014e-08	0.00144258	0.992361	0.999956	SELENOO
ENSG00000073282.14	10.4638	1.05361e-06	0.00144269	0.502892	0.999956	TP63
ENSG00000073331.18	512.713	-9.89042e-06	0.00144264	0.210488	0.999956	ALPK1
ENSG00000073350.14	48.9019	-3.32612e-07	0.00144268	0.926753	0.999956	LLGL2
ENSG00000073417.15	1602.69	-2.34609e-06	0.00144257	0.805598	0.999956	PDE8A
ENSG00000073464.13	116.135	-2.165e-06	0.00144268	0.568195	0.999956	CLCN4
ENSG00000073536.18	804.051	-2.78121e-06	0.00144261	0.721192	0.999956	NLE1
ENSG00000073578.18	3897.44	6.35129e-06	0.00144243	0.342157	0.999956	SDHA
ENSG00000073584.20	2984.38	8.44662e-06	0.00144237	0.587052	0.999956	SMARCE1
ENSG00000073598.6	8.74328	2.50148e-06	0.00144269	0.163966	0.999956	FNDC8
ENSG00000073605.19	351.161	1.43847e-07	0.00144266	0.978416	0.999956	GSDMB
ENSG00000073614.13	2391.68	-7.76849e-06	0.00144258	0.40345	0.999956	KDM5A
ENSG00000073670.14	58.0952	-4.32664e-06	0.00144269	0.905004	0.999956	ADAM11
ENSG00000073711.11	403.996	-5.78111e-06	0.00144265	0.335118	0.999956	PPP2R3A
ENSG00000073712.15	6042	-5.56031e-07	0.00144246	0.96542	0.999956	FERMT2
ENSG00000073737.17	16.1896	4.06569e-07	0.00144269	0.840114	0.999956	DHRS9
ENSG00000073756.13	21.1219	-2.62811e-06	0.00144269	0.303112	0.999956	PTGS2
ENSG00000073792.16	4106.84	-1.16764e-06	0.00144241	0.633778	0.999956	IGF2BP2
ENSG00000073803.14	405.112	-5.21007e-05	0.0014431	0.690399	0.999956	MAP3K13
ENSG00000073849.16	123.61	-1.25088e-06	0.00144268	0.741939	0.999956	ST6GAL1
ENSG00000073921.18	6635.16	-9.38382e-06	0.00144245	0.489118	0.999956	PICALM
ENSG00000073969.19	573.378	1.36791e-06	0.00144264	0.458832	0.999956	NSF
ENSG00000074047.22	379.628	-3.85719e-06	0.00144267	0.388111	0.999956	GLI2
ENSG00000074054.21	2553.79	1.03199e-06	0.00144256	0.917089	0.999956	CLASP1
ENSG00000074071.15	1520.08	-5.29879e-06	0.00144247	0.679633	0.999956	MRPS34
ENSG00000074181.9	476.698	-3.96926e-06	0.00144261	0.461327	0.999956	NOTCH3
ENSG00000074201.9	1668.65	1.20333e-05	0.00144228	0.825873	0.999956	CLNS1A
ENSG00000074211.14	143.443	-4.68856e-06	0.00144266	0.397181	0.999956	PPP2R2C
ENSG00000074219.14	385.871	-2.67877e-06	0.00144261	0.739493	0.999956	TEAD2
ENSG00000074266.23	1132.54	4.55842e-06	0.00144244	0.737837	0.999956	EED
ENSG00000074276.11	13.5732	1.6329e-06	0.00144269	0.330202	0.999956	CDHR2
ENSG00000074319.13	1387	-3.14014e-06	0.00144255	0.759598	0.999956	TSG101
ENSG00000074356.17	2097.36	-5.00713e-06	0.00144264	0.431518	0.999956	NCBP3
ENSG00000074370.18	32.7314	-1.17784e-07	0.00144268	0.967529	0.999956	ATP2A3
ENSG00000074410.14	2490.05	1.38279e-05	0.00144252	0.258075	0.999956	CA12
ENSG00000074416.16	2520.73	-1.02064e-05	0.00144258	0.291836	0.999956	MGLL
ENSG00000074527.13	1827.28	-5.66729e-05	0.00144294	0.980178	0.999956	NTN4
ENSG00000074582.15	822.121	-5.32707e-06	0.00144254	0.620836	0.999956	BCS1L
ENSG00000074590.14	82.8493	5.01518e-06	0.00144268	0.177712	0.999956	NUAK1
ENSG00000074603.19	1568.24	-5.40472e-05	0.0014427	0.531269	0.999956	DPP8
ENSG00000074621.14	319.086	1.40456e-07	0.00144264	0.981833	0.999956	SLC24A1
ENSG00000074657.14	1720.55	-7.22013e-07	0.00144258	0.935986	0.999956	ZNF532
ENSG00000074660.17	97.8121	-5.1106e-06	0.00144268	0.117638	0.999956	SCARF1
ENSG00000074695.6	6670.79	-5.07819e-06	0.00144259	0.469598	0.999956	LMAN1
ENSG00000074696.13	3290.39	1.41704e-05	0.00144242	0.321031	0.999956	HACD3
ENSG00000074755.15	1901.05	1.45475e-05	0.00144247	0.25876	0.999956	ZZEF1
ENSG00000074800.16	63111.6	2.05054e-05	0.00144209	0.353852	0.999956	ENO1
ENSG00000074842.8	2881.04	-3.06666e-06	0.00144262	0.669947	0.999956	MYDGF
ENSG00000074855.11	364.577	-2.85228e-06	0.00144263	0.673992	0.999956	ANO8
ENSG00000074935.14	309.438	-1.11513e-05	0.00144265	0.107498	0.999956	TUBE1
ENSG00000074964.17	471.363	-5.26722e-07	0.00144264	0.934009	0.999956	ARHGEF10L
ENSG00000074966.11	7.7336	-2.07795e-06	0.00144269	0.146239	0.999956	TXK
ENSG00000075073.16	17.3108	2.84687e-06	0.00144269	0.254355	0.999956	TACR2
ENSG00000075089.10	479.282	-4.50452e-06	0.00144263	0.530727	0.999956	ACTR6
ENSG00000075131.10	632.016	-1.0305e-05	0.00144252	0.388424	0.999956	TIPIN
ENSG00000075142.14	1455.03	-3.55642e-05	0.00144255	0.128528	0.999956	SRI
ENSG00000075151.24	4105.44	-2.34409e-07	0.00144236	0.987532	0.999956	EIF4G3
ENSG00000075188.9	1021.38	8.4615e-06	0.0014425	0.491216	0.999956	NUP37
ENSG00000075213.11	873.788	-1.74053e-05	0.00144262	0.0235746	0.999956	SEMA3A
ENSG00000075218.19	2368.56	-1.82545e-06	0.0014423	0.796844	0.999956	GTSE1
ENSG00000075223.14	1638.01	-2.50461e-05	0.00144263	0.0238379	0.999956	SEMA3C
ENSG00000075234.17	793.129	9.65092e-06	0.00144253	0.350211	0.999956	TTC38
ENSG00000075239.14	995.56	-1.18857e-05	0.00144247	0.347498	0.999956	ACAT1
ENSG00000075240.17	346.51	-3.70782e-06	0.00144268	0.244238	0.999956	GRAMD4
ENSG00000075275.18	90.0055	1.09306e-06	0.00144268	0.702321	0.999956	CELSR1
ENSG00000075292.19	2317.99	-1.34267e-05	0.00144263	0.104185	0.999956	ZNF638
ENSG00000075303.13	747.109	2.63768e-06	0.00144264	0.772507	0.999956	SLC25A40
ENSG00000075336.12	901.266	1.24282e-05	0.00144255	0.223621	0.999956	TIMM21
ENSG00000075391.18	1019.67	-2.23036e-05	0.00144264	0.0252588	0.999956	RASAL2
ENSG00000075399.14	624.346	-1.16606e-06	0.00144266	0.822494	0.999956	VPS9D1
ENSG00000075413.19	1383.69	1.71032e-05	0.00144233	0.0497319	0.999956	MARK3
ENSG00000075415.15	8554.21	6.89517e-06	0.00144243	0.30472	0.999956	SLC25A3
ENSG00000075420.13	3622.82	-1.3009e-05	0.0014426	0.290556	0.999956	FNDC3B
ENSG00000075426.12	4745.07	-0.000127732	0.00144513	0.900077	0.999956	FOSL2
ENSG00000075429.9	7.32358	-6.79834e-07	0.00144269	0.583352	0.999956	CACNG5
ENSG00000075539.15	1879.37	-2.78414e-06	0.00144263	0.679309	0.999956	FRYL
ENSG00000075568.17	819.699	-0.000191015	0.00144902	0.338926	0.999956	TMEM131
ENSG00000075618.18	5803.35	3.55683e-06	0.00144249	0.872696	0.999956	FSCN1
ENSG00000075624.17	91575.1	9.39639e-05	0.00144367	0.0821986	0.999956	ACTB
ENSG00000075702.19	806.524	9.88331e-07	0.00144252	0.114475	0.999956	WDR62
ENSG00000075711.21	2867.73	-1.13655e-05	0.00144249	0.394661	0.999956	DLG1
ENSG00000075785.14	6314.44	9.49448e-06	0.0014421	0.836984	0.999956	RAB7A
ENSG00000075790.12	1238.1	1.3899e-06	0.0014426	0.715203	0.999956	BCAP29
ENSG00000075826.17	254.666	7.58809e-06	0.00144262	0.341951	0.999956	SEC31B
ENSG00000075856.12	2661.77	-2.65406e-06	0.00144248	0.830049	0.999956	SART3
ENSG00000075886.11	36.1089	2.39864e-06	0.00144268	0.476042	0.999956	TUBA3D
ENSG00000075914.13	907.944	-3.95632e-06	0.00144255	0.784032	0.999956	EXOSC7
ENSG00000075945.13	388.501	1.91309e-05	0.00144258	0.0942731	0.999956	KIFAP3
ENSG00000075975.17	1271.69	1.89637e-05	0.0014424	0.435467	0.999956	MKRN2
ENSG00000076003.5	2918.92	5.0015e-06	0.00144233	0.758488	0.999956	MCM6
ENSG00000076043.11	1263.54	-1.13242e-05	0.0014425	0.908609	0.999956	REXO2
ENSG00000076053.12	1019.44	-1.75434e-05	0.00144259	0.103665	0.999956	RBM7
ENSG00000076067.14	2330.2	1.44843e-05	0.00144248	0.28594	0.999956	RBMS2
ENSG00000076108.12	3326	2.09254e-05	0.00144248	0.336582	0.999956	BAZ2A
ENSG00000076201.16	1673.39	1.16199e-06	0.00144258	0.900434	0.999956	PTPN23
ENSG00000076242.17	1373.36	1.14467e-05	0.00144251	0.348967	0.999956	MLH1
ENSG00000076248.12	2243.55	-0.000100591	0.00144393	0.686886	0.999956	UNG
ENSG00000076258.10	11.4653	3.81054e-07	0.00144269	0.80464	0.999956	FMO4
ENSG00000076321.11	702.662	9.38951e-06	0.00144257	0.342114	0.999956	KLHL20
ENSG00000076344.16	10.0432	-9.58534e-07	0.00144269	0.370686	0.999956	RGS11
ENSG00000076351.13	302.709	-9.07613e-06	0.00144268	0.109346	0.999956	SLC46A1
ENSG00000076356.7	6837.93	-2.61539e-05	0.00144264	0.0206038	0.999956	PLXNA2
ENSG00000076382.17	4434.77	-1.93058e-05	0.00144242	0.740241	0.999956	SPAG5
ENSG00000076513.17	1997.38	-2.38862e-07	0.00144254	0.981826	0.999956	ANKRD13A
ENSG00000076554.16	217.032	-2.53032e-06	0.00144267	0.576701	0.999956	TPD52
ENSG00000076555.16	155.612	4.03593e-06	0.00144267	0.377881	0.999956	ACACB
ENSG00000076604.16	1615.06	-6.47712e-07	0.00144258	0.941811	0.999956	TRAF4
ENSG00000076641.4	1445.97	-2.61532e-05	0.0014428	0.210669	0.999956	PAG1
ENSG00000076650.7	564.422	2.20692e-05	0.00144266	0.0186439	0.999956	GPATCH1
ENSG00000076662.11	246.216	-5.92755e-06	0.00144263	0.406682	0.999956	ICAM3
ENSG00000076685.19	1849.72	1.35268e-05	0.00144251	0.28251	0.999956	NT5C2
ENSG00000076706.17	4338.15	-1.81539e-05	0.00144254	0.143792	0.999956	MCAM
ENSG00000076826.10	11.4151	-1.03898e-06	0.00144269	0.0535485	0.999956	CAMSAP3
ENSG00000076864.21	7.94514	-1.62665e-06	0.00144269	0.149646	0.999956	RAP1GAP
ENSG00000076924.12	1888.67	1.50771e-05	0.00144242	0.262268	0.999956	XAB2
ENSG00000076928.20	1449.5	-1.46074e-05	0.00144257	0.173914	0.999956	ARHGEF1
ENSG00000076944.18	1614.67	3.32315e-06	0.00144252	0.768121	0.999956	STXBP2
ENSG00000076984.18	1638.35	-1.24798e-05	0.00144242	0.381651	0.999956	MAP2K7
ENSG00000077044.11	1802.69	2.24489e-05	0.00144271	0.655253	0.999956	DGKD
ENSG00000077063.11	53.1373	-2.17179e-06	0.00144269	0.356507	0.999956	CTTNBP2
ENSG00000077097.17	3250.87	-9.82431e-06	0.0014425	0.414072	0.999956	TOP2B
ENSG00000077147.16	6412.57	8.20763e-06	0.00144248	0.519082	0.999956	TM9SF3
ENSG00000077150.21	1958.56	-2.56279e-06	0.00144246	0.843737	0.999956	NFKB2
ENSG00000077152.12	1283.66	3.50717e-05	0.00144259	0.069498	0.999956	UBE2T
ENSG00000077157.23	321.597	5.85311e-06	0.00144268	0.157235	0.999956	PPP1R12B
ENSG00000077232.19	2686.8	-1.318e-06	0.00144257	0.316309	0.999956	DNAJC10
ENSG00000077235.18	3921.12	9.17113e-06	0.00144258	0.350325	0.999956	GTF3C1
ENSG00000077238.14	3017.22	-6.14389e-06	0.00144247	0.622238	0.999956	IL4R
ENSG00000077254.14	1769.27	-4.00165e-06	0.0014424	0.785229	0.999956	USP33
ENSG00000077264.17	126.245	-1.86803e-06	0.00144267	0.688866	0.999956	PAK3
ENSG00000077312.9	1488.22	1.54398e-05	0.00144254	0.194575	0.999956	SNRPA
ENSG00000077348.10	440.223	-2.77209e-06	0.00144255	0.363246	0.999956	EXOSC5
ENSG00000077380.16	1510.65	-9.97726e-06	0.00144239	0.513155	0.999956	DYNC1I2
ENSG00000077420.16	35.7834	-4.74561e-06	0.00144268	0.136932	0.999956	APBB1IP
ENSG00000077454.17	779.237	-4.26303e-06	0.00144262	0.571301	0.999956	LRCH4
ENSG00000077458.13	552.579	-1.50208e-05	0.00144264	0.0721575	0.999956	FAM76B
ENSG00000077463.15	464.503	3.64369e-06	0.00144263	0.59945	0.999956	SIRT6
ENSG00000077514.9	1917.44	9.19595e-06	0.00144252	0.432	0.999956	POLD3
ENSG00000077549.19	5541.71	2.64073e-05	0.00144227	0.182891	0.999956	CAPZB
ENSG00000077585.14	257.148	-7.17229e-06	0.00144264	0.284117	0.999956	GPR137B
ENSG00000077616.11	8.09918	4.18515e-07	0.00144269	0.763935	0.999956	NAALAD2
ENSG00000077684.16	2123.92	2.21282e-05	0.00144264	0.553205	0.999956	JADE1
ENSG00000077713.19	353.478	-1.70292e-06	0.00144259	0.846866	0.999956	SLC25A43
ENSG00000077721.17	1956.33	9.20942e-06	0.00144232	0.580647	0.999956	UBE2A
ENSG00000077782.23	1633.73	-8.04561e-06	0.00144254	0.19225	0.999956	FGFR1
ENSG00000077800.13	35.572	4.07531e-07	0.00144268	0.88121	0.999956	FKBP6
ENSG00000077935.17	10.7911	-4.57557e-07	0.00144269	0.774694	0.999956	SMC1B
ENSG00000077942.19	803.929	2.5421e-05	0.00144267	0.0164088	0.999956	FBLN1
ENSG00000078018.22	202.652	-1.8799e-05	0.00144272	0.856138	0.999956	MAP2
ENSG00000078043.16	631.217	2.25764e-05	0.00144266	0.0162456	0.999956	PIAS2
ENSG00000078061.14	1437.72	1.28982e-05	0.00144233	0.445292	0.999956	ARAF
ENSG00000078070.14	508.728	-7.80074e-06	0.0014426	0.368342	0.999956	MCCC1
ENSG00000078081.8	2068.37	-7.43904e-06	0.00144253	0.452576	0.999956	LAMP3
ENSG00000078098.15	14.5973	4.36163e-07	0.00144269	0.793055	0.999956	FAP
ENSG00000078114.19	1071.87	-7.62552e-06	0.00144256	0.452707	0.999956	NEBL
ENSG00000078124.13	910.596	-3.23244e-07	0.0014426	0.993483	0.999956	ACER3
ENSG00000078140.14	3026.46	-4.66606e-06	0.00144261	0.552619	0.999956	UBE2K
ENSG00000078142.14	1207.83	-1.23683e-05	0.00144264	0.117613	0.999956	PIK3C3
ENSG00000078177.15	136.996	-7.05258e-06	0.00144268	0.08353	0.999956	N4BP2
ENSG00000078237.7	699.528	-3.74339e-06	0.00144264	0.550995	0.999956	TIGAR
ENSG00000078246.17	990.098	-1.44302e-06	0.00144253	0.894898	0.999956	TULP3
ENSG00000078269.15	3138.84	-2.14769e-07	0.00144235	0.990111	0.999956	SYNJ2
ENSG00000078295.17	8.31549	9.15988e-07	0.00144269	0.517042	0.999956	ADCY2
ENSG00000078304.20	1222.07	1.35592e-06	0.0014425	0.983886	0.999956	PPP2R5C
ENSG00000078319.13	51.7177	1.06648e-05	0.00144269	0.943605	0.999956	PMS2P1
ENSG00000078328.23	19.8311	2.39748e-06	0.00144269	0.204273	0.999956	RBFOX1
ENSG00000078369.19	13483.7	-1.19836e-05	0.00144256	0.680289	0.999956	GNB1
ENSG00000078401.7	66.5291	-3.33988e-07	0.00144267	0.849979	0.999956	EDN1
ENSG00000078403.17	935.227	-1.32374e-06	0.00144265	0.811504	0.999956	MLLT10
ENSG00000078487.18	53.885	4.651e-07	0.00144268	0.900535	0.999956	ZCWPW1
ENSG00000078596.11	18.0264	4.35893e-07	0.00144269	0.806387	0.999956	ITM2A
ENSG00000078618.23	4508.47	-4.27358e-05	0.00144257	0.383312	0.999956	NRDC
ENSG00000078668.14	2573.54	1.25943e-05	0.0014423	0.468907	0.999956	VDAC3
ENSG00000078674.20	1842.79	-1.19905e-05	0.0014426	0.411926	0.999956	PCM1
ENSG00000078687.18	185.403	8.5737e-06	0.00144269	0.0197153	0.999956	TNRC6C
ENSG00000078699.22	497.136	2.9572e-06	0.00144266	0.57438	0.999956	CBFA2T2
ENSG00000078747.17	2349.59	1.36402e-05	0.00144266	0.730891	0.999956	ITCH
ENSG00000078795.17	9.01079	-2.39378e-06	0.00144269	0.122421	0.999956	PKD2L2
ENSG00000078804.13	433.523	-1.13925e-05	0.00144258	0.245347	0.999956	TP53INP2
ENSG00000078808.20	4555.44	6.29614e-05	0.0014429	0.380253	0.999956	SDF4
ENSG00000078814.19	63.001	7.08446e-06	0.00144269	0.0488436	0.999956	MYH7B
ENSG00000078900.15	607.244	9.73498e-06	0.00144257	0.338215	0.999956	TP73
ENSG00000078902.16	739.712	4.83661e-06	0.00144255	0.640493	0.999956	TOLLIP
ENSG00000078967.13	377.31	5.90269e-06	0.00144266	0.262665	0.999956	UBE2D4
ENSG00000079101.18	11.1708	6.02646e-07	0.00144269	0.739512	0.999956	CLUL1
ENSG00000079134.13	1038.39	-6.73149e-06	0.00144254	0.246311	0.999956	THOC1
ENSG00000079150.19	185.801	4.96221e-06	0.00144265	0.414538	0.999956	FKBP7
ENSG00000079156.17	295.899	5.76395e-06	0.00144265	0.316599	0.999956	OSBPL6
ENSG00000079215.15	7.87776	-3.18482e-07	0.00144269	0.784182	0.999956	SLC1A3
ENSG00000079246.16	13712.8	2.94702e-05	0.00144244	0.345022	0.999956	XRCC5
ENSG00000079257.8	474.566	-7.73437e-06	0.00144252	0.508623	0.999956	LXN
ENSG00000079263.19	24.4349	-8.78411e-07	0.00144269	0.649265	0.999956	SP140
ENSG00000079277.22	778.001	4.95616e-06	0.0014426	0.549141	0.999956	MKNK1
ENSG00000079308.21	594.184	-4.33637e-06	0.00144267	0.358371	0.999956	TNS1
ENSG00000079313.15	1528.28	5.02879e-06	0.00144261	0.53689	0.999956	REXO1
ENSG00000079332.16	4513.26	-2.68065e-06	0.00144254	0.801149	0.999956	SAR1A
ENSG00000079335.20	125.71	-1.358e-06	0.00144267	0.739188	0.999956	CDC14A
ENSG00000079337.16	89.4546	-5.7899e-06	0.00144268	0.163506	0.999956	RAPGEF3
ENSG00000079385.23	125.449	3.46501e-06	0.00144268	0.308129	0.999956	CEACAM1
ENSG00000079387.15	1736.64	1.39951e-05	0.00144263	0.531656	0.999956	SENP1
ENSG00000079432.9	1488.07	1.20812e-05	0.00144257	0.244438	0.999956	CIC
ENSG00000079435.10	99.3013	-8.26262e-06	0.00144269	0.034915	0.999956	LIPE
ENSG00000079459.14	30.3346	-1.11238e-06	0.00144269	0.563814	0.999956	FDFT1
ENSG00000079462.8	423.792	-3.72535e-06	0.00144262	0.614178	0.999956	PAFAH1B3
ENSG00000079482.14	410.513	-2.21744e-05	0.00144271	0.997315	0.999956	OPHN1
ENSG00000079616.14	3462.1	3.17559e-05	0.00144237	0.283878	0.999956	KIF22
ENSG00000079691.19	78.6077	-2.94797e-06	0.00144267	0.484174	0.999956	CARMIL1
ENSG00000079739.17	1983.3	3.09681e-06	0.00144239	0.835033	0.999956	PGM1
ENSG00000079785.16	3423.98	2.40026e-06	0.00144212	0.906823	0.999956	DDX1
ENSG00000079805.19	6356.14	-5.48421e-06	0.00144235	0.651406	0.999956	DNM2
ENSG00000079819.20	4525.27	-3.62157e-06	0.00144241	0.312342	0.999956	EPB41L2
ENSG00000079841.20	13.1505	5.35113e-06	0.00144269	0.0183159	0.999956	RIMS1
ENSG00000079931.15	293.298	-3.29206e-06	0.00144266	0.540446	0.999956	MOXD1
ENSG00000079950.14	1191.82	-1.26494e-05	0.00144254	0.270015	0.999956	STX7
ENSG00000079974.19	474.052	4.78258e-06	0.00144261	0.542997	0.999956	RABL2B
ENSG00000079999.14	2606.33	1.91534e-05	0.00144252	0.145169	0.999956	KEAP1
ENSG00000080031.10	116.351	5.04662e-06	0.00144266	0.321369	0.999956	PTPRH
ENSG00000080189.15	1207.87	5.70143e-06	0.00144252	0.502156	0.999956	SLC35C2
ENSG00000080200.10	755.246	1.70311e-05	0.00144267	0.138916	0.999956	CRYBG3
ENSG00000080298.16	221.409	-4.3792e-06	0.00144267	0.320509	0.999956	RFX3
ENSG00000080345.18	2922.92	-2.28294e-06	0.00144262	0.759845	0.999956	RIF1
ENSG00000080371.6	1612.09	2.12772e-05	0.00144257	0.0766263	0.999956	RAB21
ENSG00000080503.25	2455.1	-6.82039e-06	0.0014425	0.703248	0.999956	SMARCA2
ENSG00000080546.14	362.497	1.96145e-06	0.00144264	0.753949	0.999956	SESN1
ENSG00000080561.14	266.634	1.07995e-07	0.00144267	0.976417	0.999956	MID2
ENSG00000080573.7	27.4607	-1.21064e-06	0.00144269	0.616457	0.999956	COL5A3
ENSG00000080603.17	3003.81	-4.17083e-06	0.00144246	0.279543	0.999956	SRCAP
ENSG00000080608.10	2589.2	-1.70841e-05	0.0014425	0.197042	0.999956	PUM3
ENSG00000080644.16	16.0347	2.23188e-08	0.00144269	0.985601	0.999956	CHRNA3
ENSG00000080802.21	558.61	-1.22213e-05	0.00144261	0.172804	0.999956	CNOT4
ENSG00000080815.20	2705.3	9.35177e-06	0.00144244	0.506875	0.999956	PSEN1
ENSG00000080819.9	922.45	-7.86708e-06	0.0014426	0.43351	0.999956	CPOX
ENSG00000080822.17	1764	-1.99028e-05	0.00144244	0.194672	0.999956	CLDND1
ENSG00000080823.23	228.724	-5.71092e-06	0.00144264	0.463568	0.999956	MOK
ENSG00000080824.19	17983.1	-3.27905e-07	0.00144234	0.982379	0.999956	HSP90AA1
ENSG00000080839.12	1599.96	-5.04563e-06	0.00144257	0.607326	0.999956	RBL1
ENSG00000080845.19	2234.92	-1.10777e-06	0.00144254	0.915943	0.999956	DLGAP4
ENSG00000080947.16	61.344	-5.31812e-07	0.00144266	0.910082	0.999956	CROCCP3
ENSG00000080986.13	1752.22	-6.47383e-07	0.00144244	0.96197	0.999956	NDC80
ENSG00000081014.11	916.403	-1.33389e-05	0.00144264	0.0883689	0.999956	AP4E1
ENSG00000081019.14	450.847	8.12077e-06	0.00144261	0.33238	0.999956	RSBN1
ENSG00000081026.19	623.483	-9.18121e-06	0.00144259	0.320722	0.999956	MAGI3
ENSG00000081041.9	156.557	9.13433e-06	0.00144266	0.110104	0.999956	CXCL2
ENSG00000081052.14	87.6652	8.83905e-06	0.00144269	0.0210647	0.999956	COL4A4
ENSG00000081059.20	200.017	-9.42537e-07	0.00144267	0.837773	0.999956	TCF7
ENSG00000081087.16	1029.73	4.74996e-06	0.00144258	0.724416	0.999956	OSTM1
ENSG00000081154.12	3364.04	-2.02382e-06	0.00144235	0.630579	0.999956	PCNP
ENSG00000081177.19	603.006	4.1223e-06	0.00144255	0.658496	0.999956	EXD2
ENSG00000081181.8	193.586	-7.57895e-06	0.00144265	0.257525	0.999956	ARG2
ENSG00000081189.17	403.975	5.86147e-06	0.00144264	0.766334	0.999956	MEF2C
ENSG00000081237.21	7.44721	-4.87644e-07	0.00144269	0.701959	0.999956	PTPRC
ENSG00000081277.13	152.308	-3.70921e-06	0.00144267	0.36207	0.999956	PKP1
ENSG00000081307.15	1011.76	-1.52223e-05	0.00144258	0.681033	0.999956	UBA5
ENSG00000081320.11	894.298	5.20434e-06	0.00144255	0.630954	0.999956	STK17B
ENSG00000081377.17	540.275	-1.75189e-05	0.00144265	0.0374068	0.999956	CDC14B
ENSG00000081386.13	529.985	-7.65282e-06	0.00144267	0.149203	0.999956	ZNF510
ENSG00000081479.15	16.616	1.71922e-06	0.00144269	0.271075	0.999956	LRP2
ENSG00000081665.14	294.129	-1.12762e-05	0.00144267	0.0593813	0.999956	ZNF506
ENSG00000081692.13	580.088	3.39352e-06	0.00144261	0.66168	0.999956	JMJD4
ENSG00000081721.12	562.776	1.65422e-06	0.00144259	0.853279	0.999956	DUSP12
ENSG00000081760.17	1117.43	3.11272e-06	0.0014424	0.832684	0.999956	AACS
ENSG00000081791.9	1432.22	-1.55689e-05	0.00144238	0.9407	0.999956	DELE1
ENSG00000081803.17	1323.01	-2.65929e-06	0.00144258	0.773626	0.999956	CADPS2
ENSG00000081853.15	44.4401	-2.6513e-06	0.00144268	0.369825	0.999956	PCDHGA2
ENSG00000081870.12	899.282	-1.61092e-06	0.00144256	0.779408	0.999956	IFT25
ENSG00000081913.14	882.32	7.76688e-06	0.00144261	0.354374	0.999956	PHLPP1
ENSG00000081923.15	3604.3	-6.34284e-06	0.0014425	0.596241	0.999956	ATP8B1
ENSG00000081985.14	13.7963	2.70026e-06	0.00144269	0.139722	0.999956	IL12RB2
ENSG00000082014.17	266.488	-4.25091e-06	0.00144265	0.463297	0.999956	SMARCD3
ENSG00000082068.9	830.094	3.19986e-06	0.00144258	0.655146	0.999956	WDR70
ENSG00000082126.18	58.1958	-2.4957e-06	0.00144267	0.582502	0.999956	MPP4
ENSG00000082146.13	522.736	8.47791e-06	0.00144263	0.271142	0.999956	STRADB
ENSG00000082153.18	11683	-4.01472e-06	0.00144249	0.748513	0.999956	BZW1
ENSG00000082212.13	1578.11	-1.42933e-05	0.00144239	0.873402	0.999956	ME2
ENSG00000082213.18	913.257	3.3829e-06	0.00144262	0.648521	0.999956	C5orf22
ENSG00000082258.13	907.331	-1.36395e-05	0.00144262	0.126122	0.999956	CCNT2
ENSG00000082269.17	338.345	-3.18864e-06	0.00144267	0.481552	0.999956	FAM135A
ENSG00000082293.13	6.85332	9.59422e-07	0.00144269	0.491792	0.999956	COL19A1
ENSG00000082397.18	4056.24	1.17603e-05	0.00144211	0.0690588	0.999956	EPB41L3
ENSG00000082458.12	65.091	5.15893e-06	0.00144267	0.247557	0.999956	DLG3
ENSG00000082482.14	148.814	1.26475e-06	0.00144267	0.780924	0.999956	KCNK2
ENSG00000082497.12	30.3938	-6.01089e-07	0.00144269	0.776577	0.999956	SERTAD4
ENSG00000082512.15	358.413	2.2981e-06	0.0014426	0.786035	0.999956	TRAF5
ENSG00000082516.9	1758.8	-2.93413e-06	0.00144248	0.815685	0.999956	GEMIN5
ENSG00000082641.16	6719.99	5.50621e-06	0.00144244	0.686315	0.999956	NFE2L1
ENSG00000082701.17	2440.35	-2.30197e-05	0.00144261	0.04236	0.999956	GSK3B
ENSG00000082781.12	2695.93	1.9145e-05	0.00144228	0.305195	0.999956	ITGB5
ENSG00000082805.21	3059.89	-2.55237e-06	0.00144253	0.816774	0.999956	ERC1
ENSG00000082898.19	9800.5	-8.50259e-06	0.00144251	0.474113	0.999956	XPO1
ENSG00000082996.20	638.53	-6.64229e-06	0.00144253	0.553686	0.999956	RNF13
ENSG00000083067.26	35.9782	1.01835e-06	0.00144268	0.751842	0.999956	TRPM3
ENSG00000083093.11	1078.42	6.96656e-06	0.00144261	0.946909	0.999956	PALB2
ENSG00000083097.15	337.589	-2.24383e-07	0.00144267	0.959336	0.999956	DOP1A
ENSG00000083099.11	986.798	9.39337e-06	0.00144258	0.332189	0.999956	LYRM2
ENSG00000083123.15	424.488	-1.06117e-05	0.00144262	0.138268	0.999956	BCKDHB
ENSG00000083168.11	2400.58	-1.51258e-05	0.00144256	0.0931297	0.999956	KAT6A
ENSG00000083223.18	791.75	-1.11301e-05	0.00144265	0.110933	0.999956	TUT7
ENSG00000083290.20	963.645	-1.03884e-06	0.00144258	0.916205	0.999956	ULK2
ENSG00000083312.19	4520.51	1.10232e-05	0.00144247	0.86939	0.999956	TNPO1
ENSG00000083444.17	7551.75	-7.37911e-05	0.00144317	0.567056	0.999956	PLOD1
ENSG00000083454.23	80.4622	-2.37112e-06	0.00144266	0.623422	0.999956	P2RX5
ENSG00000083457.12	297.58	7.60077e-06	0.00144263	0.313534	0.999956	ITGAE
ENSG00000083520.15	2071.39	-1.89841e-05	0.00144257	0.276997	0.999956	DIS3
ENSG00000083535.16	444.51	-1.28247e-05	0.00144264	0.0962222	0.999956	PIBF1
ENSG00000083544.16	291.787	-5.68274e-06	0.00144264	0.403554	0.999956	TDRD3
ENSG00000083635.8	591.598	-4.01753e-06	0.00144257	0.961095	0.999956	NUFIP1
ENSG00000083642.19	1874.04	-1.11866e-05	0.00144264	0.127808	0.999956	PDS5B
ENSG00000083720.13	1173.82	-1.20482e-05	0.00144255	0.410043	0.999956	OXCT1
ENSG00000083799.18	1359.04	2.83465e-06	0.00144251	0.808948	0.999956	CYLD
ENSG00000083807.10	75.6621	7.08886e-07	0.00144267	0.878053	0.999956	SLC27A5
ENSG00000083812.13	335.561	1.33616e-06	0.0014426	0.874702	0.999956	ZNF324
ENSG00000083814.13	83.5175	-4.13497e-06	0.00144269	0.101138	0.999956	ZNF671
ENSG00000083817.9	92.321	3.86257e-06	0.00144266	0.42934	0.999956	ZNF416
ENSG00000083828.16	132.344	-1.25146e-06	0.00144264	0.849004	0.999956	ZNF586
ENSG00000083838.17	140.207	9.29043e-06	0.00144265	0.146849	0.999956	ZNF446
ENSG00000083844.11	345.212	1.28197e-06	0.00144261	0.880435	0.999956	ZNF264
ENSG00000083845.9	7220.99	9.69562e-06	0.00144248	0.457774	0.999956	RPS5
ENSG00000083857.15	185.109	3.37338e-06	0.00144268	0.338448	0.999956	FAT1
ENSG00000083896.13	891.48	-1.44828e-06	0.00144249	0.892932	0.999956	YTHDC1
ENSG00000083937.10	1112.67	-1.7436e-06	0.00144257	0.846064	0.999956	CHMP2B
ENSG00000084070.12	563.87	5.93494e-06	0.00144257	0.545098	0.999956	SMAP2
ENSG00000084072.17	1564.52	9.5015e-06	0.00144246	0.483664	0.999956	PPIE
ENSG00000084073.10	1946.79	4.30185e-06	0.00144261	0.582458	0.999956	ZMPSTE24
ENSG00000084090.14	3331.49	-8.72597e-05	0.0014437	0.935177	0.999956	STARD7
ENSG00000084092.7	790.15	5.31383e-07	0.00144246	0.967873	0.999956	NOA1
ENSG00000084093.19	1990.09	-4.89098e-06	0.00144257	0.617189	0.999956	REST
ENSG00000084112.15	2653	-1.43007e-05	0.00144254	0.215287	0.999956	SSH1
ENSG00000084207.18	4706.36	6.93998e-05	0.00144332	0.380455	0.999956	GSTP1
ENSG00000084234.18	27892.3	3.89234e-05	0.00144148	0.207106	0.999956	APLP2
ENSG00000084444.14	294.69	1.12044e-06	0.0014426	0.890637	0.999956	FAM234B
ENSG00000084463.8	3061.89	1.16156e-06	0.00144251	0.920611	0.999956	WBP11
ENSG00000084623.12	3539.08	9.79781e-06	0.00144229	0.326009	0.999956	EIF3I
ENSG00000084636.18	202.365	1.84022e-06	0.00144267	0.695033	0.999956	COL16A1
ENSG00000084652.16	4358.9	-2.71759e-05	0.00144209	0.511772	0.999956	TXLNA
ENSG00000084676.16	468.256	1.6842e-05	0.00144262	0.104674	0.999956	NCOA1
ENSG00000084693.16	1527.72	1.26708e-05	0.00144245	0.362424	0.999956	AGBL5
ENSG00000084710.14	43.427	3.11078e-06	0.00144268	0.417619	0.999956	EFR3B
ENSG00000084731.15	849.722	3.74476e-05	0.00144287	0.69362	0.999956	KIF3C
ENSG00000084733.11	4431.59	-2.73178e-05	0.00144263	0.0209612	0.999956	RAB10
ENSG00000084754.12	4781.24	1.7236e-05	0.00144238	0.290757	0.999956	HADHA
ENSG00000084764.12	91.6149	4.01662e-06	0.00144267	0.329125	0.999956	MAPRE3
ENSG00000084774.14	3586.34	-3.21656e-06	0.00144257	0.740076	0.999956	CAD
ENSG00000085063.18	14744	0.000152925	0.00144623	0.713274	0.999956	CD59
ENSG00000085117.12	5225.68	9.30156e-06	0.0014424	0.536295	0.999956	CD82
ENSG00000085185.16	447.337	4.95777e-06	0.00144263	0.496529	0.999956	BCORL1
ENSG00000085224.23	1811.62	-3.565e-06	0.00144264	0.578505	0.999956	ATRX
ENSG00000085274.16	730.782	1.29601e-05	0.00144257	0.218104	0.999956	MYNN
ENSG00000085276.19	878.548	-2.24061e-06	0.00144262	0.763668	0.999956	MECOM
ENSG00000085365.18	1385.05	-3.79028e-06	0.00144252	0.737806	0.999956	SCAMP1
ENSG00000085377.15	1223.83	7.91052e-05	0.00144349	0.120003	0.999956	PREP
ENSG00000085382.12	901.473	-3.37919e-06	0.00144255	0.932232	0.999956	HACE1
ENSG00000085415.16	2041.34	-2.45673e-05	0.00144245	0.133425	0.999956	SEH1L
ENSG00000085433.17	550.378	7.84667e-06	0.00144263	0.285784	0.999956	WDR47
ENSG00000085449.15	4305.46	8.942e-06	0.00144237	0.565293	0.999956	WDFY1
ENSG00000085465.13	36.2145	8.79536e-07	0.00144269	0.741407	0.999956	OVGP1
ENSG00000085491.17	1156.4	-2.45806e-06	0.00144264	0.7102	0.999956	SLC25A24
ENSG00000085511.20	1349.82	4.86938e-07	0.00144258	0.957475	0.999956	MAP3K4
ENSG00000085514.16	25.7139	4.85911e-06	0.00144269	0.101852	0.999956	PILRA
ENSG00000085563.15	1995.39	-2.65381e-05	0.00144261	0.0302939	0.999956	ABCB1
ENSG00000085644.15	350.661	-1.72878e-06	0.00144265	0.760181	0.999956	ZNF213
ENSG00000085662.14	8385.84	1.51554e-05	0.00144251	0.41183	0.999956	AKR1B1
ENSG00000085719.13	2610.42	-8.53138e-07	0.0014426	0.916873	0.999956	CPNE3
ENSG00000085721.13	802.512	5.00179e-06	0.00144269	0.0889544	0.999956	RRN3
ENSG00000085733.16	3594.98	-3.65213e-05	0.00144209	0.105018	0.999956	CTTN
ENSG00000085760.15	1017.38	-9.95922e-07	0.00144258	0.912694	0.999956	MTIF2
ENSG00000085788.14	775.959	-8.66635e-06	0.00144264	0.167052	0.999956	DDHD2
ENSG00000085831.16	27.8568	-1.69002e-06	0.00144269	0.253835	0.999956	TTC39A
ENSG00000085832.18	1384.95	-2.56118e-06	0.00144252	0.820896	0.999956	EPS15
ENSG00000085840.13	972.245	2.79012e-05	0.0014426	0.0284051	0.999956	ORC1
ENSG00000085871.9	497.421	6.65044e-06	0.00144257	0.96888	0.999956	MGST2
ENSG00000085872.15	2822.26	-1.35297e-05	0.00144254	0.187005	0.999956	CHERP
ENSG00000085978.22	529.107	-6.27065e-07	0.00144256	0.949789	0.999956	ATG16L1
ENSG00000085982.16	1701.72	2.47843e-05	0.00144257	0.0677081	0.999956	USP40
ENSG00000085998.15	2425.01	2.10981e-05	0.0014424	0.165465	0.999956	POMGNT1
ENSG00000086015.23	2480.49	-5.13598e-05	0.001443	0.86641	0.999956	MAST2
ENSG00000086061.16	7418.34	-5.31284e-05	0.00144264	0.984622	0.999956	DNAJA1
ENSG00000086062.13	4546.36	2.94574e-05	0.00144211	0.20381	0.999956	B4GALT1
ENSG00000086065.14	2417.14	-1.69758e-06	0.0014424	0.906832	0.999956	CHMP5
ENSG00000086102.19	1621.82	1.09022e-05	0.00144247	0.41683	0.999956	NFX1
ENSG00000086159.14	5.84769	7.59236e-07	0.00144269	0.552633	0.999956	AQP6
ENSG00000086189.11	966.682	-8.02743e-06	0.00144254	0.878485	0.999956	DIMT1
ENSG00000086200.17	1384.22	8.40145e-06	0.00144255	0.437235	0.999956	IPO11
ENSG00000086232.13	4345.05	9.21513e-06	0.00144243	0.689928	0.999956	EIF2AK1
ENSG00000086300.17	6.26763	-8.40183e-07	0.00144269	0.404911	0.999956	SNX10
ENSG00000086475.15	1329.17	1.46247e-06	0.00144247	0.796087	0.999956	SEPHS1
ENSG00000086504.18	1976.21	1.02748e-05	0.00144252	0.909963	0.999956	MRPL28
ENSG00000086544.4	317.012	6.52849e-06	0.0014426	0.442429	0.999956	ITPKC
ENSG00000086570.13	13.7334	5.7024e-07	0.00144269	0.751693	0.999956	FAT2
ENSG00000086589.12	1915.57	1.37577e-05	0.00144242	0.357834	0.999956	RBM22
ENSG00000086598.11	5482.46	1.69822e-05	0.00144231	0.964276	0.999956	TMED2
ENSG00000086619.15	278.527	-2.45789e-06	0.00144265	0.923679	0.999956	ERO1B
ENSG00000086666.19	1237.03	7.58181e-07	0.00144253	0.944038	0.999956	ZFAND6
ENSG00000086696.11	20.0602	-8.15074e-07	0.00144269	0.655729	0.999956	HSD17B2
ENSG00000086712.13	1907.75	4.34698e-06	0.00144245	0.745257	0.999956	TXLNG
ENSG00000086730.17	118.046	5.92683e-07	0.00144267	0.879691	0.999956	LAT2
ENSG00000086758.17	7647.83	-1.37775e-06	0.00144235	0.724026	0.999956	HUWE1
ENSG00000086827.9	1275.38	6.80987e-06	0.00144253	0.536702	0.999956	ZW10
ENSG00000086848.15	827.672	5.32231e-06	0.00144257	0.581551	0.999956	ALG9
ENSG00000087008.16	306.629	1.26996e-05	0.00144263	0.117553	0.999956	ACOX3
ENSG00000087053.20	1820.8	6.83307e-07	0.00144248	0.956219	0.999956	MTMR2
ENSG00000087074.9	1247.54	-9.79855e-06	0.00144244	0.695432	0.999956	PPP1R15A
ENSG00000087076.9	109.82	3.18023e-06	0.00144267	0.458801	0.999956	HSD17B14
ENSG00000087077.14	1669.01	-5.00226e-06	0.00144256	0.611929	0.999956	TRIP6
ENSG00000087085.16	13.5335	-1.39691e-06	0.00144269	0.404992	0.999956	ACHE
ENSG00000087086.15	14806.5	6.63867e-06	0.00144229	0.699106	0.999956	FTL
ENSG00000087087.20	5120.64	-1.53674e-05	0.00144221	0.408187	0.999956	SRRT
ENSG00000087088.21	1463.01	7.35925e-06	0.00144261	0.369625	0.999956	BAX
ENSG00000087095.13	750.654	-7.73155e-07	0.00144257	0.935215	0.999956	NLK
ENSG00000087111.22	1723.01	8.87734e-06	0.00144258	0.353214	0.999956	PIGS
ENSG00000087116.17	53.7278	7.01793e-07	0.00144269	0.728687	0.999956	ADAMTS2
ENSG00000087152.16	2044.34	3.45178e-05	0.00144256	0.323128	0.999956	ATXN7L3
ENSG00000087157.19	880.085	-5.6582e-06	0.00144261	0.498599	0.999956	PGS1
ENSG00000087191.14	3754.97	-7.73221e-06	0.00144241	0.619924	0.999956	PSMC5
ENSG00000087206.17	815.616	5.63267e-06	0.0014426	0.506509	0.999956	UIMC1
ENSG00000087237.12	49.1492	2.16908e-06	0.00144267	0.595838	0.999956	CETP
ENSG00000087245.13	587.581	-4.08785e-06	0.00144257	0.675636	0.999956	MMP2
ENSG00000087250.9	6.50218	-1.24999e-06	0.00144269	0.2059	0.999956	MT3
ENSG00000087253.13	237.947	-8.19242e-06	0.00144266	0.137024	0.999956	LPCAT2
ENSG00000087263.17	1817.71	-2.08035e-05	0.00144248	0.167237	0.999956	OGFOD1
ENSG00000087266.17	1439	-7.91867e-06	0.00144266	0.18325	0.999956	SH3BP2
ENSG00000087269.16	1582.29	3.04625e-06	0.00144244	0.897653	0.999956	NOP14
ENSG00000087274.19	3701.08	4.40166e-06	0.00144235	0.782769	0.999956	ADD1
ENSG00000087299.12	351.595	1.35882e-06	0.00144264	0.82681	0.999956	L2HGDH
ENSG00000087301.9	826.123	-4.8048e-06	0.0014426	0.574737	0.999956	TXNDC16
ENSG00000087302.9	2579.13	-1.27142e-05	0.00144263	0.115164	0.999956	RTRAF
ENSG00000087303.19	1133.49	9.44227e-07	0.00144257	0.920798	0.999956	NID2
ENSG00000087338.5	727.57	3.54719e-07	0.00144265	0.952691	0.999956	GMCL1
ENSG00000087365.16	7481.98	3.92386e-05	0.00144245	0.0412836	0.999956	SF3B2
ENSG00000087448.11	1885.28	2.37658e-06	0.00144234	0.462064	0.999956	KLHL42
ENSG00000087460.29	17456	-5.88838e-05	0.00144262	0.97735	0.999956	GNAS
ENSG00000087470.21	2374.14	-7.64804e-06	0.00144245	0.627993	0.999956	DNM1L
ENSG00000087494.16	6.6719	7.77493e-07	0.00144269	0.614467	0.999956	PTHLH
ENSG00000087495.17	7.85208	1.51255e-06	0.00144269	0.373637	0.999956	PHACTR3
ENSG00000087502.19	1956.79	-1.01897e-05	0.00144262	0.208706	0.999956	ERGIC2
ENSG00000087510.7	11.5093	7.92789e-07	0.00144269	0.631851	0.999956	TFAP2C
ENSG00000087586.18	2503.86	9.61609e-07	0.00144238	0.886444	0.999956	AURKA
ENSG00000087589.17	30.8792	-1.20662e-08	0.00144269	0.995639	0.999956	CASS4
ENSG00000087842.11	373.777	-5.37817e-06	0.00144258	0.564339	0.999956	PIR
ENSG00000087884.16	254.914	-1.1546e-07	0.00144261	0.987621	0.999956	AAMDC
ENSG00000087903.13	197.126	3.31594e-07	0.00144267	0.938318	0.999956	RFX2
ENSG00000087995.16	640.063	1.43562e-05	0.0014426	0.14637	0.999956	METTL2A
ENSG00000088035.18	527.607	3.55338e-06	0.00144259	0.684699	0.999956	ALG6
ENSG00000088038.20	1126.56	9.26481e-06	0.00144253	0.416068	0.999956	CNOT3
ENSG00000088205.13	3411.56	-4.76049e-06	0.00144246	0.569618	0.999956	DDX18
ENSG00000088247.19	9857	-4.17078e-05	0.00144281	0.606946	0.999956	KHSRP
ENSG00000088256.9	4737.18	-6.65243e-07	0.00144245	0.959625	0.999956	GNA11
ENSG00000088298.13	758.525	-9.29837e-06	0.00144248	0.30495	0.999956	EDEM2
ENSG00000088305.19	195.351	-1.05771e-05	0.00144268	0.0448336	0.999956	DNMT3B
ENSG00000088325.16	8029.42	-2.47497e-05	0.00144237	0.297586	0.999956	TPX2
ENSG00000088340.17	711.638	-1.89606e-07	0.00144265	0.971906	0.999956	FER1L4
ENSG00000088356.6	820.298	2.46517e-05	0.00144256	0.0536697	0.999956	PDRG1
ENSG00000088367.23	678.589	1.92836e-05	0.00144266	0.17268	0.999956	EPB41L1
ENSG00000088386.17	4.56491	1.55115e-07	0.00144269	0.882053	0.999956	SLC15A1
ENSG00000088387.22	1580.08	3.85114e-06	0.00144262	0.617322	0.999956	DOCK9
ENSG00000088448.14	852.502	-5.40717e-06	0.00144256	0.59057	0.999956	ANKRD10
ENSG00000088451.11	317.602	5.3486e-05	0.00144306	0.239492	0.999956	TGDS
ENSG00000088538.13	46.6767	-2.63008e-06	0.00144268	0.45663	0.999956	DOCK3
ENSG00000088543.15	97.9855	-1.59268e-06	0.00144268	0.672156	0.999956	C3orf18
ENSG00000088682.14	1095.89	1.91014e-05	0.00144238	0.277548	0.999956	COQ9
ENSG00000088726.16	61.9244	-1.53291e-06	0.00144268	0.676436	0.999956	TMEM40
ENSG00000088727.14	102.495	1.0027e-06	0.00144267	0.799279	0.999956	KIF9
ENSG00000088756.13	30.8871	1.71043e-06	0.00144268	0.543664	0.999956	ARHGAP28
ENSG00000088766.12	781.324	2.57111e-05	0.00144258	0.048996	0.999956	CRLS1
ENSG00000088808.18	288.064	5.22092e-06	0.00144264	0.44226	0.999956	PPP1R13B
ENSG00000088812.18	2699.78	3.84538e-05	0.00144253	0.851528	0.999956	ATRN
ENSG00000088826.18	789.323	-1.88839e-07	0.00144262	0.979664	0.999956	SMOX
ENSG00000088832.18	8593.51	-2.13242e-06	0.00144246	0.870091	0.999956	FKBP1A
ENSG00000088833.18	2009.82	-6.80652e-06	0.00144263	0.362458	0.999956	NSFL1C
ENSG00000088836.14	167.1	5.6391e-06	0.00144267	0.136501	0.999956	SLC4A11
ENSG00000088854.13	508.863	9.41446e-07	0.00144251	0.596012	0.999956	DNAAF9
ENSG00000088876.13	417.302	-6.52506e-06	0.00144261	0.424652	0.999956	ZNF343
ENSG00000088881.22	95.791	-4.32993e-06	0.00144268	0.214044	0.999956	EBF4
ENSG00000088888.18	3372.82	1.82256e-05	0.00144247	0.203075	0.999956	MAVS
ENSG00000088899.16	145.969	-7.24594e-06	0.00144264	0.375306	0.999956	LZTS3
ENSG00000088930.8	4043.69	2.86882e-05	0.00144251	0.691354	0.999956	XRN2
ENSG00000088970.16	254.777	-2.5677e-06	0.00144261	0.802163	0.999956	KIZ
ENSG00000088986.11	5250.48	-1.65498e-05	0.00144238	0.79646	0.999956	DYNLL1
ENSG00000089006.17	2436.59	7.77238e-07	0.00144253	0.849409	0.999956	SNX5
ENSG00000089009.16	20200.7	-2.56848e-05	0.00144224	0.402308	0.999956	RPL6
ENSG00000089022.15	1213.07	8.38587e-06	0.00144262	0.299405	0.999956	MAPKAPK5
ENSG00000089041.17	63.7085	-2.06112e-06	0.00144268	0.506768	0.999956	P2RX7
ENSG00000089048.15	1024.77	-7.94036e-06	0.00144265	0.199073	0.999956	ESF1
ENSG00000089050.16	639.057	-8.8445e-06	0.00144266	0.975606	0.999956	RBBP9
ENSG00000089053.13	3650.84	8.51089e-06	0.00144241	0.564515	0.999956	ANAPC5
ENSG00000089057.15	1037.19	-1.038e-07	0.00144258	0.990415	0.999956	SLC23A2
ENSG00000089060.12	1003.5	1.07402e-05	0.00144252	0.366048	0.999956	SLC8B1
ENSG00000089063.15	1804.01	7.69658e-06	0.00144254	0.474471	0.999956	TMEM230
ENSG00000089091.17	95.1597	3.16064e-06	0.00144266	0.557208	0.999956	DZANK1
ENSG00000089094.20	1106.67	-4.9609e-06	0.00144255	0.80472	0.999956	KDM2B
ENSG00000089123.16	187.984	-2.67217e-06	0.00144265	0.62453	0.999956	TASP1
ENSG00000089127.15	3077.88	-6.08405e-06	0.00144242	0.671723	0.999956	OAS1
ENSG00000089154.11	5254.65	7.32417e-06	0.00144262	0.431933	0.999956	GCN1
ENSG00000089157.16	28823.4	1.64854e-05	0.00144237	0.631278	0.999956	RPLP0
ENSG00000089159.17	5564.01	8.22253e-07	0.00144238	0.687924	0.999956	PXN
ENSG00000089163.4	14.5292	1.89952e-06	0.00144269	0.342905	0.999956	SIRT4
ENSG00000089169.15	9.24901	2.12955e-06	0.00144269	0.195314	0.999956	RPH3A
ENSG00000089177.20	305.83	-6.88841e-06	0.00144266	0.212687	0.999956	KIF16B
ENSG00000089195.15	1339.61	3.74248e-06	0.00144254	0.723027	0.999956	TRMT6
ENSG00000089199.10	15.2711	-1.20722e-06	0.00144269	0.534303	0.999956	CHGB
ENSG00000089220.5	2915.08	2.94218e-06	0.00144225	0.623291	0.999956	PEBP1
ENSG00000089234.16	886.626	-8.02161e-06	0.00144253	0.94091	0.999956	BRAP
ENSG00000089248.7	2687.6	8.19484e-06	0.00144239	0.759964	0.999956	ERP29
ENSG00000089250.20	6.94814	-2.44227e-07	0.00144269	0.85573	0.999956	NOS1
ENSG00000089280.19	17596.8	-1.47425e-05	0.00144259	0.149907	0.999956	FUS
ENSG00000089289.16	943.8	8.96066e-06	0.0014425	0.627192	0.999956	IGBP1
ENSG00000089327.15	1039.91	1.67538e-05	0.00144251	0.159165	0.999956	FXYD5
ENSG00000089335.22	327.905	-1.25122e-06	0.00144266	0.813218	0.999956	ZNF302
ENSG00000089351.15	658.012	4.04781e-06	0.00144258	0.655803	0.999956	GRAMD1A
ENSG00000089486.17	146.224	-4.54089e-06	0.00144267	0.344699	0.999956	CDIP1
ENSG00000089505.18	56.7009	-2.10146e-05	0.00144275	0.146462	0.999956	CMTM1
ENSG00000089558.9	16.5443	3.20335e-06	0.00144269	0.195157	0.999956	KCNH4
ENSG00000089597.18	19090.2	2.05092e-06	0.00144204	0.483961	0.999956	GANAB
ENSG00000089639.11	306.238	1.41242e-05	0.00144268	0.0169209	0.999956	GMIP
ENSG00000089682.17	341.212	-7.55408e-06	0.00144268	0.0882221	0.999956	RBM41
ENSG00000089685.15	3950.92	2.35531e-05	0.00144233	0.195707	0.999956	BIRC5
ENSG00000089692.9	43.5729	4.85428e-06	0.00144268	0.176447	0.999956	LAG3
ENSG00000089693.11	3756.36	1.21462e-05	0.00144243	0.548152	0.999956	MLF2
ENSG00000089723.10	16.2917	6.24584e-07	0.00144269	0.736919	0.999956	OTUB2
ENSG00000089737.19	353.161	2.95822e-06	0.00144269	0.251905	0.999956	DDX24
ENSG00000089775.12	362.286	2.20781e-06	0.00144265	0.704575	0.999956	ZBTB25
ENSG00000089818.18	1179.1	5.77583e-05	0.00144316	0.0461502	0.999956	NECAP1
ENSG00000089820.17	443.208	-1.56879e-06	0.00144264	0.800728	0.999956	ARHGAP4
ENSG00000089847.13	13.6406	3.03166e-06	0.00144269	0.0876174	0.999956	ANKRD24
ENSG00000089876.12	571.998	9.21561e-06	0.0014426	0.647536	0.999956	DHX32
ENSG00000089902.10	1074.24	1.04228e-07	0.0014426	0.990424	0.999956	RCOR1
ENSG00000089916.18	1407.39	5.02669e-07	0.00144252	0.964157	0.999956	GPATCH2L
ENSG00000090006.18	2341.16	1.28842e-05	0.00144255	0.959963	0.999956	LTBP4
ENSG00000090013.11	328.765	1.15837e-05	0.00144262	0.162429	0.999956	BLVRB
ENSG00000090020.11	1885.35	1.15681e-05	0.0014426	0.217829	0.999956	SLC9A1
ENSG00000090054.16	2478.17	-4.35695e-05	0.00144286	0.912162	0.999956	SPTLC1
ENSG00000090060.19	6118.53	-2.26786e-05	0.00144258	0.155486	0.999956	PAPOLA
ENSG00000090061.17	943.611	1.1707e-05	0.00144249	0.365449	0.999956	CCNK
ENSG00000090097.22	881.804	1.81002e-06	0.00144251	0.875076	0.999956	PCBP4
ENSG00000090238.12	513.851	7.94494e-06	0.00144259	0.38187	0.999956	YPEL3
ENSG00000090263.16	496.764	-1.52402e-05	0.00144265	0.0519963	0.999956	MRPS33
ENSG00000090266.13	1263.78	-7.75738e-06	0.00144266	0.872161	0.999956	NDUFB2
ENSG00000090273.14	4227.07	-6.70328e-06	0.00144236	0.62362	0.999956	NUDC
ENSG00000090316.16	1227.24	3.50198e-06	0.00144246	0.789658	0.999956	MAEA
ENSG00000090339.9	7374.88	-4.53868e-06	0.00144236	0.235225	0.999956	ICAM1
ENSG00000090372.15	2084.85	1.9833e-07	0.00144251	0.986761	0.999956	STRN4
ENSG00000090376.11	651.181	-1.11475e-05	0.00144251	0.135459	0.999956	IRAK3
ENSG00000090432.7	1546.09	1.12876e-05	0.00144243	0.807328	0.999956	MUL1
ENSG00000090447.12	694.804	-6.61489e-06	0.00144263	0.299273	0.999956	TFAP4
ENSG00000090470.15	972.464	1.12116e-05	0.00144262	0.81079	0.999956	PDCD7
ENSG00000090487.11	2002.64	3.06032e-05	0.0014424	0.0934695	0.999956	SPG21
ENSG00000090520.12	2258.74	-2.69253e-05	0.00144246	0.0962215	0.999956	DNAJB11
ENSG00000090530.10	2038.03	2.26566e-06	0.00144264	0.720351	0.999956	P3H2
ENSG00000090554.13	111.55	-6.60311e-06	0.00144268	0.12823	0.999956	FLT3LG
ENSG00000090565.17	310.805	-2.54639e-05	0.00144277	0.946074	0.999956	RAB11FIP3
ENSG00000090581.11	1237.23	5.63404e-06	0.00144258	0.543892	0.999956	GNPTG
ENSG00000090621.15	6492.29	1.80515e-05	0.00144236	0.893112	0.999956	PABPC4
ENSG00000090661.12	15	1.38653e-06	0.00144269	0.497328	0.999956	CERS4
ENSG00000090674.16	712.615	-5.91994e-06	0.00144256	0.567423	0.999956	MCOLN1
ENSG00000090686.16	2823.09	1.03339e-05	0.00144238	0.507568	0.999956	USP48
ENSG00000090776.6	879.933	2.24772e-05	0.00144264	0.872485	0.999956	EFNB1
ENSG00000090857.14	3729.43	-5.4288e-06	0.00144249	0.660423	0.999956	PDPR
ENSG00000090861.17	5628.99	2.43364e-06	0.00144204	0.913126	0.999956	AARS1
ENSG00000090863.12	7309.9	-3.69847e-05	0.00144251	0.66296	0.999956	GLG1
ENSG00000090889.12	3354.54	8.19295e-06	0.00144233	0.0746297	0.999956	KIF4A
ENSG00000090905.19	3120.12	-3.80994e-06	0.00144264	0.554936	0.999956	TNRC6A
ENSG00000090924.15	858.354	-1.60284e-05	0.0014426	0.283397	0.999956	PLEKHG2
ENSG00000090932.11	10.8374	3.9444e-07	0.00144269	0.823284	0.999956	DLL3
ENSG00000090971.5	336.115	-2.38239e-06	0.00144264	0.709679	0.999956	NAT14
ENSG00000090975.14	687.61	-8.35982e-06	0.0014426	0.335244	0.999956	PITPNM2
ENSG00000090989.18	1134.7	4.54381e-06	0.00144251	0.303505	0.999956	EXOC1
ENSG00000091009.8	1180.83	-5.33442e-06	0.00144265	0.350175	0.999956	RBM27
ENSG00000091073.20	293.776	-1.83178e-06	0.00144265	0.75491	0.999956	DTX2
ENSG00000091106.19	18.8693	1.14635e-06	0.00144269	0.59426	0.999956	NLRC4
ENSG00000091127.14	816.12	1.00554e-05	0.00144264	0.172863	0.999956	PUS7
ENSG00000091129.22	82.6234	3.32907e-07	0.00144268	0.913279	0.999956	NRCAM
ENSG00000091136.15	11686.2	6.19491e-05	0.00144306	0.725764	0.999956	LAMB1
ENSG00000091137.14	31.5654	-2.39766e-07	0.00144268	0.931293	0.999956	SLC26A4
ENSG00000091140.15	1832.33	1.03871e-05	0.00144248	0.422268	0.999956	DLD
ENSG00000091157.15	642.429	-1.18988e-05	0.00144265	0.083341	0.999956	WDR7
ENSG00000091164.13	1375.2	-5.13798e-06	0.00144238	0.387238	0.999956	TXNL1
ENSG00000091262.17	6.79985	-9.44935e-07	0.00144269	0.526029	0.999956	ABCC6
ENSG00000091317.8	4080.17	4.09354e-06	0.00144261	0.610954	0.999956	CMTM6
ENSG00000091409.16	1690.41	3.70366e-06	0.00144257	0.694245	0.999956	ITGA6
ENSG00000091428.18	35.2991	-4.53984e-07	0.00144269	0.808384	0.999956	RAPGEF4
ENSG00000091436.17	3830.57	-1.10039e-06	0.00144247	0.761941	0.999956	MAP3K20
ENSG00000091483.8	1703.9	1.85803e-06	0.00144254	0.615373	0.999956	FH
ENSG00000091490.11	17.7387	-2.83683e-06	0.00144269	0.135339	0.999956	SEL1L3
ENSG00000091513.16	554.439	-1.35974e-05	0.0014426	0.0847731	0.999956	TF
ENSG00000091527.17	9474.12	1.45232e-06	0.00144212	0.891087	0.999956	CDV3
ENSG00000091536.20	37.6557	-6.82161e-08	0.00144269	0.975073	0.999956	MYO15A
ENSG00000091542.9	3057.2	2.2059e-05	0.00144252	0.105554	0.999956	ALKBH5
ENSG00000091622.16	159.405	-5.40274e-06	0.00144266	0.317004	0.999956	PITPNM3
ENSG00000091640.8	1292.6	-7.00631e-07	0.00144253	0.985048	0.999956	SPAG7
ENSG00000091651.9	1227.63	9.90517e-06	0.00144249	0.435111	0.999956	ORC6
ENSG00000091732.17	801.28	2.01337e-08	0.00144244	0.999052	0.999956	ZC3HC1
ENSG00000091844.8	279.905	-1.02566e-05	0.00144267	0.0748299	0.999956	RGS17
ENSG00000091879.14	17.0148	1.13774e-06	0.00144269	0.578967	0.999956	ANGPT2
ENSG00000091947.10	807.635	-6.23497e-06	0.00144255	0.55629	0.999956	TMEM101
ENSG00000091972.18	322.173	1.40894e-06	0.00144262	0.848267	0.999956	CD200
ENSG00000091986.16	2830.77	-3.76269e-06	0.00144255	0.763486	0.999956	CCDC80
ENSG00000092010.15	2104.09	2.89825e-05	0.00144225	0.213238	0.999956	PSME1
ENSG00000092020.11	864.686	-1.41051e-07	0.00144251	0.989955	0.999956	PPP2R3C
ENSG00000092036.19	782.739	6.3027e-06	0.00144255	0.548152	0.999956	HAUS4
ENSG00000092068.21	14.7901	-4.42516e-07	0.00144269	0.802265	0.999956	SLC7A8
ENSG00000092094.11	405.774	5.40404e-06	0.00144261	0.504896	0.999956	OSGEP
ENSG00000092096.19	41.2617	-2.11338e-06	0.00144268	0.487525	0.999956	SLC22A17
ENSG00000092098.18	1067.54	4.83471e-07	0.0014426	0.946918	0.999956	RNF31
ENSG00000092108.22	1777.97	-4.36071e-06	0.0014426	0.610768	0.999956	SCFD1
ENSG00000092140.16	1086.67	-9.63165e-06	0.00144263	0.220011	0.999956	G2E3
ENSG00000092148.14	4266.89	1.21539e-05	0.00144262	0.956947	0.999956	HECTD1
ENSG00000092199.19	15884.5	1.9381e-05	0.00144223	0.308436	0.999956	HNRNPC
ENSG00000092200.13	17.3672	6.86347e-07	0.00144269	0.711438	0.999956	RPGRIP1
ENSG00000092201.10	8900.28	-1.53336e-06	0.0014423	0.88629	0.999956	SUPT16H
ENSG00000092203.15	2059.22	-1.48102e-05	0.00144259	0.495397	0.999956	TOX4
ENSG00000092208.19	469.562	-7.56494e-08	0.00144261	0.992	0.999956	GEMIN2
ENSG00000092295.12	18.1394	7.00402e-07	0.00144269	0.728146	0.999956	TGM1
ENSG00000092330.19	727.758	-1.06786e-05	0.00144258	0.283447	0.999956	TINF2
ENSG00000092421.17	10.9817	3.4683e-07	0.00144269	0.771886	0.999956	SEMA6A
ENSG00000092439.16	1823.07	-1.03738e-05	0.00144261	0.225104	0.999956	TRPM7
ENSG00000092445.12	500.28	5.30804e-06	0.00144263	0.448745	0.999956	TYRO3
ENSG00000092470.12	1719.86	-5.68957e-07	0.00144255	0.955029	0.999956	WDR76
ENSG00000092529.26	50.1216	-2.18102e-07	0.00144269	0.926717	0.999956	CAPN3
ENSG00000092531.10	1472.03	1.02135e-05	0.0014425	0.96911	0.999956	SNAP23
ENSG00000092621.13	95.1353	9.94345e-06	0.00144268	0.0432413	0.999956	PHGDH
ENSG00000092758.18	190.531	3.26222e-07	0.00144266	0.94934	0.999956	COL9A3
ENSG00000092820.19	8599.89	-1.50449e-05	0.00144199	0.5146	0.999956	EZR
ENSG00000092841.19	10396.4	-3.21786e-06	0.00144259	0.716568	0.999956	MYL6
ENSG00000092847.14	1609.93	1.03775e-05	0.00144248	0.563673	0.999956	AGO1
ENSG00000092850.12	10.3489	-2.22708e-08	0.00144269	0.989354	0.999956	TEKT2
ENSG00000092853.14	2830.02	-6.00808e-06	0.0014425	0.745545	0.999956	CLSPN
ENSG00000092871.17	708.991	9.24946e-06	0.00144265	0.0898578	0.999956	RFFL
ENSG00000092929.13	34.204	-1.28978e-06	0.00144269	0.289776	0.999956	UNC13D
ENSG00000092931.12	555.74	2.66223e-06	0.00144254	0.800041	0.999956	MFSD11
ENSG00000092964.18	2065.21	5.59701e-07	0.00144234	0.943954	0.999956	DPYSL2
ENSG00000092969.12	1471.58	1.63462e-07	0.00144255	0.987748	0.999956	TGFB2
ENSG00000092978.11	553.58	-1.36115e-05	0.00144263	0.110629	0.999956	GPATCH2
ENSG00000093000.19	4251.54	-1.53675e-06	0.00144249	0.90086	0.999956	NUP50
ENSG00000093009.11	1774.78	1.57415e-06	0.00144238	0.917117	0.999956	CDC45
ENSG00000093010.15	2082.49	-9.3223e-07	0.0014426	0.908485	0.999956	COMT
ENSG00000093072.19	15.3792	-7.89351e-07	0.00144269	0.518818	0.999956	ADA2
ENSG00000093144.19	1279.48	-1.23257e-05	0.00144257	0.813451	0.999956	ECHDC1
ENSG00000093167.18	1175.8	-2.1932e-05	0.00144259	0.32737	0.999956	LRRFIP2
ENSG00000093183.14	1384.33	1.43411e-05	0.00144243	0.317515	0.999956	SEC22C
ENSG00000093217.11	124.737	1.91774e-06	0.00144267	0.627466	0.999956	XYLB
ENSG00000094631.22	1536	-2.52033e-06	0.0014425	0.832172	0.999956	HDAC6
ENSG00000094661.3	16.3315	6.14489e-08	0.00144269	0.623418	0.999956	OR1I1
ENSG00000094755.17	73.3657	4.9152e-07	0.00144267	0.899737	0.999956	GABRP
ENSG00000094804.12	2629.57	1.05432e-05	0.00144251	0.511046	0.999956	CDC6
ENSG00000094841.14	218.864	-1.00338e-06	0.00144265	0.866111	0.999956	UPRT
ENSG00000094880.11	1550.04	1.21033e-05	0.00144256	0.263243	0.999956	CDC23
ENSG00000094914.14	630.832	1.86413e-06	0.00144252	0.74634	0.999956	AAAS
ENSG00000094916.16	7420.37	7.46892e-06	0.00144237	0.63163	0.999956	CBX5
ENSG00000094975.15	1610.35	8.59867e-06	0.0014426	0.960204	0.999956	SUCO
ENSG00000095002.15	2455.57	1.36821e-05	0.00144227	0.449344	0.999956	MSH2
ENSG00000095015.6	417.454	-3.47684e-06	0.00144262	0.635394	0.999956	MAP3K1
ENSG00000095059.17	1408.87	-6.88874e-06	0.00144249	0.719387	0.999956	DHPS
ENSG00000095066.12	347.385	-4.58554e-06	0.00144265	0.45899	0.999956	HOOK2
ENSG00000095139.15	5657.92	1.4803e-05	0.00144247	0.476131	0.999956	ARCN1
ENSG00000095203.15	51.7681	5.78802e-06	0.00144268	0.128034	0.999956	EPB41L4B
ENSG00000095261.14	2115.79	1.18062e-05	0.00144248	0.367013	0.999956	PSMD5
ENSG00000095303.17	1373.93	1.33956e-05	0.00144257	0.209049	0.999956	PTGS1
ENSG00000095319.14	6432.62	3.55102e-06	0.0014425	0.861721	0.999956	NUP188
ENSG00000095321.18	1607.06	9.96115e-06	0.00144249	0.42957	0.999956	CRAT
ENSG00000095370.20	52.8781	3.83521e-06	0.00144268	0.300884	0.999956	SH2D3C
ENSG00000095380.11	3336.91	-1.06995e-05	0.00144241	0.473069	0.999956	NANS
ENSG00000095383.20	3461.25	-1.98637e-06	0.00144237	0.910677	0.999956	TBC1D2
ENSG00000095397.17	44.7262	-2.78937e-06	0.00144269	0.120943	0.999956	WHRN
ENSG00000095485.18	1083.36	9.22106e-06	0.00144247	0.483095	0.999956	CWF19L1
ENSG00000095539.16	186.351	-4.8271e-06	0.00144268	0.144091	0.999956	SEMA4G
ENSG00000095564.15	2691.04	4.52235e-06	0.00144255	0.661356	0.999956	BTAF1
ENSG00000095585.18	15.4879	1.62789e-06	0.00144269	0.470684	0.999956	BLNK
ENSG00000095627.10	9.18029	-1.48598e-08	0.00144269	0.990545	0.999956	TDRD1
ENSG00000095637.23	506.151	-7.78128e-06	0.00144261	0.339595	0.999956	SORBS1
ENSG00000095713.14	8.00241	-4.44451e-07	0.00144269	0.707382	0.999956	CRTAC1
ENSG00000095739.11	26.4331	1.09922e-06	0.00144269	0.685541	0.999956	BAMBI
ENSG00000095752.7	198.867	-3.98337e-06	0.00144265	0.476908	0.999956	IL11
ENSG00000095787.26	5044.97	-6.94835e-06	0.00144242	0.661055	0.999956	WAC
ENSG00000095794.21	591.089	-1.03666e-05	0.00144253	0.364205	0.999956	CREM
ENSG00000095906.17	1379.11	-2.23628e-06	0.0014426	0.791811	0.999956	NUBP2
ENSG00000095970.17	16.6599	1.13134e-06	0.00144269	0.63211	0.999956	TREM2
ENSG00000096060.15	8679.23	-1.7479e-06	0.00144228	0.82905	0.999956	FKBP5
ENSG00000096063.16	2734.06	5.12533e-06	0.00144248	0.822331	0.999956	SRPK1
ENSG00000096070.19	2195.53	1.03392e-05	0.00144249	0.419213	0.999956	BRPF3
ENSG00000096080.12	770.396	8.51329e-05	0.00144379	0.44647	0.999956	MRPS18A
ENSG00000096092.6	501.489	1.54614e-06	0.00144265	0.797777	0.999956	TMEM14A
ENSG00000096093.16	663.265	1.27448e-05	0.00144263	0.121099	0.999956	EFHC1
ENSG00000096150.9	64.8945	-3.74972e-06	0.00144267	0.389237	0.999956	RPS18
ENSG00000096155.15	1004.7	4.13701e-06	0.00144262	0.819028	0.999956	BAG6
ENSG00000096171.14	73.8481	-6.45993e-07	0.00144267	0.88161	0.999956	VARS1
ENSG00000096384.20	25512.8	-7.41006e-06	0.00144181	0.770281	0.999956	HSP90AB1
ENSG00000096401.8	3034.72	-1.77906e-05	0.00144253	0.367854	0.999956	CDC5L
ENSG00000096433.11	6734.87	-3.22292e-05	0.0014424	0.827352	0.999956	ITPR3
ENSG00000096654.16	232.359	9.32474e-06	0.00144262	0.236839	0.999956	ZNF184
ENSG00000096696.16	150.319	-6.37186e-06	0.00144267	0.125529	0.999956	DSP
ENSG00000096717.12	1036.17	3.51552e-06	0.00144258	0.701136	0.999956	SIRT1
ENSG00000096746.18	4877.06	-2.26346e-05	0.00144247	0.0642163	0.999956	HNRNPH3
ENSG00000096872.17	394.664	-1.07284e-06	0.00144265	0.857407	0.999956	IFT74
ENSG00000096968.14	874.49	6.56873e-06	0.00144266	0.340829	0.999956	JAK2
ENSG00000096996.16	49.731	4.40366e-06	0.00144268	0.168091	0.999956	IL12RB1
ENSG00000097007.20	4261.19	-2.17889e-06	0.00144245	0.874857	0.999956	ABL1
ENSG00000097021.21	2088.19	7.22934e-06	0.00144237	0.64288	0.999956	ACOT7
ENSG00000097033.15	2517.28	-1.15145e-06	0.00144255	0.911344	0.999956	SH3GLB1
ENSG00000097046.13	949.911	-6.25868e-06	0.00144244	0.553846	0.999956	CDC7
ENSG00000097096.10	247.571	7.0924e-07	0.00144264	0.911766	0.999956	SYDE2
ENSG00000099139.14	32.0098	-2.00228e-06	0.00144269	0.377464	0.999956	PCSK5
ENSG00000099194.6	15562	2.2181e-05	0.00144241	0.172592	0.999956	SCD
ENSG00000099203.7	1249.95	-2.81693e-06	0.00144252	0.894346	0.999956	TMED1
ENSG00000099204.22	100.54	2.96434e-06	0.00144269	0.282159	0.999956	ABLIM1
ENSG00000099219.15	2115.25	1.0916e-05	0.00144242	0.612239	0.999956	ERMP1
ENSG00000099246.18	2291.15	-1.44625e-05	0.00144264	0.0776723	0.999956	RAB18
ENSG00000099250.18	5087.34	2.04901e-05	0.00144258	0.200409	0.999956	NRP1
ENSG00000099251.15	7.4933	-1.3269e-06	0.00144269	0.326337	0.999956	HSD17B7P2
ENSG00000099256.19	273.639	-1.57119e-06	0.00144264	0.800449	0.999956	PRTFDC1
ENSG00000099260.12	96.7247	-4.04023e-06	0.00144266	0.413888	0.999956	PALMD
ENSG00000099282.10	220.86	2.67742e-06	0.00144263	0.690808	0.999956	TSPAN15
ENSG00000099284.15	36.7187	-3.13114e-06	0.00144268	0.316411	0.999956	MACROH2A2
ENSG00000099290.17	2155.02	-3.58087e-06	0.00144251	0.759054	0.999956	WASHC2A
ENSG00000099308.13	325.913	3.5595e-06	0.00144263	0.61475	0.999956	MAST3
ENSG00000099326.9	273.517	-2.4879e-06	0.00144264	0.690336	0.999956	MZF1
ENSG00000099330.9	224.167	3.41902e-06	0.00144262	0.506866	0.999956	OCEL1
ENSG00000099331.14	4472.32	-1.3288e-05	0.00144237	0.404093	0.999956	MYO9B
ENSG00000099337.5	193.816	-5.77936e-06	0.00144268	0.0896733	0.999956	KCNK6
ENSG00000099338.23	12.1216	1.13006e-06	0.00144269	0.428836	0.999956	CATSPERG
ENSG00000099341.13	2697.96	9.63886e-06	0.00144235	0.760451	0.999956	PSMD8
ENSG00000099364.18	958.446	6.28031e-05	0.00144333	0.376369	0.999956	FBXL19
ENSG00000099365.11	86.9091	-3.30202e-06	0.00144269	0.246011	0.999956	STX1B
ENSG00000099377.14	322.159	-1.49639e-06	0.00144262	0.837121	0.999956	HSD3B7
ENSG00000099381.20	1933.89	-6.06258e-05	0.00144323	0.436736	0.999956	SETD1A
ENSG00000099385.12	893.165	-1.3726e-05	0.00144265	0.78025	0.999956	BCL7C
ENSG00000099617.4	5.39238	6.94879e-07	0.00144269	0.573792	0.999956	EFNA2
ENSG00000099622.14	2009.83	6.74937e-06	0.00144261	0.408838	0.999956	CIRBP
ENSG00000099624.8	1079.07	2.02056e-06	0.00144255	0.551924	0.999956	ATP5F1D
ENSG00000099625.14	221.047	-8.43085e-07	0.00144266	0.86452	0.999956	CBARP
ENSG00000099725.14	8.72481	-9.12283e-07	0.0014427	0.0165052	0.999956	PRKY
ENSG00000099769.6	5.69683	1.06234e-07	0.00144269	0.91993	0.999956	IGFALS
ENSG00000099783.13	7619.66	-3.06086e-07	0.00144232	0.984823	0.999956	HNRNPM
ENSG00000099785.11	246.524	6.2323e-07	0.00144264	0.923171	0.999956	MARCHF2
ENSG00000099795.7	1090.72	2.92125e-06	0.00144261	0.710687	0.999956	NDUFB7
ENSG00000099797.15	3114.31	1.04697e-05	0.00144251	0.389643	0.999956	TECR
ENSG00000099800.8	1107.35	4.71141e-07	0.0014426	0.954612	0.999956	TIMM13
ENSG00000099804.9	1269.55	1.08873e-05	0.00144261	0.208735	0.999956	CDC34
ENSG00000099810.21	1815.95	-1.06086e-06	0.00144262	0.887205	0.999956	MTAP
ENSG00000099812.9	9.04648	9.33936e-07	0.00144269	0.562534	0.999956	MISP
ENSG00000099814.17	712.009	-1.42742e-05	0.00144258	0.146963	0.999956	CEP170B
ENSG00000099817.12	4005.75	-7.86412e-05	0.00144361	0.499857	0.999956	POLR2E
ENSG00000099821.14	1190.1	-1.78629e-06	0.00144261	0.82163	0.999956	POLRMT
ENSG00000099822.3	113.414	-4.80972e-06	0.00144265	0.431636	0.999956	HCN2
ENSG00000099834.19	22.4935	1.74116e-07	0.00144269	0.898984	0.999956	CDHR5
ENSG00000099840.14	70.1252	2.92422e-06	0.00144268	0.377216	0.999956	IZUMO4
ENSG00000099849.15	379.584	3.3821e-06	0.00144265	0.569366	0.999956	RASSF7
ENSG00000099860.9	1718.29	1.41718e-07	0.00144247	0.991351	0.999956	GADD45B
ENSG00000099864.18	1058.74	9.03158e-06	0.00144258	0.347793	0.999956	PALM
ENSG00000099866.16	19.5411	2.25736e-06	0.00144269	0.280847	0.999956	MADCAM1
ENSG00000099875.16	3516.03	7.47123e-06	0.00144253	0.599917	0.999956	MKNK2
ENSG00000099889.14	893.484	-2.202e-06	0.00144259	0.796441	0.999956	ARVCF
ENSG00000099899.16	1162.09	-6.43805e-06	0.00144265	0.271115	0.999956	TRMT2A
ENSG00000099901.18	4416.48	-3.49536e-05	0.00144253	0.512166	0.999956	RANBP1
ENSG00000099904.16	1511.22	-2.15901e-06	0.00144261	0.785362	0.999956	ZDHHC8
ENSG00000099910.17	646.191	2.50352e-06	0.00144261	0.756973	0.999956	KLHL22
ENSG00000099917.17	2356.84	-3.15313e-06	0.00144243	0.819052	0.999956	MED15
ENSG00000099937.11	93.2466	-2.1418e-06	0.00144267	0.645365	0.999956	SERPIND1
ENSG00000099940.12	1024.39	-1.55903e-05	0.00144258	0.667345	0.999956	SNAP29
ENSG00000099942.13	3511.93	0.000189664	0.0014486	0.0799324	0.999956	CRKL
ENSG00000099949.22	1640.96	-1.41055e-05	0.00144257	0.532834	0.999956	LZTR1
ENSG00000099953.10	83.1959	6.5474e-07	0.00144269	0.549431	0.999956	MMP11
ENSG00000099954.19	8.25974	-2.19487e-06	0.00144269	0.0964971	0.999956	CECR2
ENSG00000099957.17	8.50156	1.40347e-06	0.00144269	0.246793	0.999956	P2RX6
ENSG00000099958.15	25.2511	-1.80612e-07	0.00144269	0.913414	0.999956	DERL3
ENSG00000099968.18	1881.98	4.92428e-06	0.00144223	0.666606	0.999956	BCL2L13
ENSG00000099974.8	17.8622	6.55165e-08	0.00144269	0.911401	0.999956	DDTL
ENSG00000099977.16	1045.19	5.4591e-06	0.00144261	0.452496	0.999956	DDT
ENSG00000099984.12	26.0086	-2.22623e-06	0.00144269	0.281277	0.999956	GSTT2
ENSG00000099991.18	3102.87	5.18832e-06	0.00144254	0.633436	0.999956	CABIN1
ENSG00000099992.16	513.34	6.1653e-06	0.00144254	0.574043	0.999956	TBC1D10A
ENSG00000099994.11	9.07991	6.08479e-07	0.00144269	0.732915	0.999956	SUSD2
ENSG00000099995.19	3880.38	-1.15174e-05	0.00144264	0.113168	0.999956	SF3A1
ENSG00000099998.19	2089.56	-1.59406e-05	0.00144259	0.752929	0.999956	GGT5
ENSG00000099999.15	379.696	2.80881e-06	0.00144262	0.696145	0.999956	RNF215
ENSG00000100003.18	1535.72	-8.5787e-06	0.00144264	0.209914	0.999956	SEC14L2
ENSG00000100014.20	3516.72	1.31701e-05	0.0014425	0.301869	0.999956	SPECC1L
ENSG00000100023.20	1192.96	-5.11879e-06	0.00144257	0.580207	0.999956	PPIL2
ENSG00000100024.15	9.46669	-2.01952e-06	0.00144269	0.214508	0.999956	UPB1
ENSG00000100027.17	114.72	1.64406e-06	0.00144268	0.563513	0.999956	YPEL1
ENSG00000100028.12	2384.12	-2.58197e-06	0.00144263	0.708931	0.999956	SNRPD3
ENSG00000100029.18	3072.62	-5.01504e-06	0.00144239	0.748031	0.999956	PES1
ENSG00000100030.15	4605.82	9.49172e-06	0.00144237	0.546349	0.999956	MAPK1
ENSG00000100031.19	52.6625	-1.31609e-06	0.00144269	0.600208	0.999956	GGT1
ENSG00000100034.14	1734.92	6.37728e-06	0.00144261	0.431456	0.999956	PPM1F
ENSG00000100036.13	606.822	-1.05999e-05	0.00144258	0.832357	0.999956	SLC35E4
ENSG00000100038.20	820.064	2.79784e-06	0.00144259	0.752855	0.999956	TOP3B
ENSG00000100055.21	43.2404	1.32883e-06	0.00144269	0.505342	0.999956	CYTH4
ENSG00000100056.12	955.165	1.12997e-05	0.00144244	0.423514	0.999956	ESS2
ENSG00000100058.15	96.1161	-1.05523e-06	0.00144268	0.779083	0.999956	CRYBB2P1
ENSG00000100060.18	1741.8	2.22726e-05	0.00144259	0.225332	0.999956	MFNG
ENSG00000100065.15	1730.28	-3.61146e-06	0.0014426	0.656308	0.999956	CARD10
ENSG00000100068.15	122.293	8.89794e-06	0.00144264	0.193343	0.999956	LRP5L
ENSG00000100075.10	2443.99	2.39984e-05	0.00144248	0.114121	0.999956	SLC25A1
ENSG00000100077.16	101.343	1.01472e-06	0.00144267	0.791986	0.999956	GRK3
ENSG00000100079.7	37.8511	2.22582e-06	0.00144268	0.428018	0.999956	LGALS2
ENSG00000100083.19	1131.74	5.74955e-06	0.0014426	0.943667	0.999956	GGA1
ENSG00000100084.14	1892.35	-6.04202e-05	0.00144314	0.617112	0.999956	HIRA
ENSG00000100092.24	509.394	-2.67542e-06	0.00144267	0.539167	0.999956	SH3BP1
ENSG00000100097.12	16706.1	-7.66359e-07	0.00144261	0.921901	0.999956	LGALS1
ENSG00000100099.22	1308.31	3.28682e-05	0.00144256	0.0310222	0.999956	HPS4
ENSG00000100100.13	94.6179	3.44532e-06	0.00144267	0.428555	0.999956	PIK3IP1
ENSG00000100104.13	667.794	7.46132e-07	0.00144264	0.916621	0.999956	SRRD
ENSG00000100105.18	1002.39	7.04866e-06	0.0014424	0.897187	0.999956	PATZ1
ENSG00000100106.22	2964.23	1.19007e-05	0.00144249	0.268322	0.999956	TRIOBP
ENSG00000100109.17	1537.97	-6.67752e-05	0.0014432	0.961211	0.999956	TFIP11
ENSG00000100116.17	329.979	5.12688e-06	0.0014426	0.5452	0.999956	GCAT
ENSG00000100124.15	555.97	-5.16815e-06	0.00144262	0.484058	0.999956	ANKRD54
ENSG00000100129.18	7513.51	1.4325e-05	0.0014424	0.355928	0.999956	EIF3L
ENSG00000100138.15	3469.59	-2.89733e-05	0.00144243	0.139709	0.999956	SNU13
ENSG00000100139.14	1553.39	-3.00248e-05	0.00144264	0.205648	0.999956	MICALL1
ENSG00000100142.16	1104.93	-4.49319e-05	0.00144291	0.0310345	0.999956	POLR2F
ENSG00000100146.20	10.9886	-3.42526e-06	0.00144269	0.502327	0.999956	SOX10
ENSG00000100147.14	457.686	5.30579e-07	0.00144259	0.179309	0.999956	CCDC134
ENSG00000100150.20	573.491	-3.94081e-07	0.00144261	0.958727	0.999956	DEPDC5
ENSG00000100151.16	262.231	8.78342e-07	0.00144265	0.874753	0.999956	PICK1
ENSG00000100154.15	1232.98	3.45858e-06	0.00144263	0.619062	0.999956	TTC28
ENSG00000100162.15	680.329	-3.24519e-05	0.00144277	0.405825	0.999956	CENPM
ENSG00000100167.21	6.06679	-1.11284e-06	0.00144269	0.335348	0.999956	SEPTIN3
ENSG00000100191.6	16.0238	-3.19841e-06	0.00144269	0.144472	0.999956	SLC5A4
ENSG00000100196.11	846.681	-1.236e-06	0.00144251	0.914681	0.999956	KDELR3
ENSG00000100201.23	18868.5	1.20362e-05	0.00144207	0.577167	0.999956	DDX17
ENSG00000100206.11	16.6989	1.82591e-06	0.00144269	0.56115	0.999956	DMC1
ENSG00000100207.21	1195.31	3.61692e-06	0.00144264	0.505026	0.999956	TCF20
ENSG00000100209.11	268.464	9.90419e-07	0.00144265	0.859091	0.999956	HSCB
ENSG00000100211.12	519.988	1.72011e-06	0.00144258	0.85292	0.999956	CBY1
ENSG00000100216.6	1799.12	-1.11858e-05	0.00144247	0.399797	0.999956	TOMM22
ENSG00000100219.17	2751.21	-3.46847e-05	0.00144236	0.665509	0.999956	XBP1
ENSG00000100220.12	2368.31	1.08678e-05	0.00144213	0.596225	0.999956	RTCB
ENSG00000100221.11	2509.14	7.11328e-06	0.00144238	0.642194	0.999956	JOSD1
ENSG00000100225.18	2418.62	1.94086e-06	0.00144237	0.899623	0.999956	FBXO7
ENSG00000100226.16	2681.26	-6.00001e-06	0.00144243	0.665203	0.999956	GTPBP1
ENSG00000100227.19	3553.06	8.86003e-06	0.00144234	0.66749	0.999956	POLDIP3
ENSG00000100228.14	111.532	5.46855e-06	0.00144268	0.104051	0.999956	RAB36
ENSG00000100234.12	5055.56	5.45092e-06	0.00144254	0.176561	0.999956	TIMP3
ENSG00000100239.16	1767.11	1.61372e-05	0.00144258	0.517803	0.999956	PPP6R2
ENSG00000100241.22	5120.09	-2.97071e-06	0.0014424	0.839573	0.999956	SBF1
ENSG00000100242.16	5195.04	-5.83302e-06	0.00144254	0.800243	0.999956	SUN2
ENSG00000100243.22	6965.15	5.29676e-06	0.00144233	0.918519	0.999956	CYB5R3
ENSG00000100246.13	295.962	6.90364e-07	0.0014426	0.933964	0.999956	DNAL4
ENSG00000100253.13	7.28409	-1.69905e-06	0.00144269	0.240818	0.999956	MIOX
ENSG00000100258.18	2958.65	-3.02358e-06	0.00144252	0.789331	0.999956	LMF2
ENSG00000100263.14	527.252	8.40258e-06	0.00144259	0.36694	0.999956	RHBDD3
ENSG00000100266.19	2595.07	-7.44223e-06	0.00144228	0.671775	0.999956	PACSIN2
ENSG00000100271.17	136.156	-2.67372e-05	0.00144277	0.663494	0.999956	TTLL1
ENSG00000100276.10	29.7298	9.64894e-07	0.00144269	0.615761	0.999956	RASL10A
ENSG00000100280.17	3075.33	2.72968e-05	0.00144242	0.110572	0.999956	AP1B1
ENSG00000100281.14	1470.89	1.60877e-06	0.00144253	0.884567	0.999956	HMGXB4
ENSG00000100284.22	832.19	7.99575e-06	0.00144262	0.299455	0.999956	TOM1
ENSG00000100288.20	689.059	-6.74471e-07	0.00144254	0.28583	0.999956	CHKB
ENSG00000100290.3	8.34278	-7.5001e-07	0.00144269	0.590332	0.999956	BIK
ENSG00000100292.18	616.124	-3.59762e-06	0.00144257	0.703659	0.999956	HMOX1
ENSG00000100294.13	641.509	3.88973e-06	0.00144257	0.688627	0.999956	MCAT
ENSG00000100296.14	1260.04	7.60642e-07	0.00144252	0.945663	0.999956	THOC5
ENSG00000100297.16	4970.12	-1.51102e-05	0.00144247	0.216438	0.999956	MCM5
ENSG00000100298.16	5.07555	-1.0753e-06	0.00144269	0.354322	0.999956	APOBEC3H
ENSG00000100299.18	712.773	-2.78348e-06	0.00144256	0.778656	0.999956	ARSA
ENSG00000100300.18	2423.5	5.63411e-06	0.00144261	0.491856	0.999956	TSPO
ENSG00000100302.7	10.0214	-8.06289e-07	0.00144269	0.666925	0.999956	RASD2
ENSG00000100304.13	2034.09	-9.26777e-05	0.00144385	0.399314	0.999956	TTLL12
ENSG00000100307.13	323.593	-1.4005e-06	0.00144264	0.830075	0.999956	CBX7
ENSG00000100311.17	105.527	-9.14779e-06	0.00144268	0.0538364	0.999956	PDGFB
ENSG00000100314.4	7.86454	1.75842e-06	0.00144269	0.291274	0.999956	CABP7
ENSG00000100316.16	26880.5	2.71239e-06	0.0014421	0.896454	0.999956	RPL3
ENSG00000100319.13	304.377	2.67893e-05	0.00144268	0.507197	0.999956	ZMAT5
ENSG00000100320.24	5006.3	7.88276e-05	0.00144313	0.35032	0.999956	RBFOX2
ENSG00000100321.15	110.617	-1.55198e-06	0.00144268	0.662418	0.999956	SYNGR1
ENSG00000100324.14	822.31	-1.05435e-05	0.00144257	0.224536	0.999956	TAB1
ENSG00000100325.15	1633.9	-3.35358e-06	0.0014425	0.852769	0.999956	ASCC2
ENSG00000100330.16	1537.54	-2.92962e-07	0.00144261	0.877359	0.999956	MTMR3
ENSG00000100335.15	1987.91	2.34748e-05	0.00144248	0.117194	0.999956	MIEF1
ENSG00000100336.18	33.0869	3.95785e-07	0.00144269	0.850052	0.999956	APOL4
ENSG00000100342.22	1465.19	-1.54013e-05	0.00144252	0.232937	0.999956	APOL1
ENSG00000100344.11	49.7083	2.5063e-07	0.00144269	0.922567	0.999956	PNPLA3
ENSG00000100345.23	53897.7	-1.60864e-05	0.00144211	0.450605	0.999956	MYH9
ENSG00000100346.18	8.76625	-9.84453e-07	0.00144269	0.303511	0.999956	CACNA1I
ENSG00000100347.15	1354.72	-4.42313e-06	0.00144249	0.68981	0.999956	SAMM50
ENSG00000100348.10	1284.3	1.06737e-05	0.00144247	0.4198	0.999956	TXN2
ENSG00000100350.16	1186.34	-3.65992e-06	0.00144264	0.237928	0.999956	FOXRED2
ENSG00000100351.17	26.5209	8.27661e-07	0.00144269	0.621199	0.999956	GRAP2
ENSG00000100353.18	5050.1	2.11376e-06	0.00144205	0.593223	0.999956	EIF3D
ENSG00000100354.21	869.269	7.63635e-05	0.0014436	0.081995	0.999956	TNRC6B
ENSG00000100359.21	1880.21	-1.86409e-05	0.00144241	0.448547	0.999956	SGSM3
ENSG00000100360.15	594.206	-7.71041e-06	0.00144261	0.932596	0.999956	IFT27
ENSG00000100364.19	1881.39	1.46524e-05	0.00144236	0.370801	0.999956	KIAA0930
ENSG00000100372.15	1115.44	9.67695e-06	0.00144246	0.47306	0.999956	SLC25A17
ENSG00000100376.12	399.415	2.53246e-06	0.00144257	0.788058	0.999956	FAM118A
ENSG00000100379.18	564.699	-1.00587e-05	0.0014426	0.263898	0.999956	KCTD17
ENSG00000100380.15	6601.83	-3.86368e-06	0.00144248	0.756595	0.999956	ST13
ENSG00000100385.15	10.4287	3.71468e-07	0.00144269	0.727324	0.999956	IL2RB
ENSG00000100387.9	1885.69	-7.70967e-06	0.0014425	0.649274	0.999956	RBX1
ENSG00000100393.15	2989.29	6.97515e-05	0.00144333	0.869486	0.999956	EP300
ENSG00000100395.15	1789.79	-1.28596e-05	0.00144231	0.466967	0.999956	L3MBTL2
ENSG00000100399.16	22.58	2.1757e-06	0.00144269	0.405659	0.999956	CHADL
ENSG00000100401.21	5665.05	1.72748e-05	0.00144234	0.500143	0.999956	RANGAP1
ENSG00000100403.12	5141.72	3.3884e-05	0.00144233	0.431444	0.999956	ZC3H7B
ENSG00000100410.8	1053.71	1.07416e-05	0.00144245	0.882661	0.999956	PHF5A
ENSG00000100412.17	2813.11	3.91757e-05	0.00144241	0.0496166	0.999956	ACO2
ENSG00000100413.17	1768.01	-1.53828e-06	0.00144263	0.827928	0.999956	POLR3H
ENSG00000100416.15	1546.26	9.302e-06	0.00144246	0.489251	0.999956	TRMU
ENSG00000100417.12	759.861	7.47639e-05	0.0014435	0.593875	0.999956	PMM1
ENSG00000100418.8	1010.96	7.4338e-06	0.0014426	0.403001	0.999956	DESI1
ENSG00000100422.14	2344.97	3.96196e-06	0.00144251	0.734014	0.999956	CERK
ENSG00000100425.19	1653.05	2.89427e-05	0.00144267	0.551967	0.999956	BRD1
ENSG00000100426.7	1075.96	8.96803e-06	0.00144252	0.445929	0.999956	ZBED4
ENSG00000100429.18	544.121	1.15406e-05	0.00144258	0.252383	0.999956	HDAC10
ENSG00000100439.11	699.552	-8.21404e-06	0.00144261	0.320342	0.999956	ABHD4
ENSG00000100441.10	1462.58	-1.14612e-05	0.00144257	0.258717	0.999956	KHNYN
ENSG00000100442.11	1786.24	-5.65317e-06	0.0014424	0.721269	0.999956	FKBP3
ENSG00000100445.18	972.8	-1.08308e-05	0.00144251	0.364636	0.999956	SDR39U1
ENSG00000100461.18	2105.94	3.28879e-06	0.0014424	0.502975	0.999956	RBM23
ENSG00000100462.16	2472.33	-2.64664e-05	0.00144242	0.471355	0.999956	PRMT5
ENSG00000100473.18	21.2281	-3.37611e-06	0.00144269	0.173797	0.999956	COCH
ENSG00000100478.16	161.039	-2.21922e-06	0.00144266	0.67882	0.999956	AP4S1
ENSG00000100479.14	494.181	-3.91735e-06	0.00144265	0.488924	0.999956	POLE2
ENSG00000100483.14	322.525	-2.27841e-06	0.0014426	0.784937	0.999956	VCPKMT
ENSG00000100485.12	850.721	-1.343e-05	0.00144265	0.168848	0.999956	SOS2
ENSG00000100490.10	187.298	9.23557e-07	0.00144269	0.647557	0.999956	CDKL1
ENSG00000100503.27	2944.87	-1.30891e-05	0.00144258	0.199374	0.999956	NIN
ENSG00000100504.17	4546.37	-1.14962e-05	0.00144219	0.535295	0.999956	PYGL
ENSG00000100519.12	2112.54	1.33474e-05	0.0014425	0.40273	0.999956	PSMC6
ENSG00000100522.10	3095.48	-7.14024e-06	0.00144259	0.427589	0.999956	GNPNAT1
ENSG00000100523.17	460.976	-1.21335e-05	0.00144266	0.37776	0.999956	DDHD1
ENSG00000100526.21	1214.32	9.39823e-06	0.00144256	0.234967	0.999956	CDKN3
ENSG00000100528.12	2542.7	5.92495e-06	0.00144261	0.465414	0.999956	CNIH1
ENSG00000100532.13	317.112	-8.70175e-07	0.00144266	0.982386	0.999956	CGRRF1
ENSG00000100554.12	1870.63	-3.83158e-05	0.00144258	0.761384	0.999956	ATP6V1D
ENSG00000100558.9	470.235	8.76824e-06	0.0014426	0.325535	0.999956	PLEK2
ENSG00000100564.9	377.568	-1.0454e-05	0.00144262	0.22165	0.999956	PIGH
ENSG00000100567.13	2323.41	-1.87349e-05	0.00144237	0.281051	0.999956	PSMA3
ENSG00000100568.11	1895.25	-2.2741e-05	0.00144258	0.173236	0.999956	VTI1B
ENSG00000100575.14	578.067	8.2111e-06	0.0014426	0.346619	0.999956	TIMM9
ENSG00000100577.19	633.701	6.69674e-06	0.00144258	0.480168	0.999956	GSTZ1
ENSG00000100578.18	563.496	-8.47219e-06	0.00144262	0.288876	0.999956	KIAA0586
ENSG00000100580.8	1350.63	4.99281e-07	0.00144254	0.962745	0.999956	TMED8
ENSG00000100583.5	28.7802	-2.19071e-06	0.00144269	0.09022	0.999956	SAMD15
ENSG00000100591.8	2671.03	-6.61604e-06	0.00144235	0.316394	0.999956	AHSA1
ENSG00000100592.16	617.04	-1.19782e-05	0.00144267	0.0370727	0.999956	DAAM1
ENSG00000100596.8	1946.65	4.6658e-06	0.00144261	0.877688	0.999956	SPTLC2
ENSG00000100599.16	508.684	1.38435e-05	0.00144258	0.169434	0.999956	RIN3
ENSG00000100600.15	2276.62	3.44315e-05	0.0014423	0.0992767	0.999956	LGMN
ENSG00000100601.10	371.523	-1.63546e-06	0.00144261	0.830329	0.999956	ALKBH1
ENSG00000100603.14	2578.63	3.01711e-06	0.00144246	0.819056	0.999956	SNW1
ENSG00000100605.17	555.184	9.43592e-06	0.00144251	0.427175	0.999956	ITPK1
ENSG00000100612.14	688.834	-1.12779e-05	0.00144262	0.184082	0.999956	DHRS7
ENSG00000100614.18	1085.94	1.52659e-05	0.0014426	0.0715949	0.999956	PPM1A
ENSG00000100625.9	698.716	-1.88589e-06	0.00144257	0.841857	0.999956	SIX4
ENSG00000100626.17	21.1275	-1.96872e-07	0.00144269	0.846538	0.999956	GALNT16
ENSG00000100632.11	3654.91	4.04674e-07	0.00144255	0.968393	0.999956	ERH
ENSG00000100644.17	10431	-1.60496e-05	0.00144263	0.0374228	0.999956	HIF1A
ENSG00000100647.8	2002.26	6.55466e-06	0.00144251	0.574167	0.999956	SUSD6
ENSG00000100650.16	6592.77	-2.62205e-05	0.00144261	0.325716	0.999956	SRSF5
ENSG00000100664.11	4805.45	4.6397e-05	0.00144274	0.300446	0.999956	EIF5
ENSG00000100678.20	10.5738	1.73734e-06	0.00144269	0.378866	0.999956	SLC8A3
ENSG00000100697.17	1647.63	-1.5146e-05	0.00144266	0.0350462	0.999956	DICER1
ENSG00000100711.14	583.401	1.12442e-05	0.00144255	0.645279	0.999956	ZFYVE21
ENSG00000100714.18	4985.38	1.89464e-05	0.00144228	0.182743	0.999956	MTHFD1
ENSG00000100722.20	2919.71	-3.28158e-05	0.00144272	0.219608	0.999956	ZC3H14
ENSG00000100726.15	1778.34	-4.60197e-06	0.00144255	0.652031	0.999956	TELO2
ENSG00000100731.16	2026.21	-1.96076e-05	0.00144259	0.0739411	0.999956	PCNX1
ENSG00000100744.15	655.16	-4.96006e-06	0.00144258	0.600024	0.999956	GSKIP
ENSG00000100749.9	1455.88	-5.11501e-06	0.00144254	0.556321	0.999956	VRK1
ENSG00000100764.14	2817.81	-1.55351e-05	0.00144252	0.409233	0.999956	PSMC1
ENSG00000100767.17	943.861	5.74641e-06	0.00144261	0.473682	0.999956	PAPLN
ENSG00000100784.12	254.044	2.79404e-06	0.00144268	0.458993	0.999956	RPS6KA5
ENSG00000100796.18	2927.08	-9.95933e-07	0.00144242	0.942853	0.999956	PPP4R3A
ENSG00000100802.15	212.99	1.83115e-06	0.00144263	0.792955	0.999956	C14orf93
ENSG00000100804.19	2690.93	-1.80698e-06	0.00144249	0.881742	0.999956	PSMB5
ENSG00000100811.15	2871.05	4.85277e-06	0.00144261	0.538664	0.999956	YY1
ENSG00000100813.15	8705.24	-1.13824e-05	0.00144216	0.914466	0.999956	ACIN1
ENSG00000100814.19	352.683	8.3002e-06	0.00144257	0.409782	0.999956	CCNB1IP1
ENSG00000100815.12	1170.58	-1.60696e-05	0.00144268	0.0188106	0.999956	TRIP11
ENSG00000100823.12	1638.48	-2.2305e-05	0.00144245	0.220777	0.999956	APEX1
ENSG00000100836.11	4078.7	0.000188177	0.00144852	0.0770111	0.999956	PABPN1
ENSG00000100852.14	1348.76	-6.86014e-06	0.00144265	0.268867	0.999956	ARHGAP5
ENSG00000100865.15	405.486	5.38653e-07	0.00144257	0.9043	0.999956	CINP
ENSG00000100883.13	2412.17	3.40485e-06	0.00144238	0.874368	0.999956	SRP54
ENSG00000100888.15	4103.72	1.11271e-05	0.00144247	0.984971	0.999956	CHD8
ENSG00000100889.12	352.345	5.332e-06	0.00144256	0.598014	0.999956	PCK2
ENSG00000100890.16	628.181	-2.83802e-06	0.00144257	0.762328	0.999956	PRORP
ENSG00000100897.18	911.453	4.0169e-06	0.00144267	0.398076	0.999956	DCAF11
ENSG00000100902.11	2847.01	3.68533e-06	0.00144245	0.767805	0.999956	PSMA6
ENSG00000100906.12	4240.89	1.26301e-05	0.00144238	0.28217	0.999956	NFKBIA
ENSG00000100908.14	351.547	1.99522e-06	0.00144262	0.79329	0.999956	EMC9
ENSG00000100911.16	1055.06	-1.10263e-05	0.00144259	0.166897	0.999956	PSME2
ENSG00000100916.14	507.974	-1.20911e-05	0.00144262	0.153063	0.999956	BRMS1L
ENSG00000100918.14	142.246	2.71649e-06	0.00144266	0.57534	0.999956	REC8
ENSG00000100926.15	1071.08	5.09508e-06	0.00144242	0.720273	0.999956	TM9SF1
ENSG00000100934.15	4971.21	-1.60301e-05	0.00144249	0.537329	0.999956	SEC23A
ENSG00000100938.19	1043.2	-0.00011363	0.00144479	0.885673	0.999956	GMPR2
ENSG00000100941.9	5358.03	-3.64261e-05	0.00144281	0.0534651	0.999956	PNN
ENSG00000100949.15	427.493	-1.26502e-05	0.0014426	0.176938	0.999956	RABGGTA
ENSG00000100968.14	13.5702	6.73247e-07	0.00144269	0.659945	0.999956	NFATC4
ENSG00000100979.15	413.461	9.47654e-06	0.00144253	0.404853	0.999956	PLTP
ENSG00000100982.12	770.132	0.000183614	0.00144846	0.333155	0.999956	PCIF1
ENSG00000100983.12	2270.92	5.87667e-06	0.00144238	0.709082	0.999956	GSS
ENSG00000100985.7	6.09834	8.86659e-07	0.00144269	0.515209	0.999956	MMP9
ENSG00000100991.12	2709.7	2.08572e-05	0.00144231	0.397646	0.999956	TRPC4AP
ENSG00000100994.12	6109.91	-1.45696e-06	0.00144231	0.930561	0.999956	PYGB
ENSG00000100997.20	2332.55	1.99943e-05	0.00144239	0.220765	0.999956	ABHD12
ENSG00000101000.6	515.22	-2.34894e-06	0.00144261	0.769954	0.999956	PROCR
ENSG00000101003.12	2178.56	-3.67053e-07	0.00144258	0.967638	0.999956	GINS1
ENSG00000101004.16	158.796	-3.10663e-06	0.00144266	0.55376	0.999956	NINL
ENSG00000101017.15	131.358	7.15656e-06	0.00144265	0.361162	0.999956	CD40
ENSG00000101019.22	1444.51	1.63344e-06	0.00144252	0.885665	0.999956	UQCC1
ENSG00000101040.20	3248.89	-0.000511295	0.00149298	0.0579772	0.999956	ZMYND8
