## Supplementary Table 4 for "Age-related microbiome metabolites alter RNA splicing and chromatin accessibility in the brain" (part 10 of 19)

### Sheet: 2_Oxalate (continued)
GENEID	baseMean	log2FoldChange	lfcSE	pvalue	padj	SYMBOL
ENSG00000101052.13	684.42	9.44182e-06	0.00144256	0.437805	0.999956	IFT52
ENSG00000101057.16	5513.1	3.82865e-05	0.00144259	0.682473	0.999956	MYBL2
ENSG00000101076.20	12.4183	-5.2043e-07	0.00144269	0.583814	0.999956	HNF4A
ENSG00000101079.21	927.102	1.36504e-05	0.00144249	0.295469	0.999956	NDRG3
ENSG00000101084.19	2013.06	1.01428e-06	0.00144243	0.9417	0.999956	RAB5IF
ENSG00000101096.20	60.0443	-2.86005e-06	0.00144269	0.131923	0.999956	NFATC2
ENSG00000101098.13	32.1503	2.9439e-06	0.00144268	0.331457	0.999956	RIMS4
ENSG00000101104.13	859.643	-5.20313e-06	0.00144249	0.677222	0.999956	PABPC1L
ENSG00000101109.13	2730.6	4.16652e-06	0.00144244	0.762361	0.999956	STK4
ENSG00000101126.18	3976.93	1.19723e-05	0.0014425	0.344703	0.999956	ADNP
ENSG00000101132.10	457.942	-3.22133e-07	0.00144257	0.972603	0.999956	PFDN4
ENSG00000101138.12	1249.84	2.99528e-05	0.00144251	0.0199472	0.999956	CSTF1
ENSG00000101146.13	1200.23	6.50087e-05	0.00144313	0.472745	0.999956	RAE1
ENSG00000101150.18	3818.47	1.26132e-05	0.0014421	0.623231	0.999956	TPD52L2
ENSG00000101152.12	3428.82	3.74154e-06	0.00144237	0.824238	0.999956	DNAJC5
ENSG00000101158.15	2271.75	-5.11653e-06	0.00144239	0.780213	0.999956	NELFCD
ENSG00000101160.15	4953.31	-7.07263e-07	0.00144247	0.916501	0.999956	CTSZ
ENSG00000101161.8	3068.81	2.76913e-05	0.00144227	0.617233	0.999956	PRPF6
ENSG00000101162.4	13.4319	3.39005e-06	0.00144269	0.100603	0.999956	TUBB1
ENSG00000101166.16	2359.2	2.44635e-06	0.00144252	0.828876	0.999956	PRELID3B
ENSG00000101181.18	878.926	1.3533e-05	0.00144254	0.247079	0.999956	MTG2
ENSG00000101182.15	4807.42	5.29946e-06	0.00144251	0.923452	0.999956	PSMA7
ENSG00000101187.16	396.375	-7.19054e-07	0.00144261	0.829368	0.999956	SLCO4A1
ENSG00000101189.7	985.239	-2.45835e-05	0.0014426	0.850705	0.999956	MRGBP
ENSG00000101190.13	468.069	1.19728e-05	0.0014426	0.193399	0.999956	TCFL5
ENSG00000101191.17	3693.82	1.38898e-05	0.00144207	0.524282	0.999956	DIDO1
ENSG00000101193.8	1560.18	2.00265e-06	0.00144263	0.731625	0.999956	GID8
ENSG00000101194.18	896.287	-1.27204e-05	0.00144263	0.127272	0.999956	SLC17A9
ENSG00000101199.13	2940.77	-3.54491e-09	0.00144253	0.999405	0.999956	ARFGAP1
ENSG00000101203.17	6.18353	-4.63493e-07	0.00144269	0.585532	0.999956	COL20A1
ENSG00000101210.14	186.194	7.24559e-06	0.00144264	0.286508	0.999956	EEF1A2
ENSG00000101213.7	19.9175	-1.72969e-06	0.00144269	0.500888	0.999956	PTK6
ENSG00000101216.11	891.664	-8.11698e-06	0.00144255	0.61121	0.999956	GMEB2
ENSG00000101220.18	780.239	7.16024e-06	0.00144249	0.568286	0.999956	ADISSP
ENSG00000101222.12	12.1517	2.21611e-06	0.00144269	0.304283	0.999956	SPEF1
ENSG00000101224.18	5600.84	2.72712e-05	0.00144235	0.112844	0.999956	CDC25B
ENSG00000101236.17	2155.24	-7.22868e-07	0.00144249	0.882929	0.999956	RNF24
ENSG00000101246.20	1087.86	3.23977e-06	0.00144258	0.725949	0.999956	ARFRP1
ENSG00000101247.18	297.883	1.28573e-05	0.00144266	0.0546654	0.999956	NDUFAF5
ENSG00000101255.12	1705.25	1.05226e-05	0.0014424	0.482016	0.999956	TRIB3
ENSG00000101266.19	4465.5	6.77079e-06	0.00144252	0.554262	0.999956	CSNK2A1
ENSG00000101276.18	17.971	1.80246e-06	0.00144269	0.370168	0.999956	SLC52A3
ENSG00000101290.14	2153.49	1.47802e-05	0.00144253	0.219522	0.999956	CDS2
ENSG00000101294.19	2851.88	1.16378e-05	0.00144238	0.455337	0.999956	HM13
ENSG00000101298.15	290.592	1.8727e-05	0.00144263	0.0659835	0.999956	SNPH
ENSG00000101306.11	30.4525	1.2234e-07	0.00144269	0.963879	0.999956	MYLK2
ENSG00000101307.16	76.3032	-1.84388e-06	0.00144268	0.583203	0.999956	SIRPB1
ENSG00000101310.17	2618.13	6.4315e-06	0.00144253	0.568597	0.999956	SEC23B
ENSG00000101311.17	245.88	-1.02415e-05	0.00144266	0.0983046	0.999956	FERMT1
ENSG00000101333.19	138.629	-6.4264e-06	0.00144268	0.11607	0.999956	PLCB4
ENSG00000101335.10	1909.26	6.67839e-06	0.00144246	0.461619	0.999956	MYL9
ENSG00000101337.16	3221.28	2.18167e-05	0.00144211	0.365052	0.999956	TM9SF4
ENSG00000101342.10	32.6287	-1.44533e-06	0.00144269	0.593618	0.999956	TLDC2
ENSG00000101343.15	1262.48	-9.38994e-06	0.00144264	0.649229	0.999956	CRNKL1
ENSG00000101346.15	2891.21	1.96911e-05	0.00144241	0.214387	0.999956	POFUT1
ENSG00000101347.11	6760.03	-1.9273e-05	0.0014424	0.638276	0.999956	SAMHD1
ENSG00000101350.8	1717.67	1.46907e-05	0.00144248	0.275834	0.999956	KIF3B
ENSG00000101353.16	4.21277	9.77567e-07	0.00144269	0.441332	0.999956	MROH8
ENSG00000101361.17	8453.11	1.78452e-05	0.00144241	0.770394	0.999956	NOP56
ENSG00000101363.13	578.727	1.22481e-05	0.00144251	0.318178	0.999956	MANBAL
ENSG00000101365.21	1973.71	-2.30954e-06	0.0014424	0.723706	0.999956	IDH3B
ENSG00000101367.9	5625.27	1.1624e-06	0.00144247	0.944094	0.999956	MAPRE1
ENSG00000101384.12	3046.08	4.05432e-05	0.00144247	0.035442	0.999956	JAG1
ENSG00000101391.21	744.901	1.92805e-05	0.00144259	0.129597	0.999956	CDK5RAP1
ENSG00000101400.6	360.465	1.69335e-06	0.00144258	0.883722	0.999956	SNTA1
ENSG00000101407.13	1454.45	1.36056e-05	0.0014425	0.871982	0.999956	TTI1
ENSG00000101412.13	1399.87	9.08629e-06	0.00144257	0.360051	0.999956	E2F1
ENSG00000101413.12	1815.96	-1.87165e-05	0.00144258	0.46666	0.999956	RPRD1B
ENSG00000101417.12	387.245	2.14209e-06	0.00144263	0.754364	0.999956	PXMP4
ENSG00000101421.4	3076.99	6.67142e-05	0.00144298	0.923585	0.999956	CHMP4B
ENSG00000101439.9	3675.49	6.98554e-05	0.00144325	0.277022	0.999956	CST3
ENSG00000101442.10	558.066	2.00517e-05	0.00144259	0.0728887	0.999956	ACTR5
ENSG00000101444.13	3150.56	1.21615e-05	0.00144235	0.459539	0.999956	AHCY
ENSG00000101447.15	2159.59	1.57045e-05	0.00144246	0.266766	0.999956	FAM83D
ENSG00000101448.14	7.54303	1.18877e-06	0.00144269	0.458755	0.999956	EPPIN
ENSG00000101452.15	618.238	9.03011e-06	0.00144261	0.287227	0.999956	DHX35
ENSG00000101457.13	954.347	2.22573e-06	0.0014425	0.327212	0.999956	DNTTIP1
ENSG00000101460.13	442.18	3.92902e-06	0.00144261	0.616077	0.999956	MAP1LC3A
ENSG00000101464.11	680.056	-5.95986e-06	0.00144248	0.633647	0.999956	PIGU
ENSG00000101473.17	529.941	3.1505e-06	0.00144256	0.749725	0.999956	ACOT8
ENSG00000101474.12	3830.01	5.78743e-05	0.00144246	0.324847	0.999956	APMAP
ENSG00000101544.9	1262.02	-5.8145e-06	0.00144264	0.373273	0.999956	ADNP2
ENSG00000101546.13	612.923	-2.55078e-06	0.0014426	0.760884	0.999956	RBFA
ENSG00000101557.15	2784.56	2.04997e-05	0.00144255	0.101707	0.999956	USP14
ENSG00000101558.14	4801.61	-2.62352e-06	0.00144225	0.617766	0.999956	VAPA
ENSG00000101574.15	629.577	-1.42368e-06	0.00144262	0.843932	0.999956	METTL4
ENSG00000101577.11	2506.01	2.67757e-05	0.00144262	0.0261005	0.999956	LPIN2
ENSG00000101596.17	4029.64	-2.4736e-06	0.00144255	0.807818	0.999956	SMCHD1
ENSG00000101605.14	47.098	7.08934e-08	0.00144269	0.980672	0.999956	MYOM1
ENSG00000101608.13	6974.4	-4.66948e-07	0.00144237	0.920723	0.999956	MYL12A
ENSG00000101624.11	411.193	-3.44134e-07	0.00144264	0.955754	0.999956	CEP76
ENSG00000101639.19	1832.46	4.36983e-06	0.00144258	0.98024	0.999956	CEP192
ENSG00000101654.18	1539.41	1.25472e-05	0.00144251	0.307044	0.999956	RNMT
ENSG00000101665.10	661.491	-3.52617e-06	0.00144261	0.619495	0.999956	SMAD7
ENSG00000101670.12	565.463	-4.03021e-07	0.00144256	0.966571	0.999956	LIPG
ENSG00000101680.16	177.929	-2.97909e-06	0.00144267	0.479606	0.999956	LAMA1
ENSG00000101695.9	31.3363	-7.88863e-07	0.00144269	0.595746	0.999956	RNF125
ENSG00000101745.17	757.346	4.04015e-06	0.00144268	0.240879	0.999956	ANKRD12
ENSG00000101751.11	333.397	-4.22468e-06	0.00144267	0.37924	0.999956	POLI
ENSG00000101752.13	1757.1	-2.62025e-07	0.0014426	0.974467	0.999956	MIB1
ENSG00000101773.19	2754.57	-5.12554e-06	0.00144262	0.488186	0.999956	RBBP8
ENSG00000101782.15	1385.73	-2.063e-06	0.0014426	0.802922	0.999956	RIOK3
ENSG00000101811.15	1095.99	-6.54949e-06	0.00144263	0.35792	0.999956	CSTF2
ENSG00000101812.15	8.58758	1.30504e-06	0.00144269	0.310793	0.999956	H2BW2
ENSG00000101843.19	922.35	6.34576e-07	0.00144254	0.645041	0.999956	PSMD10
ENSG00000101844.18	218.725	-7.34191e-07	0.00144264	0.906001	0.999956	ATG4A
ENSG00000101846.9	652.882	1.12543e-05	0.00144257	0.272635	0.999956	STS
ENSG00000101849.18	1174.17	-4.16862e-06	0.00144258	0.655432	0.999956	TBL1X
ENSG00000101850.13	25.0321	-1.51431e-06	0.00144269	0.48914	0.999956	GPR143
ENSG00000101856.10	1869.23	-2.03284e-05	0.00144236	0.800222	0.999956	PGRMC1
ENSG00000101868.13	1533.67	9.18836e-06	0.00144249	0.566039	0.999956	POLA1
ENSG00000101871.18	514.205	-2.72058e-05	0.00144276	0.131966	0.999956	MID1
ENSG00000101882.10	556.68	7.08039e-06	0.00144255	0.538749	0.999956	NKAP
ENSG00000101883.6	17.0586	-2.22826e-06	0.00144269	0.301761	0.999956	RHOXF1
ENSG00000101888.12	328.936	-1.48596e-06	0.00144263	0.829716	0.999956	NXT2
ENSG00000101898.7	46.0584	2.10808e-06	0.00144268	0.554508	0.999956	MCTS2
ENSG00000101901.13	511.557	4.96745e-07	0.00144265	0.933019	0.999956	ALG13
ENSG00000101911.13	1184.75	1.33809e-05	0.00144244	0.280616	0.999956	PRPS2
ENSG00000101928.13	332.024	8.47833e-06	0.00144258	0.368313	0.999956	MOSPD1
ENSG00000101935.13	447.151	1.27643e-07	0.00144261	0.987067	0.999956	AMMECR1
ENSG00000101940.18	1883.54	-3.31183e-07	0.00144261	0.972533	0.999956	WDR13
ENSG00000101945.17	983.366	6.53897e-06	0.00144256	0.458883	0.999956	SUV39H1
ENSG00000101955.15	89.0547	4.41739e-06	0.00144268	0.279768	0.999956	SRPX
ENSG00000101966.14	1231.33	9.56961e-06	0.00144265	0.275823	0.999956	XIAP
ENSG00000101974.15	1525.3	-2.82826e-06	0.00144259	0.801835	0.999956	ATP11C
ENSG00000101986.12	552.31	1.48736e-05	0.0014426	0.703583	0.999956	ABCD1
ENSG00000101997.13	550.125	-1.3951e-06	0.00144249	0.908092	0.999956	CCDC22
ENSG00000102003.12	23.4044	1.50182e-06	0.00144269	0.487675	0.999956	SYP
ENSG00000102007.11	4861.98	-2.90669e-05	0.00144212	0.42942	0.999956	PLP2
ENSG00000102024.19	6313.84	7.17769e-06	0.00144246	0.5876	0.999956	PLS3
ENSG00000102030.16	1211.26	-4.58441e-05	0.00144262	0.0807945	0.999956	NAA10
ENSG00000102032.13	54.565	-1.64314e-06	0.00144268	0.607768	0.999956	RENBP
ENSG00000102034.18	1863.02	-3.88833e-07	0.00144229	0.939045	0.999956	ELF4
ENSG00000102038.16	2263.22	6.12472e-08	0.00144252	0.996029	0.999956	SMARCA1
ENSG00000102048.16	8.44949	2.42795e-06	0.00144269	0.121232	0.999956	ASB9
ENSG00000102053.13	45.1327	1.50111e-06	0.00144268	0.676769	0.999956	ZC3H12B
ENSG00000102054.18	6498.54	-5.45233e-06	0.0014424	0.911472	0.999956	RBBP7
ENSG00000102057.10	53.8915	-5.37943e-07	0.00144269	0.834363	0.999956	KCND1
ENSG00000102078.16	192.981	3.93118e-06	0.00144265	0.494819	0.999956	SLC25A14
ENSG00000102081.16	1590.48	-1.1682e-05	0.00144254	0.726738	0.999956	FMR1
ENSG00000102096.10	230.533	1.8129e-06	0.00144261	0.820284	0.999956	PIM2
ENSG00000102100.16	427.437	7.2712e-06	0.00144256	0.482612	0.999956	SLC35A2
ENSG00000102103.18	524.737	-4.66317e-06	0.00144257	0.748242	0.999956	PQBP1
ENSG00000102119.12	1595.19	1.51819e-06	0.00144245	0.909568	0.999956	EMD
ENSG00000102125.17	561.341	-6.69533e-06	0.00144258	0.47518	0.999956	TAFAZZIN
ENSG00000102144.15	15225.5	6.56929e-06	0.00144246	0.616745	0.999956	PGK1
ENSG00000102158.22	2449.89	2.5277e-05	0.00144256	0.0506289	0.999956	MAGT1
ENSG00000102172.16	3931.25	7.80272e-06	0.00144238	0.611239	0.999956	SMS
ENSG00000102174.10	12.0724	1.75074e-06	0.00144269	0.312402	0.999956	PHEX
ENSG00000102178.13	1052.22	-1.20947e-05	0.00144238	0.339494	0.999956	UBL4A
ENSG00000102181.22	1122.83	6.71483e-06	0.00144254	0.533644	0.999956	CD99L2
ENSG00000102189.17	869.069	5.71235e-05	0.00144321	0.523419	0.999956	EEA1
ENSG00000102218.6	534.773	-2.24428e-06	0.00144259	0.792375	0.999956	RP2
ENSG00000102221.14	435.347	-6.5335e-06	0.0014426	0.452491	0.999956	JADE3
ENSG00000102225.17	4120.24	-4.04227e-06	0.00144245	0.316969	0.999956	CDK16
ENSG00000102226.10	1635.94	9.85936e-06	0.00144242	0.495733	0.999956	USP11
ENSG00000102241.12	1735.53	-1.20847e-05	0.00144231	0.269788	0.999956	HTATSF1
ENSG00000102265.12	6547.77	-5.77519e-06	0.00144243	0.989519	0.999956	TIMP1
ENSG00000102271.14	300.479	-3.89724e-06	0.00144264	0.567895	0.999956	KLHL4
ENSG00000102287.19	881.212	-4.42713e-06	0.00144263	0.513447	0.999956	GABRE
ENSG00000102302.8	511.966	3.65976e-06	0.00144254	0.731176	0.999956	FGD1
ENSG00000102309.15	378.364	-3.96223e-06	0.00144264	0.526228	0.999956	PIN4
ENSG00000102312.24	235.069	3.2333e-05	0.00144278	0.0908634	0.999956	PORCN
ENSG00000102316.17	2717.22	2.98907e-05	0.00144261	0.891072	0.999956	MAGED2
ENSG00000102317.18	5071.63	-8.2034e-06	0.00144238	0.83169	0.999956	RBM3
ENSG00000102349.18	18.5506	7.38596e-07	0.00144269	0.693289	0.999956	KLF8
ENSG00000102359.9	794.066	-1.77183e-05	0.00144265	0.0328233	0.999956	SRPX2
ENSG00000102362.16	753.491	-4.70627e-06	0.00144242	0.738625	0.999956	SYTL4
ENSG00000102383.14	7.71244	5.39214e-07	0.00144269	0.727333	0.999956	ZDHHC15
ENSG00000102384.14	874.502	9.24892e-06	0.00144263	0.218649	0.999956	CENPI
ENSG00000102385.13	38.3371	2.01924e-06	0.00144268	0.550638	0.999956	DRP2
ENSG00000102390.11	988.558	-8.93157e-05	0.00144373	0.424839	0.999956	PBDC1
ENSG00000102393.15	662.377	1.75526e-06	0.00144256	0.861732	0.999956	GLA
ENSG00000102401.20	1068	-1.82272e-05	0.00144255	0.408979	0.999956	ARMCX3
ENSG00000102409.10	7.87412	2.7028e-07	0.00144269	0.844145	0.999956	BEX4
ENSG00000102445.20	23.4054	-1.01326e-06	0.00144269	0.288436	0.999956	RUBCNL
ENSG00000102452.18	207.652	-2.59569e-06	0.00144264	0.685117	0.999956	NALCN
ENSG00000102466.17	73.8459	-4.95377e-06	0.00144269	0.066442	0.999956	FGF14
ENSG00000102471.16	1356.14	-2.75768e-05	0.00144262	0.0238089	0.999956	NDFIP2
ENSG00000102524.12	42.1575	-5.888e-06	0.00144269	0.0185867	0.999956	TNFSF13B
ENSG00000102531.16	5431.56	-1.42369e-05	0.00144262	0.0436817	0.999956	FNDC3A
ENSG00000102543.14	248.095	5.92594e-06	0.00144262	0.447659	0.999956	CDADC1
ENSG00000102547.19	321.446	-7.31715e-06	0.00144264	0.266448	0.999956	CAB39L
ENSG00000102554.14	154.368	6.42406e-06	0.00144268	0.0864633	0.999956	KLF5
ENSG00000102572.15	3729.78	-9.40513e-07	0.00144253	0.957207	0.999956	STK24
ENSG00000102580.15	1290.49	1.12708e-05	0.00144254	0.32027	0.999956	DNAJC3
ENSG00000102595.22	1202.63	-5.8284e-06	0.00144264	0.497761	0.999956	UGGT2
ENSG00000102606.20	1908.81	1.07864e-05	0.00144248	0.404988	0.999956	ARHGEF7
ENSG00000102699.6	4640.5	-4.50136e-06	0.00144241	0.75369	0.999956	PARP4
ENSG00000102710.21	1403.84	6.88269e-06	0.00144253	0.533202	0.999956	SUPT20H
ENSG00000102738.8	461.605	-3.54671e-06	0.0014426	0.666054	0.999956	MRPS31
ENSG00000102743.16	504.385	-3.45729e-07	0.00144254	0.79954	0.999956	SLC25A15
ENSG00000102753.10	2654.32	4.19591e-06	0.00144256	0.67976	0.999956	KPNA3
ENSG00000102760.13	83.5393	-3.51182e-07	0.00144268	0.906355	0.999956	RGCC
ENSG00000102763.18	543.163	-6.60619e-07	0.00144265	0.908575	0.999956	VWA8
ENSG00000102780.17	635.819	3.42298e-06	0.00144266	0.47968	0.999956	DGKH
ENSG00000102781.14	909.19	5.69979e-07	0.00144261	0.942159	0.999956	KATNAL1
ENSG00000102786.15	2430.93	-6.26709e-06	0.0014426	0.415124	0.999956	INTS6
ENSG00000102796.12	121.473	4.48217e-07	0.00144267	0.915588	0.999956	DHRS12
ENSG00000102802.10	145.146	1.80168e-06	0.00144264	0.782159	0.999956	MEDAG
ENSG00000102804.16	2261.39	-7.11895e-06	0.00144242	0.617827	0.999956	TSC22D1
ENSG00000102805.16	986.32	1.21214e-05	0.00144252	0.315053	0.999956	CLN5
ENSG00000102854.16	9.58798	2.4308e-07	0.00144269	0.887204	0.999956	MSLN
ENSG00000102858.13	1423.16	-7.2065e-06	0.00144257	0.462545	0.999956	MGRN1
ENSG00000102870.6	1142.06	5.27712e-07	0.0014425	0.964938	0.999956	ZNF629
ENSG00000102871.16	430.825	-8.65966e-06	0.00144261	0.308213	0.999956	TRADD
ENSG00000102878.18	179.601	-2.87061e-06	0.00144267	0.493848	0.999956	HSF4
ENSG00000102879.17	63.9802	-3.12386e-06	0.00144269	0.0838156	0.999956	CORO1A
ENSG00000102882.12	1902.77	1.92432e-06	0.00144246	0.882568	0.999956	MAPK3
ENSG00000102886.15	78.5673	9.77886e-07	0.00144267	0.824707	0.999956	GDPD3
ENSG00000102890.16	187.962	6.95865e-07	0.00144265	0.905361	0.999956	ELMO3
ENSG00000102893.18	1236.4	5.62345e-05	0.00144312	0.0589681	0.999956	PHKB
ENSG00000102897.10	354.769	2.84507e-06	0.00144262	0.694203	0.999956	LYRM1
ENSG00000102898.13	2791.03	-1.15859e-05	0.00144241	0.434066	0.999956	NUTF2
ENSG00000102900.13	2798.4	2.50735e-06	0.00144252	0.822181	0.999956	NUP93
ENSG00000102901.13	1531.96	-1.23793e-05	0.00144256	0.244691	0.999956	CENPT
ENSG00000102904.15	37.9912	5.85435e-06	0.00144269	0.0768736	0.999956	TSNAXIP1
ENSG00000102908.23	1542.14	-1.18424e-07	0.00144261	0.987637	0.999956	NFAT5
ENSG00000102910.14	1690.11	7.71271e-06	0.00144245	0.57378	0.999956	LONP2
ENSG00000102921.8	1448.77	1.29814e-06	0.00144262	0.857429	0.999956	N4BP1
ENSG00000102931.8	1428.72	2.36456e-06	0.00144262	0.745072	0.999956	ARL2BP
ENSG00000102934.10	925.414	-2.00109e-06	0.00144269	0.165762	0.999956	PLLP
ENSG00000102962.5	6.10354	-1.14867e-06	0.00144269	0.356638	0.999956	CCL22
ENSG00000102967.12	485.159	7.62167e-06	0.00144264	0.265773	0.999956	DHODH
ENSG00000102974.16	2559.57	3.50939e-06	0.0014424	0.846655	0.999956	CTCF
ENSG00000102977.18	917.023	1.88942e-06	0.00144254	0.859887	0.999956	ACD
ENSG00000102978.13	2505.27	3.15402e-05	0.00144233	0.110302	0.999956	POLR2C
ENSG00000102981.10	179.27	2.13571e-07	0.00144264	0.973235	0.999956	PARD6A
ENSG00000102984.15	70.841	3.77319e-07	0.00144267	0.926697	0.999956	ZNF821
ENSG00000102996.5	127.301	6.11293e-06	0.00144266	0.283437	0.999956	MMP15
ENSG00000103005.13	1556.69	1.38896e-05	0.00144259	0.164016	0.999956	USB1
ENSG00000103018.18	2831.25	-6.04697e-06	0.00144238	0.328897	0.999956	CYB5B
ENSG00000103021.10	18.978	-2.74985e-07	0.00144269	0.861581	0.999956	CCDC113
ENSG00000103024.8	519.524	-7.48264e-06	0.00144262	0.360428	0.999956	NME3
ENSG00000103034.15	28.5314	9.8857e-07	0.00144269	0.603026	0.999956	NDRG4
ENSG00000103035.11	2696.96	-1.91497e-06	0.00144259	0.829673	0.999956	PSMD7
ENSG00000103037.12	625.344	1.06317e-06	0.00144257	0.910805	0.999956	SETD6
ENSG00000103042.9	834.996	-1.72166e-05	0.00144262	0.0761244	0.999956	SLC38A7
ENSG00000103043.15	2204.16	2.75785e-05	0.00144259	0.16048	0.999956	VAC14
ENSG00000103044.11	289.603	-3.86464e-06	0.00144265	0.509986	0.999956	HAS3
ENSG00000103047.8	481.778	-6.67966e-06	0.00144262	0.391428	0.999956	TANGO6
ENSG00000103051.21	2062.85	-3.9153e-06	0.00144262	0.607448	0.999956	COG4
ENSG00000103056.12	22.7828	-1.52731e-06	0.00144269	0.390855	0.999956	SMPD3
ENSG00000103061.13	986.03	-7.46732e-07	0.00144251	0.913266	0.999956	SLC7A6OS
ENSG00000103064.15	2336.12	1.08995e-06	0.00144256	0.911306	0.999956	SLC7A6
ENSG00000103066.13	880.862	1.5032e-05	0.00144255	0.194168	0.999956	PLA2G15
ENSG00000103067.14	14.8361	-1.82248e-06	0.00144269	0.211884	0.999956	ESRP2
ENSG00000103089.9	6.22802	-1.5239e-06	0.00144269	0.22471	0.999956	FA2H
ENSG00000103091.15	1040.2	-2.93767e-06	0.00144261	0.698647	0.999956	WDR59
ENSG00000103111.15	1704.85	1.49744e-05	0.00144254	0.731921	0.999956	MON1B
ENSG00000103121.9	444.997	3.97812e-07	0.00144264	0.94986	0.999956	CMC2
ENSG00000103126.15	1327.13	3.63614e-06	0.00144243	0.792956	0.999956	AXIN1
ENSG00000103145.11	1099.4	2.71557e-06	0.00144254	0.800778	0.999956	HCFC1R1
ENSG00000103148.17	921.139	8.9448e-06	0.00144252	0.447315	0.999956	NPRL3
ENSG00000103150.7	218.036	-1.12669e-05	0.00144267	0.0652628	0.999956	MLYCD
ENSG00000103152.12	982.311	-6.88815e-07	0.00144254	0.947185	0.999956	MPG
ENSG00000103160.12	1248.08	6.37084e-06	0.0014425	0.551287	0.999956	HSDL1
ENSG00000103168.17	1517.02	-2.4769e-05	0.0014425	0.0929898	0.999956	TAF1C
ENSG00000103175.11	15.0225	-1.65134e-07	0.00144269	0.911498	0.999956	WFDC1
ENSG00000103184.12	13.529	-2.71941e-06	0.00144269	0.0557984	0.999956	SEC14L5
ENSG00000103187.8	5854.8	3.04074e-05	0.00144224	0.150485	0.999956	COTL1
ENSG00000103194.16	5029.38	0.000104774	0.00144392	0.38569	0.999956	USP10
ENSG00000103196.12	122.865	5.35773e-07	0.00144267	0.902095	0.999956	CRISPLD2
ENSG00000103197.19	2845.15	2.49136e-06	0.00144253	0.383146	0.999956	TSC2
ENSG00000103199.14	401.053	1.11351e-05	0.00144268	0.0283444	0.999956	ZNF500
ENSG00000103202.13	1361.9	-1.01947e-05	0.0014425	0.382754	0.999956	NME4
ENSG00000103222.20	1778.3	-1.15193e-06	0.00144256	0.906929	0.999956	ABCC1
ENSG00000103226.19	353.892	-2.3548e-06	0.00144265	0.688334	0.999956	NOMO3
ENSG00000103227.19	66.4886	-2.08358e-06	0.00144268	0.581156	0.999956	LMF1
ENSG00000103241.7	1373.54	1.08e-05	0.00144252	0.363	0.999956	FOXF1
ENSG00000103245.14	673.366	1.42839e-05	0.00144255	0.216691	0.999956	CIAO3
ENSG00000103248.19	519.343	3.74678e-06	0.00144259	0.675009	0.999956	MTHFSD
ENSG00000103249.19	3040.23	8.5806e-06	0.00144256	0.411967	0.999956	CLCN7
ENSG00000103253.19	176.925	-3.84518e-06	0.00144268	0.329374	0.999956	HAGHL
ENSG00000103254.10	301.99	-2.99779e-08	0.00144264	0.995635	0.999956	ANTKMT
ENSG00000103257.9	13214.4	4.71787e-06	0.00144239	0.940921	0.999956	SLC7A5
ENSG00000103260.9	382.461	-4.37684e-06	0.00144266	0.430358	0.999956	METRN
ENSG00000103264.18	1465.6	2.3032e-06	0.00144264	0.717163	0.999956	FBXO31
ENSG00000103266.11	1821.85	-6.2908e-06	0.00144244	0.544699	0.999956	STUB1
ENSG00000103269.14	159.845	2.54906e-06	0.00144266	0.591701	0.999956	RHBDL1
ENSG00000103274.11	694.408	-4.46377e-06	0.00144255	0.666865	0.999956	NUBP1
ENSG00000103275.21	4305.02	-1.65801e-05	0.00144254	0.17409	0.999956	UBE2I
ENSG00000103313.14	26.342	-1.0506e-07	0.00144268	0.969915	0.999956	MEFV
ENSG00000103319.12	86.9504	-4.14206e-08	0.00144267	0.991914	0.999956	EEF2K
ENSG00000103326.12	3690.75	-3.72831e-06	0.00144254	0.69172	0.999956	CAPN15
ENSG00000103335.22	9034.77	-7.04153e-06	0.00144238	0.83741	0.999956	PIEZO1
ENSG00000103342.13	5141	8.6925e-08	0.00144237	0.941632	0.999956	GSPT1
ENSG00000103343.13	201.722	3.83065e-06	0.00144265	0.533303	0.999956	ZNF174
ENSG00000103351.13	377.537	2.16686e-05	0.0014427	0.10402	0.999956	CLUAP1
ENSG00000103353.16	2140.33	-5.9172e-06	0.00144257	0.542821	0.999956	UBFD1
ENSG00000103356.18	779.051	-4.82606e-06	0.00144263	0.498105	0.999956	EARS2
ENSG00000103363.16	2342.65	-1.30454e-05	0.00144255	0.243947	0.999956	ELOB
ENSG00000103365.15	3013.15	-1.64813e-06	0.00144263	0.804338	0.999956	GGA2
ENSG00000103381.12	1107.35	7.6846e-06	0.00144255	0.457684	0.999956	CPPED1
ENSG00000103404.15	1071.94	6.8975e-07	0.00144256	0.944023	0.999956	USP31
ENSG00000103415.12	857.312	2.92328e-06	0.00144233	0.85541	0.999956	HMOX2
ENSG00000103423.14	1427.48	1.1284e-05	0.00144253	0.334447	0.999956	DNAJA3
ENSG00000103426.12	13.4264	2.00283e-06	0.00144269	0.223413	0.999956	CORO7-PAM16
ENSG00000103429.11	1164.15	5.32114e-06	0.00144253	0.631234	0.999956	BFAR
ENSG00000103479.17	3025.93	3.69446e-06	0.00144241	0.985031	0.999956	RBL2
ENSG00000103485.19	29.9453	1.17287e-06	0.00144268	0.70272	0.999956	QPRT
ENSG00000103490.14	430.545	7.67124e-06	0.00144263	0.281971	0.999956	PYCARD
ENSG00000103494.16	465.456	1.32081e-07	0.00144262	0.98639	0.999956	RPGRIP1L
ENSG00000103495.15	5045.92	-5.79024e-05	0.00144306	0.672198	0.999956	MAZ
ENSG00000103496.15	1001.33	-1.16365e-05	0.0014426	0.201468	0.999956	STX4
ENSG00000103502.14	1557.77	-2.70085e-06	0.00144257	0.564172	0.999956	CDIPT
ENSG00000103507.14	1912.22	2.0971e-05	0.00144252	0.119574	0.999956	BCKDK
ENSG00000103510.20	859.404	2.13981e-05	0.00144254	0.101488	0.999956	KAT8
ENSG00000103522.17	124.099	6.08573e-06	0.00144266	0.293019	0.999956	IL21R
ENSG00000103534.17	6.23678	3.90699e-07	0.00144269	0.718602	0.999956	TMC5
ENSG00000103540.17	1013.31	1.75253e-06	0.00144262	0.809785	0.999956	CCP110
ENSG00000103549.22	3552.77	-9.8119e-06	0.00144253	0.397387	0.999956	RNF40
ENSG00000103550.14	1073.72	0.000109813	0.00144462	0.981439	0.999956	KNOP1
ENSG00000103591.13	1533.36	1.73339e-05	0.00144252	0.364016	0.999956	AAGAB
ENSG00000103599.20	50.4725	-4.2908e-07	0.00144268	0.892594	0.999956	IQCH
ENSG00000103642.12	1480.45	5.20491e-06	0.00144245	0.698139	0.999956	LACTB
ENSG00000103647.13	274.601	-4.75465e-06	0.00144261	0.559436	0.999956	CORO2B
ENSG00000103653.17	1792.31	-3.13298e-06	0.00144256	0.359538	0.999956	CSK
ENSG00000103657.14	1936.47	-8.62306e-07	0.00144263	0.896513	0.999956	HERC1
ENSG00000103671.10	797.687	6.62964e-06	0.00144259	0.46484	0.999956	TRIP4
ENSG00000103707.10	344.48	1.13658e-07	0.00144261	0.201156	0.999956	MTFMT
ENSG00000103723.17	28.8249	3.31341e-07	0.00144269	0.84791	0.999956	AP3B2
ENSG00000103740.10	39.2496	1.37207e-06	0.00144269	0.483577	0.999956	ACSBG1
ENSG00000103742.12	14.1644	8.90508e-07	0.00144269	0.723806	0.999956	IGDCC4
ENSG00000103769.10	3056.18	-6.43525e-06	0.00144222	0.703886	0.999956	RAB11A
ENSG00000103811.18	396.092	1.64983e-05	0.00144259	0.114906	0.999956	CTSH
ENSG00000103852.13	583.83	2.08725e-05	0.00144264	0.0649221	0.999956	TTC23
ENSG00000103855.18	1654.52	-2.21371e-07	0.00144252	0.983758	0.999956	CD276
ENSG00000103876.14	1450.92	9.84643e-06	0.00144252	0.408305	0.999956	FAH
ENSG00000103888.17	74.118	2.0662e-06	0.00144269	0.355197	0.999956	CEMIP
ENSG00000103932.12	879.107	-7.2483e-06	0.00144264	0.278178	0.999956	RPAP1
ENSG00000103942.13	18.7222	1.39937e-06	0.00144269	0.479404	0.999956	HOMER2
ENSG00000103966.11	4430.7	7.92581e-05	0.00144286	0.762423	0.999956	EHD4
ENSG00000103978.17	2337.75	1.7402e-05	0.00144218	0.42853	0.999956	TMEM87A
ENSG00000103994.18	3373.98	8.87837e-06	0.00144257	0.372661	0.999956	ZNF106
ENSG00000103995.14	636.002	-6.67113e-06	0.00144265	0.24478	0.999956	CEP152
ENSG00000104047.15	273.865	-3.31391e-06	0.00144263	0.641445	0.999956	DTWD1
ENSG00000104064.18	774.691	1.39565e-07	0.00144256	0.988969	0.999956	GABPB1
ENSG00000104067.17	1940.7	-6.0293e-06	0.00144258	0.526245	0.999956	TJP1
ENSG00000104081.14	472.823	-4.17487e-06	0.00144258	0.325889	0.999956	BMF
ENSG00000104093.14	942.844	7.16672e-06	0.00144264	0.274262	0.999956	DMXL2
ENSG00000104112.9	6.89471	3.84189e-07	0.00144269	0.801644	0.999956	SCG3
ENSG00000104129.10	443.639	3.53275e-06	0.00144263	0.609436	0.999956	DNAJC17
ENSG00000104131.13	3056.39	-1.26317e-05	0.00144253	0.137939	0.999956	EIF3J
ENSG00000104133.16	1666.8	-3.88248e-06	0.00144263	0.570639	0.999956	SPG11
ENSG00000104140.7	9.39834	-5.65244e-07	0.00144269	0.709531	0.999956	RHOV
ENSG00000104142.11	1590.48	1.15023e-05	0.00144245	0.404764	0.999956	VPS18
ENSG00000104147.9	513.559	8.95391e-06	0.00144257	0.336553	0.999956	OIP5
ENSG00000104154.7	299.079	7.57013e-06	0.00144264	0.277736	0.999956	SLC30A4
ENSG00000104164.12	1203.1	-1.37355e-06	0.00144263	0.83592	0.999956	BLOC1S6
ENSG00000104177.20	1180.84	-4.57469e-06	0.00144258	0.615007	0.999956	MYEF2
ENSG00000104205.16	134.97	8.02348e-06	0.00144268	0.0691001	0.999956	SGK3
ENSG00000104213.13	375.928	-3.75582e-06	0.00144254	0.723182	0.999956	PDGFRL
ENSG00000104218.16	523.818	-1.16156e-05	0.00144259	0.244547	0.999956	CSPP1
ENSG00000104219.13	734.622	-1.11758e-06	0.00144267	0.799382	0.999956	ZDHHC2
ENSG00000104221.13	195.113	8.77255e-07	0.00144262	0.658926	0.999956	BRF2
ENSG00000104228.13	542.69	6.41285e-06	0.00144265	0.314607	0.999956	TRIM35
ENSG00000104231.11	817.451	5.29687e-06	0.00144256	0.60284	0.999956	ZFAND1
ENSG00000104267.10	263.48	5.488e-05	0.00144315	0.404561	0.999956	CA2
ENSG00000104299.15	431.687	2.13485e-06	0.00144257	0.825679	0.999956	INTS9
ENSG00000104312.8	750.159	-1.42175e-05	0.00144257	0.187569	0.999956	RIPK2
ENSG00000104320.15	1617.06	-2.1145e-05	0.00144264	0.0854697	0.999956	NBN
ENSG00000104321.11	55.0187	5.60681e-06	0.00144269	0.0613471	0.999956	TRPA1
ENSG00000104324.16	72.2764	-3.95936e-07	0.00144268	0.913661	0.999956	CPQ
ENSG00000104325.7	792.852	6.58193e-06	0.00144251	0.578299	0.999956	DECR1
ENSG00000104327.7	34.036	-4.80733e-08	0.00144269	0.981572	0.999956	CALB1
ENSG00000104331.9	3428.1	4.04153e-06	0.00144258	0.659769	0.999956	BPNT2
ENSG00000104332.12	300.517	6.00161e-05	0.00144322	0.149006	0.999956	SFRP1
ENSG00000104341.17	843.936	2.96107e-05	0.0014426	0.245599	0.999956	LAPTM4B
ENSG00000104343.21	917.354	9.76921e-07	0.00144263	0.884349	0.999956	UBE2W
ENSG00000104356.11	1026.47	-5.73678e-06	0.00144256	0.695919	0.999956	POP1
ENSG00000104361.10	62.8115	1.16759e-06	0.00144269	0.5916	0.999956	NIPAL2
ENSG00000104365.16	1606.2	-3.20251e-06	0.00144261	0.682594	0.999956	IKBKB
ENSG00000104368.19	2697.32	-2.81354e-05	0.00144252	0.061397	0.999956	PLAT
ENSG00000104375.17	659.869	-1.59219e-05	0.00144258	0.141199	0.999956	STK3
ENSG00000104381.14	40.2465	1.69633e-06	0.00144268	0.567635	0.999956	GDAP1
ENSG00000104388.15	2796.12	1.28798e-05	0.0014425	0.307412	0.999956	RAB2A
ENSG00000104408.11	6193.37	-1.49915e-05	0.00144249	0.261795	0.999956	EIF3E
ENSG00000104419.17	18452.8	3.12884e-05	0.00144279	0.431729	0.999956	NDRG1
ENSG00000104427.13	233.632	-1.21264e-05	0.00144269	0.227135	0.999956	ZC2HC1A
ENSG00000104432.15	17.5347	-1.6209e-06	0.00144269	0.437571	0.999956	IL7
ENSG00000104442.10	1369.78	-3.77546e-05	0.00144277	0.324673	0.999956	ARMC1
ENSG00000104447.13	305.122	2.35168e-06	0.00144267	0.613879	0.999956	TRPS1
ENSG00000104450.13	711.157	-2.71051e-06	0.00144263	0.68455	0.999956	SPAG1
ENSG00000104472.10	1205.91	-5.63402e-07	0.00144256	0.95384	0.999956	CHRAC1
ENSG00000104490.18	38.314	2.18531e-06	0.00144268	0.449497	0.999956	NCALD
ENSG00000104517.13	3362.84	4.95573e-05	0.00144295	0.174334	0.999956	UBR5
ENSG00000104518.11	883.122	4.01127e-07	0.00144255	0.959791	0.999956	GSDMD
ENSG00000104522.16	1232.1	-8.9076e-06	0.00144245	0.295808	0.999956	GFUS
ENSG00000104524.14	92.2597	-9.09849e-07	0.00144268	0.784697	0.999956	PYCR3
ENSG00000104529.19	4929.71	5.53602e-06	0.00144257	0.505004	0.999956	EEF1D
ENSG00000104537.17	7.26429	6.97773e-07	0.00144269	0.549313	0.999956	ANXA13
ENSG00000104549.12	1672.08	-8.44548e-07	0.0014425	0.945011	0.999956	SQLE
ENSG00000104611.12	298.121	2.7809e-06	0.00144263	0.697219	0.999956	SH2D4A
ENSG00000104613.12	674.492	4.03326e-06	0.00144255	0.699147	0.999956	INTS10
ENSG00000104626.15	487.576	6.82455e-06	0.00144265	0.278921	0.999956	ERI1
ENSG00000104635.15	2374.37	7.03785e-06	0.00144244	0.567102	0.999956	SLC39A14
ENSG00000104643.10	353.733	-5.18864e-06	0.0014426	0.184046	0.999956	MTMR9
ENSG00000104660.19	616.535	-9.62349e-06	0.00144263	0.201453	0.999956	LEPROTL1
ENSG00000104671.8	440.487	8.72303e-07	0.00144262	0.905494	0.999956	DCTN6
ENSG00000104679.12	401.777	-1.83178e-05	0.00144263	0.221463	0.999956	R3HCC1
ENSG00000104687.14	1032.85	7.46553e-06	0.00144261	0.369372	0.999956	GSR
ENSG00000104689.10	597.34	-7.12307e-06	0.00144256	0.483126	0.999956	TNFRSF10A
ENSG00000104691.16	211.055	7.18969e-06	0.00144266	0.21947	0.999956	UBXN8
ENSG00000104695.13	1634.46	1.51982e-05	0.00144236	0.358009	0.999956	PPP2CB
ENSG00000104714.14	295.363	-4.58976e-06	0.00144264	0.490565	0.999956	ERICH1
ENSG00000104723.21	711.434	5.0072e-06	0.00144253	0.653837	0.999956	TUSC3
ENSG00000104728.16	765.017	7.78177e-06	0.00144262	0.315449	0.999956	ARHGEF10
ENSG00000104731.14	1275.95	-6.03407e-07	0.00144252	0.893682	0.999956	KLHDC4
ENSG00000104738.19	9659.76	7.59796e-06	0.00144257	0.778327	0.999956	MCM4
ENSG00000104756.17	1143.74	-1.45392e-05	0.00144255	0.206671	0.999956	KCTD9
ENSG00000104763.20	450.989	2.3278e-06	0.00144258	0.796102	0.999956	ASAH1
ENSG00000104765.16	2567.62	8.18754e-06	0.00144257	0.412013	0.999956	BNIP3L
ENSG00000104774.13	2572.63	-1.58061e-06	0.00144256	0.873045	0.999956	MAN2B1
ENSG00000104783.15	109.99	-1.63846e-07	0.00144266	0.972155	0.999956	KCNN4
ENSG00000104805.17	3441.5	-6.02823e-06	0.0014424	0.919142	0.999956	NUCB1
ENSG00000104808.8	9.78798	-1.06546e-06	0.00144269	0.54734	0.999956	DHDH
ENSG00000104812.15	779.342	-2.68585e-07	0.00144261	0.63916	0.999956	GYS1
ENSG00000104814.13	5.95889	-6.49049e-07	0.00144269	0.501487	0.999956	MAP4K1
ENSG00000104823.9	575.381	-9.47931e-06	0.00144264	0.195009	0.999956	ECH1
ENSG00000104824.18	5041.1	4.70751e-06	0.00144243	0.735993	0.999956	HNRNPL
ENSG00000104825.17	171.848	2.24067e-06	0.00144264	0.718184	0.999956	NFKBIB
ENSG00000104835.15	274.072	-2.80303e-06	0.00144262	0.704955	0.999956	SARS2
ENSG00000104848.2	14.1049	2.7054e-06	0.00144269	0.197694	0.999956	KCNA7
ENSG00000104852.15	4607.63	-6.66713e-05	0.00144326	0.826957	0.999956	SNRNP70
ENSG00000104853.16	2042.98	2.96499e-05	0.00144257	0.207335	0.999956	CLPTM1
ENSG00000104856.15	618.526	7.59938e-06	0.00144254	0.218738	0.999956	RELB
ENSG00000104859.15	903.407	2.69187e-06	0.00144262	0.716324	0.999956	CLASRP
ENSG00000104863.12	36.2119	-5.22527e-07	0.00144269	0.84269	0.999956	LIN7B
ENSG00000104866.11	684.367	-1.51518e-05	0.00144257	0.16709	0.999956	PPP1R37
ENSG00000104870.13	879.245	6.84435e-06	0.00144257	0.487884	0.999956	FCGRT
ENSG00000104872.11	984.758	-1.30826e-06	0.00144253	0.905495	0.999956	PIH1D1
ENSG00000104880.19	2096.94	4.81788e-06	0.00144242	0.733295	0.999956	ARHGEF18
ENSG00000104881.16	796.418	-3.58928e-06	0.00144259	0.697642	0.999956	PPP1R13L
ENSG00000104883.8	14.1735	-1.01101e-06	0.00144269	0.575506	0.999956	PEX11G
ENSG00000104884.17	1033.13	9.27472e-06	0.00144253	0.411507	0.999956	ERCC2
ENSG00000104885.19	2798.21	-1.93647e-05	0.00144243	0.491155	0.999956	DOT1L
ENSG00000104886.12	944.357	-3.60306e-06	0.00144259	0.68211	0.999956	PLEKHJ1
ENSG00000104888.10	9.83435	3.0241e-06	0.00144269	0.0736352	0.999956	SLC17A7
ENSG00000104889.7	2550.35	-1.77149e-05	0.00144226	0.343424	0.999956	RNASEH2A
ENSG00000104892.17	17.7241	2.43294e-07	0.00144269	0.885808	0.999956	KLC3
ENSG00000104894.12	51.4772	-2.47894e-06	0.00144269	0.328531	0.999956	CD37
ENSG00000104897.10	2076.44	-5.50726e-06	0.00144247	0.669686	0.999956	SF3A2
ENSG00000104899.8	481.155	4.53638e-06	0.0014426	0.723838	0.999956	AMH
ENSG00000104903.5	143.511	-6.43931e-06	0.00144265	0.278446	0.999956	LYL1
ENSG00000104904.12	12011.9	1.15219e-05	0.00144252	0.334377	0.999956	OAZ1
ENSG00000104907.13	1167.61	-4.43543e-06	0.00144263	0.522609	0.999956	TRMT1
ENSG00000104915.15	1062.08	1.69213e-05	0.00144256	0.932513	0.999956	STX10
ENSG00000104936.20	951.195	-9.44907e-06	0.0014426	0.294508	0.999956	DMPK
ENSG00000104946.14	452.361	8.57129e-06	0.0014426	0.336101	0.999956	TBC1D17
ENSG00000104951.16	52.5147	-1.04032e-06	0.00144268	0.86922	0.999956	IL4I1
ENSG00000104953.20	32.7665	1.45742e-06	0.00144268	0.601688	0.999956	TLE6
ENSG00000104957.14	749.404	-1.38612e-05	0.00144255	0.220136	0.999956	YJU2B
ENSG00000104960.15	1781.53	1.61437e-05	0.00144243	0.254836	0.999956	PTOV1
ENSG00000104964.15	6807.39	1.09517e-05	0.00144227	0.535515	0.999956	TLE5
ENSG00000104967.8	68.5984	6.44118e-06	0.00144268	0.0914034	0.999956	NOVA2
ENSG00000104969.11	3682.74	-3.59418e-06	0.00144243	0.795757	0.999956	SGTA
ENSG00000104973.19	927.43	-8.10926e-06	0.00144261	0.357026	0.999956	MED25
ENSG00000104976.13	623.865	2.73525e-06	0.00144255	0.670971	0.999956	SNAPC2
ENSG00000104979.9	1654.64	3.36679e-05	0.00144276	0.300029	0.999956	C19orf53
ENSG00000104980.8	1466.92	1.71231e-05	0.00144235	0.697394	0.999956	TIMM44
ENSG00000104983.8	163.39	-2.24424e-06	0.00144267	0.576324	0.999956	CCDC61
ENSG00000104998.4	200.645	6.16876e-06	0.00144261	0.452182	0.999956	IL27RA
ENSG00000105011.9	1750.81	6.08893e-06	0.00144236	0.698868	0.999956	ASF1B
ENSG00000105048.18	116.048	8.78477e-07	0.00144267	0.819379	0.999956	TNNT1
ENSG00000105053.11	580.775	-6.74336e-06	0.00144253	0.638216	0.999956	VRK3
ENSG00000105058.12	1627.15	-1.22998e-05	0.00144222	0.51895	0.999956	FAM32A
ENSG00000105063.19	1675.82	-1.95804e-06	0.00144233	0.664887	0.999956	PPP6R1
ENSG00000105072.9	260.472	-9.85578e-07	0.00144268	0.777806	0.999956	C19orf44
ENSG00000105085.11	460.034	-5.30641e-07	0.00144259	0.951463	0.999956	MED26
ENSG00000105088.9	14.9201	-8.77813e-07	0.00144269	0.459125	0.999956	OLFM2
ENSG00000105122.13	505.894	-4.0983e-06	0.00144265	0.462556	0.999956	RASAL3
ENSG00000105127.10	1541.4	8.78746e-06	0.00144256	0.391172	0.999956	AKAP8
ENSG00000105135.16	1535.96	2.90129e-05	0.00144245	0.112508	0.999956	ILVBL
ENSG00000105136.22	111.976	-5.68581e-06	0.00144268	0.160639	0.999956	ZNF419
ENSG00000105137.13	2390.87	7.82483e-06	0.0014425	0.742578	0.999956	SYDE1
ENSG00000105141.6	8.7701	-3.1536e-06	0.00144269	0.0333058	0.999956	CASP14
ENSG00000105143.13	30.0565	-2.15549e-06	0.00144268	0.520223	0.999956	SLC1A6
ENSG00000105171.10	901.756	-2.59988e-06	0.00144256	0.652786	0.999956	POP4
ENSG00000105173.14	296.344	1.67892e-06	0.00144261	0.828438	0.999956	CCNE1
ENSG00000105176.18	1576.53	-6.8757e-06	0.00144264	0.600876	0.999956	URI1
ENSG00000105185.12	1568.53	-1.84603e-05	0.0014426	0.0777236	0.999956	PDCD5
ENSG00000105186.16	1491.9	-2.33055e-05	0.00144254	0.0839479	0.999956	ANKRD27
ENSG00000105193.9	9232.2	-1.08654e-05	0.00144251	0.512475	0.999956	RPS16
ENSG00000105197.11	1072.86	-2.31427e-05	0.00144251	0.101908	0.999956	TIMM50
ENSG00000105202.9	1228.79	-3.24511e-06	0.00144246	0.847892	0.999956	FBL
ENSG00000105204.14	70.9101	-3.63101e-06	0.00144268	0.353455	0.999956	DYRK1B
ENSG00000105221.18	2265.5	2.30986e-05	0.0014425	0.525212	0.999956	AKT2
ENSG00000105223.21	2053.9	5.05697e-06	0.00144257	0.59904	0.999956	PLD3
ENSG00000105227.16	119.689	2.53625e-06	0.00144269	0.323617	0.999956	PRX
ENSG00000105229.7	1178.56	4.66078e-06	0.00144261	0.552157	0.999956	PIAS4
ENSG00000105245.9	695.886	3.33809e-05	0.00144281	0.574459	0.999956	NUMBL
ENSG00000105246.6	69.083	1.14139e-06	0.00144267	0.76643	0.999956	EBI3
ENSG00000105248.16	656.69	2.40525e-06	0.0014425	0.841389	0.999956	YJU2
ENSG00000105254.12	1115.57	-4.72821e-06	0.00144254	0.661448	0.999956	TBCB
ENSG00000105255.11	748.303	-7.86517e-05	0.00144354	0.627799	0.999956	FSD1
ENSG00000105258.9	373.049	3.24527e-06	0.00144263	0.649143	0.999956	POLR2I
ENSG00000105261.8	6.92804	-3.77707e-07	0.00144269	0.793774	0.999956	OVOL3
ENSG00000105281.12	2581.46	1.43278e-05	0.00144216	0.481478	0.999956	SLC1A5
ENSG00000105287.13	580.829	4.13146e-07	0.00144262	0.954215	0.999956	PRKD2
ENSG00000105289.15	15.363	-1.26526e-06	0.00144269	0.0665742	0.999956	TJP3
ENSG00000105290.13	35.249	-8.91676e-07	0.00144269	0.629646	0.999956	APLP1
ENSG00000105298.14	1478.41	-1.16407e-05	0.00144249	0.376054	0.999956	CACTIN
ENSG00000105321.14	491.802	3.09877e-06	0.00144263	0.662233	0.999956	CCDC9
ENSG00000105323.18	5535.33	0.00015853	0.00144629	0.948943	0.999956	HNRNPUL1
ENSG00000105325.15	1743.22	3.02538e-05	0.00144262	0.0197712	0.999956	FZR1
ENSG00000105327.18	150.564	-6.72613e-07	0.00144266	0.897641	0.999956	BBC3
ENSG00000105329.11	2315.28	1.77631e-05	0.0014425	0.186801	0.999956	TGFB1
ENSG00000105339.11	1522.9	-2.06857e-05	0.00144258	0.0290996	0.999956	DENND3
ENSG00000105341.19	814.699	3.74619e-06	0.0014425	0.753965	0.999956	DMAC2
ENSG00000105364.14	1760.51	1.84346e-05	0.0014425	0.724923	0.999956	MRPL4
ENSG00000105371.10	33.707	5.1087e-07	0.00144269	0.823485	0.999956	ICAM4
ENSG00000105372.8	10195.3	2.62964e-06	0.00144256	0.797399	0.999956	RPS19
ENSG00000105373.19	2224.5	6.31394e-06	0.00144253	0.565942	0.999956	NOP53
ENSG00000105376.5	134.152	1.63232e-06	0.00144269	0.546541	0.999956	ICAM5
ENSG00000105379.10	902.331	-5.85822e-07	0.00144259	0.947096	0.999956	ETFB
ENSG00000105393.16	1732.04	-0.000117802	0.00144485	0.307745	0.999956	BABAM1
ENSG00000105397.15	3289.82	-7.75931e-06	0.00144248	0.376751	0.999956	TYK2
ENSG00000105401.9	5134.55	-2.309e-07	0.00144218	0.990251	0.999956	CDC37
ENSG00000105402.8	1562.25	-2.1783e-06	0.00144247	0.944767	0.999956	NAPA
ENSG00000105404.11	1027.06	3.69896e-08	0.00144261	0.995588	0.999956	RABAC1
ENSG00000105419.18	37.6871	-6.52847e-06	0.00144269	0.695648	0.999956	MEIS3
ENSG00000105426.19	24.601	-1.41301e-06	0.00144269	0.528952	0.999956	PTPRS
ENSG00000105427.10	6.29252	3.70135e-07	0.00144269	0.763283	0.999956	CNFN
ENSG00000105429.13	1213.87	7.50249e-06	0.00144264	0.283281	0.999956	MEGF8
ENSG00000105438.9	2307.05	2.98957e-05	0.00144246	0.0738383	0.999956	KDELR1
ENSG00000105443.17	979.793	1.46316e-05	0.00144259	0.0687992	0.999956	CYTH2
ENSG00000105447.13	1635.22	5.40334e-05	0.00144299	0.445143	0.999956	GRWD1
ENSG00000105464.4	29.8336	6.62522e-08	0.00144268	0.982063	0.999956	GRIN2D
ENSG00000105472.14	805.069	2.86645e-06	0.00144263	0.686136	0.999956	CLEC11A
ENSG00000105479.16	7.79074	1.22398e-06	0.00144269	0.475753	0.999956	ODAD1
ENSG00000105483.18	1248.74	8.25118e-06	0.00144259	0.377501	0.999956	CARD8
ENSG00000105486.15	2216.1	-3.60052e-06	0.00144251	0.756918	0.999956	LIG1
ENSG00000105497.8	218.597	2.91903e-06	0.00144268	0.454346	0.999956	ZNF175
ENSG00000105499.14	81.9681	8.19033e-06	0.00144269	0.0188934	0.999956	PLA2G4C
ENSG00000105509.11	11.895	-1.11346e-06	0.00144269	0.426206	0.999956	HAS1
ENSG00000105514.8	462.482	1.04047e-05	0.00144257	0.309323	0.999956	RAB3D
ENSG00000105516.11	28.6274	1.80834e-06	0.00144269	0.482963	0.999956	DBP
ENSG00000105518.14	741.153	-3.0522e-06	0.00144261	0.697401	0.999956	TMEM205
ENSG00000105519.18	56.4176	7.92582e-06	0.00144268	0.0679539	0.999956	CAPS
ENSG00000105520.11	1125.51	-2.98362e-06	0.00144233	0.994114	0.999956	PLPPR2
ENSG00000105523.4	9.23869	2.75146e-06	0.00144269	0.0341899	0.999956	FAM83E
ENSG00000105538.10	24.714	-1.3217e-06	0.00144269	0.526515	0.999956	RASIP1
ENSG00000105552.15	510.042	4.05884e-06	0.0014426	0.631554	0.999956	BCAT2
ENSG00000105556.12	933.021	4.82384e-06	0.00144261	0.549352	0.999956	MIER2
ENSG00000105559.13	760.426	3.28763e-06	0.00144256	0.718579	0.999956	PLEKHA4
ENSG00000105568.19	3731.9	7.78069e-06	0.00144249	0.536784	0.999956	PPP2R1A
ENSG00000105576.16	3708.09	-1.86552e-05	0.00144254	0.12866	0.999956	TNPO2
ENSG00000105583.11	1118.29	5.3822e-05	0.00144308	0.556986	0.999956	WDR83OS
ENSG00000105607.13	431.573	-5.59061e-06	0.00144262	0.464143	0.999956	GCDH
ENSG00000105612.10	888.435	2.78031e-05	0.00144258	0.0267408	0.999956	DNASE2
ENSG00000105613.10	18.245	5.54888e-07	0.00144269	0.739735	0.999956	MAST1
ENSG00000105618.14	1218.12	1.74834e-05	0.00144235	0.328228	0.999956	PRPF31
ENSG00000105619.14	339.222	-8.88766e-07	0.00144266	0.598932	0.999956	TFPT
ENSG00000105639.21	425.57	-7.68077e-06	0.0014426	0.146154	0.999956	JAK3
ENSG00000105640.13	18168.9	-6.87588e-06	0.00144252	0.550077	0.999956	RPL18A
ENSG00000105642.16	7.60143	3.59979e-06	0.00144269	0.0330002	0.999956	KCNN1
ENSG00000105643.11	563.542	2.9466e-06	0.00144263	0.679993	0.999956	ARRDC2
ENSG00000105647.19	1811.42	2.71174e-05	0.00144253	0.731163	0.999956	PIK3R2
ENSG00000105649.10	16.0505	3.30781e-07	0.00144269	0.873685	0.999956	RAB3A
ENSG00000105650.23	209.499	-5.90334e-06	0.00144265	0.263087	0.999956	PDE4C
ENSG00000105655.19	1496.17	-1.04839e-05	0.00144256	0.548096	0.999956	ISYNA1
ENSG00000105656.13	783.894	1.15947e-05	0.0014426	0.216926	0.999956	ELL
ENSG00000105662.16	835.095	-1.25789e-05	0.00144255	0.437796	0.999956	CRTC1
ENSG00000105669.14	2977.39	2.15374e-05	0.0014424	0.640921	0.999956	COPE
ENSG00000105671.12	1048.78	-1.07974e-05	0.00144248	0.394774	0.999956	DDX49
ENSG00000105676.14	1278.52	-2.38385e-05	0.00144259	0.0490546	0.999956	ARMC6
ENSG00000105677.12	654.379	5.03736e-06	0.00144258	0.515746	0.999956	TMEM147
ENSG00000105679.9	82.8865	2.38644e-06	0.00144267	0.581742	0.999956	GAPDHS
ENSG00000105698.16	1055.98	8.80671e-06	0.0014425	0.468266	0.999956	USF2
ENSG00000105699.17	27.0711	-1.61032e-06	0.00144269	0.388639	0.999956	LSR
ENSG00000105700.11	1812.68	2.08528e-05	0.00144236	0.221145	0.999956	KXD1
ENSG00000105701.16	5832.8	9.52951e-05	0.001444	0.86573	0.999956	FKBP8
ENSG00000105705.16	991.968	2.54106e-06	0.00144247	0.84199	0.999956	SUGP1
ENSG00000105707.15	8.40934	1.45654e-06	0.00144269	0.359498	0.999956	HPN
ENSG00000105708.9	138.986	-9.7313e-06	0.00144267	0.0713672	0.999956	ZNF14
ENSG00000105711.14	268.044	-4.34876e-06	0.00144265	0.459125	0.999956	SCN1B
ENSG00000105717.14	6.28949	1.54143e-06	0.00144269	0.268631	0.999956	PBX4
ENSG00000105722.10	1229.58	-5.63968e-06	0.00144265	0.372624	0.999956	ERF
ENSG00000105723.13	1570.16	1.09375e-05	0.00144256	0.288132	0.999956	GSK3A
ENSG00000105726.17	1538	-2.47394e-06	0.00144251	0.830127	0.999956	ATP13A1
ENSG00000105732.13	541.267	-5.56617e-06	0.0014426	0.440689	0.999956	ZNF574
ENSG00000105737.10	4.9193	-4.30098e-07	0.00144269	0.659733	0.999956	GRIK5
ENSG00000105738.11	1397.26	-2.43173e-06	0.00144265	0.681895	0.999956	SIPA1L3
ENSG00000105750.15	142.415	-1.36937e-06	0.00144266	0.770419	0.999956	ZNF85
ENSG00000105755.8	253.771	5.02342e-06	0.00144265	0.406985	0.999956	ETHE1
ENSG00000105767.3	168.67	8.10129e-06	0.00144264	0.23676	0.999956	CADM4
ENSG00000105771.14	726.384	-8.00136e-06	0.00144264	0.239837	0.999956	SMG9
ENSG00000105778.20	1220.83	4.50052e-06	0.00144265	0.547778	0.999956	AVL9
ENSG00000105784.16	85.932	-7.6607e-06	0.00144269	0.0366097	0.999956	RUNDC3B
ENSG00000105792.19	80.6015	-3.45982e-06	0.00144268	0.255495	0.999956	CFAP69
ENSG00000105793.16	593.209	8.90489e-07	0.00144263	0.896981	0.999956	GTPBP10
ENSG00000105808.19	125.291	-1.32145e-06	0.00144268	0.682552	0.999956	RASA4
ENSG00000105810.10	661.675	-1.86395e-05	0.00144266	0.0220661	0.999956	CDK6
ENSG00000105819.15	1679.53	-1.02498e-05	0.00144248	0.753561	0.999956	PMPCB
ENSG00000105821.15	1046.5	-1.20775e-05	0.00144264	0.122664	0.999956	DNAJC2
ENSG00000105825.14	892.213	-2.98842e-06	0.00144262	0.688359	0.999956	TFPI2
ENSG00000105829.13	474.683	6.34222e-06	0.00144262	0.410425	0.999956	BET1
ENSG00000105835.13	5967.48	-1.88326e-05	0.00144247	0.123038	0.999956	NAMPT
ENSG00000105849.6	1132.51	3.20306e-06	0.00144263	0.642107	0.999956	POLR1F
ENSG00000105851.11	23.3899	2.18202e-06	0.00144269	0.24648	0.999956	PIK3CG
ENSG00000105854.13	1598.89	-9.7574e-06	0.00144217	0.634571	0.999956	PON2
ENSG00000105855.10	52.0589	-1.53047e-06	0.00144268	0.671075	0.999956	ITGB8
ENSG00000105856.14	415.696	6.68452e-06	0.0014426	0.447446	0.999956	HBP1
ENSG00000105865.11	49.1055	-1.64682e-06	0.00144268	0.563338	0.999956	DUS4L
ENSG00000105866.15	380.911	-1.99152e-06	0.00144268	0.56165	0.999956	SP4
ENSG00000105875.15	369.731	-6.98014e-07	0.00144267	0.875781	0.999956	WDR91
ENSG00000105877.19	164.716	1.27936e-06	0.00144267	0.776476	0.999956	DNAH11
ENSG00000105879.13	939.944	-2.09674e-05	0.00144264	0.0299176	0.999956	CBLL1
ENSG00000105887.11	6143.38	-6.69089e-07	0.00144243	0.76678	0.999956	MTPN
ENSG00000105889.16	403.437	4.2342e-06	0.00144255	0.678645	0.999956	STEAP1B
ENSG00000105894.13	4.18481	-5.97496e-07	0.00144269	0.412524	0.999956	PTN
ENSG00000105926.16	484.892	1.44535e-06	0.00144259	0.872714	0.999956	PALS2
ENSG00000105928.16	986.351	-3.27878e-06	0.00144252	0.77397	0.999956	GSDME
ENSG00000105939.14	2758.46	1.57494e-05	0.00144257	0.152274	0.999956	ZC3HAV1
ENSG00000105948.13	403.222	-1.62076e-05	0.00144267	0.0244643	0.999956	TTC26
ENSG00000105953.16	2916.87	1.96639e-05	0.00144239	0.229789	0.999956	OGDH
ENSG00000105963.15	108.069	-3.23485e-06	0.00144268	0.345622	0.999956	ADAP1
ENSG00000105968.19	5948.07	1.81434e-06	0.00144229	0.916302	0.999956	H2AZ2
ENSG00000105971.15	1622.07	-8.80066e-06	0.00144254	0.421189	0.999956	CAV2
ENSG00000105974.13	6942.78	-2.08211e-05	0.00144244	0.612001	0.999956	CAV1
ENSG00000105976.16	2803.03	-1.50086e-05	0.00144237	0.35374	0.999956	MET
ENSG00000105982.17	34.2394	6.33215e-06	0.00144269	0.0289362	0.999956	RNF32
ENSG00000105983.23	1540.54	-4.04557e-06	0.00144253	0.726103	0.999956	LMBR1
ENSG00000105993.15	3206.71	-9.1596e-06	0.00144251	0.430372	0.999956	DNAJB6
ENSG00000106003.14	182.146	-8.62863e-06	0.00144264	0.0434915	0.999956	LFNG
ENSG00000106009.16	1173.28	-6.44375e-06	0.00144256	0.526163	0.999956	BRAT1
ENSG00000106012.19	513.173	8.31847e-07	0.00144264	0.782586	0.999956	IQCE
ENSG00000106018.14	29.3557	-4.56224e-07	0.00144269	0.858284	0.999956	VIPR2
ENSG00000106028.11	1199.79	-7.80802e-06	0.00144256	0.0630015	0.999956	SSBP1
ENSG00000106034.18	75.5738	-1.52639e-06	0.00144269	0.445221	0.999956	CPED1
ENSG00000106049.9	1439.46	8.4067e-06	0.00144232	0.461481	0.999956	HIBADH
ENSG00000106052.14	2361.21	7.98677e-07	0.0014425	0.946774	0.999956	TAX1BP1
ENSG00000106070.20	2215.07	7.27657e-06	0.00144242	0.937154	0.999956	GRB10
ENSG00000106077.19	244.578	-5.72291e-06	0.00144265	0.335239	0.999956	ABHD11
ENSG00000106080.11	613.333	-4.50686e-06	0.00144263	0.515061	0.999956	FKBP14
ENSG00000106086.21	518.098	1.61602e-06	0.00144259	0.801433	0.999956	PLEKHA8
ENSG00000106089.12	605.927	1.88222e-06	0.00144253	0.865142	0.999956	STX1A
ENSG00000106100.11	414.294	-5.22729e-06	0.00144263	0.405669	0.999956	NOD1
ENSG00000106105.15	3456.6	0.000218632	0.00145086	0.534087	0.999956	GARS1
ENSG00000106123.12	11.6383	-1.96453e-06	0.00144269	0.0923891	0.999956	EPHB6
ENSG00000106125.14	85.804	-6.88481e-06	0.00144268	0.120349	0.999956	MINDY4
ENSG00000106133.19	136.905	-4.18728e-06	0.00144267	0.346054	0.999956	NSUN5P2
ENSG00000106144.20	2403.18	-3.52834e-06	0.00144256	0.779886	0.999956	CASP2
ENSG00000106153.13	5098.12	4.66364e-06	0.00144252	0.683188	0.999956	CHCHD2
ENSG00000106211.10	6868.32	4.46544e-06	0.00144252	0.694354	0.999956	HSPB1
ENSG00000106244.13	3481.1	-1.28039e-06	0.00144252	0.945939	0.999956	PDAP1
ENSG00000106245.11	1477.43	-1.34781e-05	0.00144242	0.367398	0.999956	BUD31
ENSG00000106246.18	631.392	-4.9213e-06	0.00144267	0.312341	0.999956	PTCD1
ENSG00000106258.16	97.2128	-2.95098e-07	0.00144266	0.952633	0.999956	CYP3A5
ENSG00000106261.17	1162.14	3.48427e-06	0.0014426	0.673672	0.999956	ZKSCAN1
ENSG00000106263.19	8101.36	-1.83462e-06	0.00144214	0.49984	0.999956	EIF3B
ENSG00000106266.11	2213.55	-9.36746e-06	0.00144264	0.201431	0.999956	SNX8
ENSG00000106268.16	814.151	2.87399e-06	0.00144262	0.707482	0.999956	NUDT1
ENSG00000106290.16	2354.32	-7.0681e-06	0.00144223	0.3925	0.999956	TAF6
ENSG00000106299.8	1500.87	3.30509e-06	0.00144257	0.727471	0.999956	WASL
ENSG00000106305.10	796.176	-7.29064e-06	0.00144255	0.49072	0.999956	AIMP2
ENSG00000106327.13	4.67098	8.54068e-07	0.00144269	0.480893	0.999956	TFR2
ENSG00000106330.12	201.975	7.00706e-07	0.00144265	0.906985	0.999956	MOSPD3
ENSG00000106333.13	81.2135	4.12633e-06	0.00144268	0.249404	0.999956	PCOLCE
ENSG00000106336.13	21.2448	1.92023e-06	0.00144269	0.401925	0.999956	FBXO24
ENSG00000106344.8	1550.85	-1.19168e-05	0.0014426	0.191839	0.999956	RBM28
ENSG00000106346.12	542.854	-2.04258e-05	0.00144269	0.0872629	0.999956	USP42
ENSG00000106348.19	1473.17	1.14105e-05	0.00144255	0.11614	0.999956	IMPDH1
ENSG00000106355.10	976.241	3.97609e-05	0.00144273	0.738135	0.999956	LSM5
ENSG00000106366.9	43501.8	-2.02694e-05	0.00144224	0.299452	0.999956	SERPINE1
ENSG00000106367.15	1278.54	-3.09085e-06	0.00144256	0.802574	0.999956	AP1S1
ENSG00000106384.12	6.95574	3.59754e-06	0.00144269	0.0302641	0.999956	MOGAT3
ENSG00000106392.11	1138.45	-7.0312e-06	0.00144257	0.506941	0.999956	C1GALT1
ENSG00000106397.12	2307.06	-1.09095e-05	0.00144256	0.299805	0.999956	PLOD3
ENSG00000106399.11	881.206	-9.18857e-06	0.00144251	0.339356	0.999956	RPA3
ENSG00000106400.12	1312.33	1.46929e-06	0.00144257	0.879527	0.999956	ZNHIT1
ENSG00000106404.14	298.029	7.99083e-06	0.00144263	0.290676	0.999956	CLDN15
ENSG00000106415.13	144.945	-6.37706e-06	0.00144267	0.151492	0.999956	GLCCI1
ENSG00000106443.17	965.625	-2.17033e-05	0.00144265	0.0216249	0.999956	PHF14
ENSG00000106459.15	578.295	2.20752e-05	0.00144263	0.0445303	0.999956	NRF1
ENSG00000106460.20	1009.87	3.03399e-06	0.00144254	0.772511	0.999956	TMEM106B
ENSG00000106462.12	1421.81	1.40082e-05	0.00144248	0.57946	0.999956	EZH2
ENSG00000106477.20	609.954	7.1757e-06	0.00144263	0.32289	0.999956	CEP41
ENSG00000106479.11	213.81	-6.51089e-07	0.00144268	0.854648	0.999956	ZNF862
ENSG00000106484.16	92.2973	-2.05769e-07	0.00144268	0.939733	0.999956	MEST
ENSG00000106524.9	510.32	-1.42958e-06	0.00144262	0.850449	0.999956	ANKMY2
ENSG00000106537.8	9.34233	6.59482e-07	0.00144269	0.499215	0.999956	TSPAN13
ENSG00000106546.14	2702.69	-2.55958e-06	0.00144261	0.745908	0.999956	AHR
ENSG00000106554.13	1963.66	-5.45453e-06	0.00144238	0.720335	0.999956	CHCHD3
ENSG00000106560.11	53.537	3.71672e-06	0.00144269	0.14469	0.999956	GIMAP2
ENSG00000106571.15	705.488	6.92044e-06	0.00144264	0.242807	0.999956	GLI3
ENSG00000106588.12	2737.66	-7.72528e-05	0.00144357	0.932387	0.999956	PSMA2
ENSG00000106591.4	960.532	-8.69903e-06	0.00144257	0.293582	0.999956	MRPL32
ENSG00000106603.20	1011.54	-1.0386e-05	0.00144251	0.396621	0.999956	COA1
ENSG00000106605.11	878.567	-1.4832e-06	0.00144249	0.412361	0.999956	BLVRA
ENSG00000106608.17	1594.89	8.76419e-06	0.00144246	0.955183	0.999956	URGCP
ENSG00000106609.16	3108.17	-8.27037e-06	0.00144233	0.615082	0.999956	TMEM248
ENSG00000106610.17	138.31	4.43649e-08	0.00144266	0.993649	0.999956	STAG3L4
ENSG00000106615.10	2904.08	2.09826e-05	0.00144243	0.80551	0.999956	RHEB
ENSG00000106617.16	1122.94	1.66718e-06	0.00144252	0.882525	0.999956	PRKAG2
ENSG00000106624.11	3222.48	-1.22699e-06	0.00144255	0.904046	0.999956	AEBP1
ENSG00000106628.13	2875.62	-1.07116e-06	0.00144238	0.992592	0.999956	POLD2
ENSG00000106633.18	8.03654	-6.15506e-07	0.00144269	0.524477	0.999956	GCK
ENSG00000106635.8	1487.74	4.0801e-05	0.00144255	0.0209259	0.999956	BCL7B
ENSG00000106636.9	3115.21	1.60051e-10	0.00144217	0.944817	0.999956	YKT6
ENSG00000106638.18	1391.94	-1.59602e-05	0.00144259	0.104207	0.999956	TBL2
ENSG00000106665.16	1194	1.94756e-06	0.00144252	0.862007	0.999956	CLIP2
ENSG00000106682.16	12368.1	-1.17061e-05	0.00144233	0.484876	0.999956	EIF4H
ENSG00000106683.15	1423.02	2.05491e-06	0.00144242	0.88025	0.999956	LIMK1
ENSG00000106686.18	60.5322	6.31777e-07	0.00144268	0.865919	0.999956	SPATA6L
ENSG00000106688.12	101.905	4.38595e-06	0.00144267	0.34182	0.999956	SLC1A1
ENSG00000106692.15	1003.27	3.23663e-06	0.00144266	0.513554	0.999956	FKTN
ENSG00000106701.13	149.627	-7.0626e-06	0.00144268	0.114381	0.999956	FSD1L
ENSG00000106714.18	132.391	2.28402e-06	0.00144268	0.259207	0.999956	CNTNAP3
ENSG00000106723.17	3129.99	4.55135e-06	0.00144233	0.78164	0.999956	SPIN1
ENSG00000106733.21	207.977	3.34712e-06	0.00144263	0.6296	0.999956	NMRK1
ENSG00000106771.13	4024.64	2.28101e-05	0.00144239	0.17746	0.999956	TMEM245
ENSG00000106772.19	85.7679	3.89558e-06	0.00144268	0.231767	0.999956	PRUNE2
ENSG00000106780.9	494.184	1.24777e-05	0.00144262	0.14952	0.999956	MEGF9
ENSG00000106785.15	2728.96	3.77719e-05	0.00144241	0.0461199	0.999956	TRIM14
ENSG00000106789.13	208.828	6.57757e-06	0.0014426	0.30571	0.999956	CORO2A
ENSG00000106799.14	798.079	2.23873e-06	0.00144265	0.700868	0.999956	TGFBR1
ENSG00000106803.10	1144	-5.74258e-06	0.00144263	0.918112	0.999956	SEC61B
ENSG00000106804.10	148.744	5.09899e-06	0.00144267	0.25452	0.999956	C5
ENSG00000106829.21	590.776	4.63424e-06	0.0014426	0.573991	0.999956	TLE4
ENSG00000106853.20	1790.57	-6.53506e-05	0.00144282	0.642111	0.999956	PTGR1
ENSG00000106868.17	413.973	-3.09158e-06	0.00144262	0.674079	0.999956	SUSD1
ENSG00000106948.17	672.982	-8.23652e-07	0.00144265	0.886087	0.999956	AKNA
ENSG00000106976.22	658.526	-6.01801e-06	0.00144267	0.174253	0.999956	DNM1
ENSG00000106991.14	5435.26	-1.58354e-06	0.00144241	0.911959	0.999956	ENG
ENSG00000106992.19	805.489	2.34438e-06	0.00144259	0.784473	0.999956	AK1
ENSG00000106993.12	480.386	-3.57811e-06	0.00144257	0.705996	0.999956	CDC37L1
ENSG00000107020.10	422.239	-1.46505e-05	0.00144263	0.0917989	0.999956	PLGRKT
ENSG00000107021.16	1026.64	2.09363e-05	0.00144261	0.0494578	0.999956	TBC1D13
ENSG00000107036.12	2231.09	-5.81895e-06	0.00144252	0.608641	0.999956	RIC1
ENSG00000107077.19	1110.05	-2.80324e-05	0.00144269	0.485326	0.999956	KDM4C
ENSG00000107099.18	30.2006	1.22927e-06	0.00144268	0.655236	0.999956	DOCK8
ENSG00000107104.21	1805.51	7.31765e-06	0.0014425	0.614324	0.999956	KANK1
ENSG00000107130.10	1427.46	-2.69041e-06	0.00144246	0.88866	0.999956	NCS1
ENSG00000107140.17	579.805	5.06624e-06	0.00144251	0.663735	0.999956	TESK1
ENSG00000107147.14	8.31371	-2.69603e-07	0.00144269	0.834616	0.999956	KCNT1
ENSG00000107159.14	2045.86	-3.58635e-06	0.00144254	0.8466	0.999956	CA9
ENSG00000107164.17	2425.93	-6.25144e-07	0.00144256	0.949253	0.999956	FUBP3
ENSG00000107175.12	1064.35	-3.45528e-05	0.00144267	0.802018	0.999956	CREB3
ENSG00000107185.10	1804.17	-4.10106e-06	0.00144244	0.952949	0.999956	RGP1
ENSG00000107186.17	1954.88	-1.43901e-05	0.00144255	0.211952	0.999956	MPDZ
ENSG00000107201.11	2819.46	1.6264e-05	0.00144259	0.214797	0.999956	RIGI
ENSG00000107223.13	3391.94	-4.13751e-06	0.00144259	0.643847	0.999956	EDF1
ENSG00000107249.24	738.077	3.80631e-06	0.00144264	0.569065	0.999956	GLIS3
ENSG00000107262.26	1188.74	1.00361e-05	0.00144256	0.341611	0.999956	BAG1
ENSG00000107263.19	2603.13	2.88414e-06	0.00144255	0.781573	0.999956	RAPGEF1
ENSG00000107281.10	554.219	-9.60409e-06	0.00144257	0.515404	0.999956	NPDC1
ENSG00000107282.9	19.1763	1.46493e-06	0.00144269	0.513736	0.999956	APBA1
ENSG00000107290.14	3610.44	-1.40181e-05	0.00144257	0.146633	0.999956	SETX
ENSG00000107317.13	25.7967	-1.63253e-06	0.00144269	0.499385	0.999956	PTGDS
ENSG00000107331.18	1477.45	4.75728e-06	0.00144265	0.421174	0.999956	ABCA2
ENSG00000107338.10	2006.49	-9.11117e-05	0.00144384	0.268234	0.999956	SHB
ENSG00000107341.5	2354.3	2.91529e-05	0.00144254	0.265431	0.999956	UBE2R2
ENSG00000107362.14	351.99	-1.46799e-05	0.00144264	0.0462199	0.999956	ABHD17B
ENSG00000107371.14	867.121	-9.32702e-06	0.00144253	0.730268	0.999956	EXOSC3
ENSG00000107372.13	2597.7	-7.98557e-05	0.00144364	0.423177	0.999956	ZFAND5
ENSG00000107404.21	1830.61	4.68791e-06	0.00144244	0.633897	0.999956	DVL1
ENSG00000107438.9	3764.55	1.8592e-05	0.00144192	0.639409	0.999956	PDLIM1
ENSG00000107443.16	523.709	6.72439e-08	0.00144254	0.995109	0.999956	CCNJ
ENSG00000107521.21	1494.02	6.82868e-06	0.00144236	0.665861	0.999956	HPS1
ENSG00000107537.14	701.252	1.00448e-05	0.00144254	0.372178	0.999956	PHYH
ENSG00000107551.21	312.154	7.88199e-06	0.00144266	0.162713	0.999956	RASSF4
ENSG00000107554.17	2827.79	-7.5848e-06	0.0014424	0.60773	0.999956	DNMBP
ENSG00000107560.12	592.535	-8.70213e-06	0.00144267	0.0878268	0.999956	RAB11FIP2
ENSG00000107562.18	802.189	-6.18172e-06	0.00144261	0.44519	0.999956	CXCL12
ENSG00000107566.14	3785.94	-1.58871e-05	0.00144224	0.679592	0.999956	ERLIN1
ENSG00000107581.14	14172.3	-3.0995e-05	0.00144242	0.0785547	0.999956	EIF3A
ENSG00000107611.16	28.4562	-1.89897e-06	0.00144269	0.254316	0.999956	CUBN
ENSG00000107614.22	191.071	-6.8142e-06	0.00144268	0.085317	0.999956	TRDMT1
ENSG00000107625.14	1384.17	7.42928e-06	0.00144251	0.531675	0.999956	DDX50
ENSG00000107643.17	1084.35	-2.30104e-08	0.00144261	0.997265	0.999956	MAPK8
ENSG00000107651.15	2325.6	-1.97662e-05	0.00144262	0.347814	0.999956	SEC23IP
ENSG00000107669.19	1089.58	1.12845e-05	0.00144263	0.164018	0.999956	ATE1
ENSG00000107672.15	1018.09	1.60254e-05	0.00144245	0.268531	0.999956	NSMCE4A
ENSG00000107679.15	1715.86	1.28925e-05	0.00144252	0.24282	0.999956	PLEKHA1
ENSG00000107719.10	116.922	4.17311e-07	0.00144265	0.939477	0.999956	PALD1
ENSG00000107731.12	1291.02	8.81579e-06	0.00144249	0.479284	0.999956	UNC5B
ENSG00000107736.22	8.10481	-1.05723e-06	0.00144269	0.148524	0.999956	CDH23
ENSG00000107738.20	706.44	-2.0893e-06	0.00144261	0.51942	0.999956	VSIR
ENSG00000107742.14	168.218	-1.62532e-05	0.00144273	0.672703	0.999956	SPOCK2
ENSG00000107745.20	1853.57	1.11819e-05	0.00144248	0.465738	0.999956	MICU1
ENSG00000107758.16	1385.12	1.19481e-05	0.00144255	0.28437	0.999956	PPP3CB
ENSG00000107771.17	1155.7	-7.17873e-06	0.00144267	0.162856	0.999956	CCSER2
ENSG00000107779.15	1575.51	1.48731e-05	0.00144226	0.419461	0.999956	BMPR1A
ENSG00000107789.16	1254.26	4.01259e-06	0.00144254	0.707105	0.999956	MINPP1
ENSG00000107796.13	800.484	2.01827e-05	0.00144261	0.0536871	0.999956	ACTA2
ENSG00000107798.18	2031.7	1.60689e-05	0.00144249	0.23349	0.999956	LIPA
ENSG00000107815.10	1206.99	4.92122e-05	0.001443	0.399018	0.999956	TWNK
ENSG00000107816.17	3337.86	-2.90826e-06	0.00144254	0.792254	0.999956	LZTS2
ENSG00000107819.15	1370.84	1.28599e-05	0.00144246	0.528922	0.999956	SFXN3
ENSG00000107821.15	62.7248	-3.2876e-06	0.00144268	0.316847	0.999956	KAZALD1
ENSG00000107829.15	569.277	8.07916e-07	0.00144258	0.929855	0.999956	FBXW4
ENSG00000107833.11	642.027	2.80447e-06	0.00144258	0.763264	0.999956	NPM3
ENSG00000107854.7	2447.92	4.5149e-06	0.00144242	0.741242	0.999956	TNKS2
ENSG00000107859.11	17.8579	4.63521e-06	0.00144269	0.0644726	0.999956	PITX3
ENSG00000107862.7	3954.08	2.34256e-06	0.00144262	0.752852	0.999956	GBF1
ENSG00000107863.20	2724.65	-1.62729e-05	0.00144259	0.12445	0.999956	ARHGAP21
ENSG00000107864.15	137.255	1.43318e-06	0.00144264	0.816413	0.999956	CPEB3
ENSG00000107872.14	215.361	1.33684e-06	0.00144264	0.827255	0.999956	FBXL15
ENSG00000107874.11	1312.05	-9.35822e-07	0.00144254	0.929262	0.999956	CUEDC2
ENSG00000107882.12	502.172	1.91877e-05	0.00144261	0.0613624	0.999956	SUFU
ENSG00000107890.17	586.819	-2.58088e-06	0.00144267	0.398937	0.999956	ANKRD26
ENSG00000107897.20	981.235	1.93419e-05	0.00144253	0.104034	0.999956	ACBD5
ENSG00000107902.14	440.263	-2.78289e-06	0.00144259	0.7427	0.999956	LHPP
ENSG00000107929.16	3497.18	1.01088e-06	0.00144237	0.952302	0.999956	LARP4B
ENSG00000107937.19	3633.83	-1.88711e-06	0.00144255	0.899867	0.999956	GTPBP4
ENSG00000107938.18	1183.2	-6.43048e-06	0.00144258	0.495349	0.999956	EDRF1
ENSG00000107949.17	2226.32	-1.67243e-05	0.00144244	0.269028	0.999956	BCCIP
ENSG00000107951.15	1044.98	1.324e-06	0.00144258	0.882378	0.999956	MTPAP
ENSG00000107954.11	10.6679	8.91774e-07	0.00144269	0.446614	0.999956	NEURL1
ENSG00000107957.17	406.978	5.71641e-06	0.00144264	0.375389	0.999956	SH3PXD2A
ENSG00000107959.17	2779.08	1.94409e-05	0.00144236	0.2547	0.999956	PITRM1
ENSG00000107960.12	552.304	7.98805e-06	0.0014426	0.358971	0.999956	STN1
ENSG00000107968.10	339.52	-3.74351e-05	0.00144287	0.979801	0.999956	MAP3K8
ENSG00000107984.10	3076.46	8.18613e-06	0.00144251	0.490719	0.999956	DKK1
ENSG00000108010.12	2036.45	-1.13632e-06	0.00144245	0.931363	0.999956	GLRX3
ENSG00000108021.22	2897.25	-1.41898e-05	0.00144263	0.0866195	0.999956	TASOR2
ENSG00000108039.18	1909.37	1.64772e-05	0.00144249	0.218828	0.999956	XPNPEP1
ENSG00000108055.11	3788.94	-1.46062e-05	0.00144265	0.190425	0.999956	SMC3
ENSG00000108061.13	1092.84	-2.07393e-06	0.00144259	0.807787	0.999956	SHOC2
ENSG00000108064.11	2996.82	-2.31321e-05	0.00144263	0.0302942	0.999956	TFAM
ENSG00000108091.11	1615.64	1.3848e-06	0.00144253	0.899264	0.999956	CCDC6
ENSG00000108094.17	2006.52	8.00333e-05	0.00144352	0.366483	0.999956	CUL2
ENSG00000108100.18	3571.73	-2.51207e-06	0.0014426	0.757142	0.999956	CCNY
ENSG00000108106.14	4492.48	-5.27867e-06	0.00144268	0.20311	0.999956	UBE2S
ENSG00000108107.15	9357.81	-7.61756e-06	0.00144225	0.867414	0.999956	RPL28
ENSG00000108175.19	4007.02	-1.58483e-05	0.00144261	0.0968019	0.999956	ZMIZ1
ENSG00000108176.15	6.41068	-8.03171e-07	0.00144269	0.451611	0.999956	DNAJC12
ENSG00000108179.14	3183.46	9.76011e-06	0.00144242	0.507717	0.999956	PPIF
ENSG00000108187.16	168.819	3.1862e-06	0.00144266	0.545001	0.999956	PBLD
ENSG00000108219.16	3852.7	3.91121e-05	0.00144245	0.0237061	0.999956	TSPAN14
ENSG00000108239.9	467.276	-7.08403e-06	0.00144259	0.585935	0.999956	TBC1D12
ENSG00000108256.9	3690.29	-8.28753e-06	0.00144264	0.216171	0.999956	NUFIP2
ENSG00000108262.16	2387.51	1.36728e-05	0.00144253	0.261888	0.999956	GIT1
ENSG00000108298.12	19085.1	-3.68842e-06	0.0014422	0.845138	0.999956	RPL19
ENSG00000108306.13	457.797	3.54851e-06	0.00144261	0.656267	0.999956	FBXL20
ENSG00000108309.14	9.8651	1.88827e-07	0.00144269	0.896337	0.999956	RUNDC3A
ENSG00000108312.16	5862.07	-8.92943e-06	0.00144234	0.645182	0.999956	UBTF
ENSG00000108342.13	132.174	1.7932e-06	0.00144267	0.679511	0.999956	CSF3
ENSG00000108344.15	3827.1	-3.5419e-06	0.00144225	0.610788	0.999956	PSMD3
ENSG00000108349.17	3860.59	5.43962e-06	0.00144224	0.76593	0.999956	CASC3
ENSG00000108352.13	195.345	-2.92366e-06	0.00144266	0.561408	0.999956	RAPGEFL1
ENSG00000108370.17	87.657	8.09744e-07	0.00144268	0.813237	0.999956	RGS9
ENSG00000108379.11	92.612	-8.26109e-06	0.00144268	0.0503877	0.999956	WNT3
ENSG00000108381.11	38.625	1.90431e-07	0.00144268	0.955463	0.999956	ASPA
ENSG00000108384.16	678.443	-7.06972e-06	0.00144255	0.387183	0.999956	RAD51C
ENSG00000108387.16	162.173	-9.37909e-06	0.00144267	0.0717364	0.999956	SEPTIN4
ENSG00000108389.10	900.11	6.91657e-06	0.0014426	0.415852	0.999956	MTMR4
ENSG00000108395.14	2059.55	-1.34719e-05	0.00144236	0.522809	0.999956	TRIM37
ENSG00000108406.10	1483.99	6.30488e-06	0.00144251	0.597444	0.999956	DHX40
ENSG00000108423.15	234.029	1.69989e-05	0.00144269	0.0768708	0.999956	TUBD1
ENSG00000108424.11	13121.2	2.65646e-05	0.00144234	0.151994	0.999956	KPNB1
ENSG00000108433.17	1374.85	5.51598e-06	0.00144239	0.70465	0.999956	GOSR2
ENSG00000108439.11	622.632	7.08522e-06	0.00144256	0.410748	0.999956	PNPO
ENSG00000108443.14	1721.93	-6.18611e-06	0.00144262	0.157008	0.999956	RPS6KB1
ENSG00000108448.24	154.535	1.65432e-06	0.00144264	0.796747	0.999956	TRIM16L
ENSG00000108465.15	2346.6	-2.31645e-05	0.00144237	0.196634	0.999956	CDK5RAP3
ENSG00000108468.15	3745.62	-1.04714e-05	0.00144241	0.349303	0.999956	CBX1
ENSG00000108469.15	673.184	-7.27567e-06	0.00144262	0.342967	0.999956	RECQL5
ENSG00000108474.17	291.105	4.76865e-06	0.00144264	0.454139	0.999956	PIGL
ENSG00000108479.13	809.244	3.45497e-06	0.0014426	0.674939	0.999956	GALK1
ENSG00000108506.14	781.172	-6.56622e-06	0.00144255	0.539403	0.999956	INTS2
ENSG00000108509.21	930.087	1.1886e-05	0.00144264	0.141864	0.999956	CAMTA2
ENSG00000108510.10	2874.57	-1.62912e-05	0.00144262	0.103356	0.999956	MED13
ENSG00000108515.18	211.034	-4.46973e-06	0.00144266	0.416038	0.999956	ENO3
ENSG00000108518.8	15695.2	5.11158e-06	0.00144246	0.695157	0.999956	PFN1
ENSG00000108523.16	2108.39	-6.83293e-06	0.0014425	0.576061	0.999956	RNF167
ENSG00000108528.14	1738.72	2.21058e-05	0.00144245	0.47726	0.999956	SLC25A11
ENSG00000108551.5	138.75	-3.03255e-05	0.0014428	0.530504	0.999956	RASD1
ENSG00000108556.10	17.4794	1.39453e-06	0.00144269	0.811795	0.999956	CHRNE
ENSG00000108557.20	2225.1	-1.2424e-05	0.00144261	0.0984878	0.999956	RAI1
ENSG00000108559.13	2165.93	1.69833e-05	0.00144262	0.332215	0.999956	NUP88
ENSG00000108561.8	2787.8	1.2476e-06	0.00144232	0.941639	0.999956	C1QBP
ENSG00000108578.15	1596.94	-9.66416e-07	0.0014425	0.908503	0.999956	BLMH
ENSG00000108582.12	4927.16	2.99575e-06	0.00144254	0.679703	0.999956	CPD
ENSG00000108587.16	1561.36	2.46701e-05	0.00144255	0.0438532	0.999956	GOSR1
ENSG00000108588.15	3619.88	9.41171e-05	0.00144365	0.753394	0.999956	CCDC47
ENSG00000108590.11	259.044	-1.09922e-06	0.00144264	0.862665	0.999956	MED31
ENSG00000108591.10	1158.47	2.67411e-05	0.00144258	0.0978673	0.999956	DRG2
ENSG00000108592.17	2431.62	-2.89021e-05	0.00144251	0.198057	0.999956	FTSJ3
ENSG00000108599.15	1039.84	3.22233e-06	0.00144256	0.74965	0.999956	AKAP10
ENSG00000108604.18	2106.46	-2.13636e-06	0.00144257	0.822381	0.999956	SMARCD2
ENSG00000108622.11	505.031	-7.36819e-06	0.0014426	0.393707	0.999956	ICAM2
ENSG00000108639.8	1295.22	1.29655e-05	0.00144246	0.345515	0.999956	SYNGR2
ENSG00000108641.20	239.94	1.07698e-05	0.00144265	0.107258	0.999956	B9D1
ENSG00000108651.10	1902.99	4.37996e-06	0.0014425	0.715992	0.999956	UTP6
ENSG00000108654.16	22223	1.46067e-05	0.00144228	0.211812	0.999956	DDX5
ENSG00000108666.11	543.345	-1.41037e-05	0.00144258	0.170292	0.999956	C17orf75
ENSG00000108669.18	1161.51	-1.88663e-06	0.00144256	0.847583	0.999956	CYTH1
ENSG00000108671.11	3852.91	-5.60531e-06	0.00144256	0.497657	0.999956	PSMD11
ENSG00000108679.13	5620.63	7.528e-06	0.00144233	0.918979	0.999956	LGALS3BP
ENSG00000108684.15	7.65412	-1.21133e-06	0.00144269	0.0604705	0.999956	ASIC2
ENSG00000108691.10	175.419	-1.44212e-06	0.00144266	0.779547	0.999956	CCL2
ENSG00000108733.11	317.86	-1.76611e-06	0.00144259	0.844094	0.999956	PEX12
ENSG00000108771.13	678.213	-2.6879e-06	0.0014426	0.744009	0.999956	DHX58
ENSG00000108773.11	1815.12	-4.49318e-06	0.0014425	0.125696	0.999956	KAT2A
ENSG00000108774.15	4042.52	6.58194e-06	0.00144248	0.872323	0.999956	RAB5C
ENSG00000108784.10	546.533	-8.69187e-07	0.00144263	0.900954	0.999956	NAGLU
ENSG00000108785.7	65.0373	4.63741e-06	0.00144267	0.292445	0.999956	HSD17B1P1
ENSG00000108786.11	544.321	3.87281e-06	0.00144261	0.630568	0.999956	HSD17B1
ENSG00000108788.12	1600.45	6.17913e-05	0.00144293	0.211431	0.999956	MLX
ENSG00000108797.12	2187.65	1.61365e-05	0.00144244	0.276751	0.999956	CNTNAP1
ENSG00000108798.9	497.426	-1.26587e-05	0.00144257	0.206174	0.999956	ABI3
ENSG00000108799.13	638.657	-4.74351e-06	0.00144262	0.515141	0.999956	EZH1
ENSG00000108813.12	16.3429	1.5892e-06	0.00144269	0.467154	0.999956	DLX4
ENSG00000108819.11	4177.37	-5.97374e-06	0.00144244	0.92733	0.999956	PPP1R9B
ENSG00000108821.14	3698.78	-5.98539e-06	0.00144263	0.386638	0.999956	COL1A1
ENSG00000108825.18	5.06787	-1.8772e-08	0.00144269	0.9787	0.999956	PTGES3L-AARSD1
ENSG00000108826.16	1009.84	5.00484e-07	0.00144258	0.957269	0.999956	MRPL27
ENSG00000108828.16	6262.44	4.8784e-05	0.00144277	0.158776	0.999956	VAT1
ENSG00000108829.10	6739.61	-4.26653e-05	0.00144235	0.743709	0.999956	LRRC59
ENSG00000108830.11	20.7703	-1.50645e-06	0.00144269	0.471574	0.999956	RND2
ENSG00000108839.12	90.5727	-4.71911e-06	0.00144269	0.0638751	0.999956	ALOX12
ENSG00000108840.16	1304.14	-1.08471e-05	0.00144255	0.565414	0.999956	HDAC5
ENSG00000108846.16	1221.24	-8.4539e-06	0.00144265	0.20128	0.999956	ABCC3
ENSG00000108848.16	3596.16	-3.11779e-05	0.00144269	0.029738	0.999956	LUC7L3
ENSG00000108852.16	248.164	-1.11844e-06	0.00144266	0.834734	0.999956	MPP2
ENSG00000108854.16	2705.64	-3.61056e-06	0.00144254	0.736064	0.999956	SMURF2
ENSG00000108861.9	1965.92	1.02108e-07	0.0014423	0.995345	0.999956	DUSP3
ENSG00000108883.13	3823.62	-1.48682e-05	0.00144223	0.263459	0.999956	EFTUD2
ENSG00000108932.13	188.927	-1.73169e-06	0.00144264	0.355148	0.999956	SLC16A6
ENSG00000108946.17	6755.57	1.14622e-05	0.00144215	0.570461	0.999956	PRKAR1A
ENSG00000108947.5	50.0152	1.55533e-06	0.00144268	0.646682	0.999956	EFNB3
ENSG00000108953.17	15867.1	-2.26461e-06	0.00144215	0.90877	0.999956	YWHAE
ENSG00000108960.9	605.986	2.20739e-06	0.00144253	0.79522	0.999956	MMD
ENSG00000108961.14	581.007	-1.2547e-05	0.0014426	0.960548	0.999956	RANGRF
ENSG00000108963.19	879.037	-1.83197e-05	0.00144251	0.322387	0.999956	DPH1
ENSG00000108984.16	20.6376	7.85074e-07	0.00144269	0.520685	0.999956	MAP2K6
ENSG00000109016.18	481.105	-2.62998e-06	0.00144259	0.766564	0.999956	DHRS7B
ENSG00000109046.15	2541.77	-7.72919e-06	0.00144255	0.900654	0.999956	WSB1
ENSG00000109062.12	1595.9	2.386e-05	0.0014425	0.225391	0.999956	NHERF1
ENSG00000109063.15	83.0609	1.71518e-06	0.00144269	0.492684	0.999956	MYH3
ENSG00000109065.12	840.555	-1.44289e-05	0.00144261	0.12478	0.999956	NAT9
ENSG00000109066.14	1008.25	-1.35022e-05	0.00144263	0.117476	0.999956	TMEM104
ENSG00000109072.14	13.2241	5.68576e-07	0.00144269	0.707443	0.999956	VTN
ENSG00000109079.10	2141.63	8.35204e-06	0.00144243	0.557965	0.999956	TNFAIP1
ENSG00000109083.14	339.985	-1.81408e-05	0.00144264	0.179962	0.999956	IFT20
ENSG00000109084.14	1492.7	3.14837e-06	0.00144255	0.761435	0.999956	TMEM97
ENSG00000109089.7	575.11	2.44707e-05	0.00144257	0.0620426	0.999956	CDR2L
ENSG00000109099.16	672.373	-2.99263e-06	0.00144249	0.542834	0.999956	PMP22
ENSG00000109103.12	461.2	3.57836e-07	0.00144259	0.96725	0.999956	UNC119
ENSG00000109107.14	2531.3	3.14324e-05	0.00144244	0.584208	0.999956	ALDOC
ENSG00000109111.15	5142.9	1.85316e-05	0.00144226	0.962587	0.999956	SUPT6H
ENSG00000109113.20	3124.22	1.58044e-06	0.00144217	0.935154	0.999956	RAB34
ENSG00000109118.14	1325.73	-2.55308e-06	0.00144262	0.733357	0.999956	PHF12
ENSG00000109133.14	1518.28	-1.95111e-05	0.00144251	0.147668	0.999956	TMEM33
ENSG00000109171.15	1617.72	3.44053e-07	0.00144265	0.953681	0.999956	SLAIN2
ENSG00000109180.15	2026.12	2.25463e-06	0.00144244	0.865733	0.999956	OCIAD1
ENSG00000109184.15	1625.59	-1.18009e-05	0.00144265	0.100494	0.999956	DCUN1D4
ENSG00000109189.13	813.305	6.93122e-07	0.00144263	0.91951	0.999956	USP46
ENSG00000109193.12	42.7949	5.64314e-06	0.00144268	0.105552	0.999956	SULT1E1
ENSG00000109220.11	595.326	-5.17986e-06	0.00144255	0.797962	0.999956	CHIC2
ENSG00000109265.15	10.4095	2.04308e-06	0.00144269	0.239651	0.999956	CRACD
ENSG00000109270.13	864.746	-1.48083e-06	0.00144253	0.90155	0.999956	LAMTOR3
ENSG00000109320.14	2504.73	9.58282e-05	0.00144394	0.0334555	0.999956	NFKB1
ENSG00000109321.11	564.436	9.66361e-06	0.00144259	0.307568	0.999956	AREG
ENSG00000109323.11	409.135	6.52824e-06	0.00144264	0.339214	0.999956	MANBA
ENSG00000109332.20	7189.59	-6.01967e-06	0.00144228	0.857069	0.999956	UBE2D3
ENSG00000109339.24	47.3046	1.49329e-06	0.00144268	0.609738	0.999956	MAPK10
ENSG00000109381.21	1024.62	-7.18145e-06	0.00144253	0.453092	0.999956	ELF2
ENSG00000109390.13	766.953	-1.24577e-05	0.00144261	0.169493	0.999956	NDUFC1
ENSG00000109436.8	957.801	1.62019e-06	0.00144258	0.850903	0.999956	TBC1D9
ENSG00000109445.11	771.5	8.13278e-06	0.00144251	0.497321	0.999956	ZNF330
ENSG00000109452.13	170.186	-5.21062e-06	0.00144266	0.318765	0.999956	INPP4B
ENSG00000109458.10	429.646	-9.9035e-06	0.00144268	0.0549823	0.999956	GAB1
ENSG00000109466.14	997.811	-1.58163e-05	0.00144254	0.18244	0.999956	KLHL2
ENSG00000109472.14	45.5382	5.38537e-08	0.00144269	0.985158	0.999956	CPE
ENSG00000109475.17	5673.11	-7.75419e-06	0.00144257	0.427443	0.999956	RPL34
ENSG00000109501.15	750.261	1.61748e-05	0.00144256	0.1539	0.999956	WFS1
ENSG00000109519.14	1185.09	4.74065e-06	0.0014425	0.690731	0.999956	GRPEL1
ENSG00000109534.17	941.902	-2.44344e-05	0.00144262	0.0725396	0.999956	GAR1
ENSG00000109536.12	125.136	3.49963e-06	0.00144267	0.413991	0.999956	FRG1
ENSG00000109572.16	1517.78	-1.04322e-06	0.00144246	0.93571	0.999956	CLCN3
ENSG00000109576.14	56.3046	2.77595e-06	0.00144268	0.346881	0.999956	AADAT
ENSG00000109586.12	2242.05	-8.35064e-06	0.00144239	0.875909	0.999956	GALNT7
ENSG00000109606.13	4528.4	-7.54539e-06	0.00144234	0.750755	0.999956	DHX15
ENSG00000109618.13	169.229	4.92536e-07	0.00144266	0.9265	0.999956	SEPSECS
ENSG00000109625.19	47.3135	5.68939e-08	0.00144267	0.98862	0.999956	CPZ
ENSG00000109654.16	125.923	5.08016e-06	0.00144267	0.238237	0.999956	TRIM2
ENSG00000109667.12	54.9274	-1.11614e-06	0.00144268	0.73434	0.999956	SLC2A9
ENSG00000109670.17	628.637	-9.60596e-06	0.00144261	0.0990729	0.999956	FBXW7
ENSG00000109674.4	573.316	-2.81314e-06	0.0014425	0.811202	0.999956	NEIL3
ENSG00000109680.11	59.6086	1.45604e-07	0.00144268	0.966174	0.999956	TBC1D19
ENSG00000109685.19	5656.88	1.56573e-05	0.00144246	0.267592	0.999956	NSD2
ENSG00000109686.20	755.137	-2.51476e-06	0.0014426	0.761268	0.999956	SH3D19
ENSG00000109689.20	705.217	-2.7953e-06	0.00144255	0.783326	0.999956	STIM2
ENSG00000109736.15	975.566	1.47383e-06	0.00144255	0.884685	0.999956	MFSD10
ENSG00000109738.11	345.12	7.02054e-06	0.00144255	0.506562	0.999956	GLRB
ENSG00000109743.11	339.361	1.34292e-05	0.00144263	0.200452	0.999956	BST1
ENSG00000109756.10	1450.98	-3.29301e-06	0.00144264	0.599297	0.999956	RAPGEF2
ENSG00000109762.17	691.348	3.43219e-06	0.00144254	0.746354	0.999956	SNX25
ENSG00000109771.16	57.762	3.16833e-06	0.00144268	0.392532	0.999956	LRP2BP
ENSG00000109775.11	588.684	1.73334e-06	0.00144258	0.849112	0.999956	UFSP2
ENSG00000109787.13	1051.51	1.50606e-06	0.00144251	0.895882	0.999956	KLF3
ENSG00000109790.18	2008.97	-5.9603e-06	0.0014425	0.882869	0.999956	KLHL5
ENSG00000109794.14	10.7141	-5.54099e-07	0.00144269	0.493874	0.999956	FAM149A
ENSG00000109805.10	2313.81	5.34488e-06	0.00144259	0.551762	0.999956	NCAPG
ENSG00000109814.12	1555.64	5.57002e-05	0.00144308	0.572942	0.999956	UGDH
ENSG00000109846.9	24.4521	-4.93433e-07	0.00144269	0.846807	0.999956	CRYAB
ENSG00000109854.14	1137.22	4.69299e-05	0.00144276	0.63389	0.999956	HTATIP2
ENSG00000109861.17	1561.23	6.92377e-06	0.00144244	0.616016	0.999956	CTSC
ENSG00000109881.17	538.425	-8.18519e-06	0.00144262	0.313163	0.999956	CCDC34
ENSG00000109906.15	1471.64	-8.78321e-06	0.00144258	0.388572	0.999956	ZBTB16
ENSG00000109911.19	447.958	5.56018e-06	0.00144266	0.327952	0.999956	ELP4
ENSG00000109917.11	1653.27	-2.20171e-06	0.00144257	0.728224	0.999956	ZPR1
ENSG00000109919.10	867.477	1.86881e-05	0.00144257	0.108194	0.999956	MTCH2
ENSG00000109920.13	892.018	-4.03073e-06	0.00144263	0.593948	0.999956	FNBP4
ENSG00000109927.11	11.0954	3.74903e-07	0.00144269	0.793786	0.999956	TECTA
ENSG00000109929.10	989.068	-1.26778e-05	0.00144259	0.202498	0.999956	SC5D
ENSG00000109944.11	14.6594	7.05644e-09	0.00144269	0.997086	0.999956	JHY
ENSG00000109971.14	33458.2	1.58521e-05	0.00144225	0.421055	0.999956	HSPA8
ENSG00000110002.16	1073.36	2.08685e-06	0.00144245	0.874775	0.999956	VWA5A
ENSG00000110011.14	530.17	2.35644e-06	0.00144253	0.774737	0.999956	DNAJC4
ENSG00000110013.13	701.096	2.93554e-06	0.00144255	0.77553	0.999956	SIAE
ENSG00000110025.13	537.939	4.68182e-07	0.00144261	0.604048	0.999956	SNX15
ENSG00000110031.13	298.421	3.90766e-06	0.00144262	0.317293	0.999956	LPXN
ENSG00000110042.8	104.518	-3.94635e-06	0.00144269	0.135892	0.999956	DTX4
ENSG00000110046.14	976.832	-6.85275e-07	0.00144254	0.947746	0.999956	ATG2A
ENSG00000110047.18	4127.6	-2.42731e-06	0.00144253	0.830343	0.999956	EHD1
ENSG00000110048.12	2210.02	9.13963e-05	0.00144375	0.126633	0.999956	OSBP
ENSG00000110057.9	1163.12	8.17669e-06	0.00144253	0.463169	0.999956	UNC93B1
ENSG00000110060.9	270.252	-9.7492e-06	0.00144265	0.13101	0.999956	PUS3
ENSG00000110063.10	785.87	2.7597e-06	0.00144259	0.75487	0.999956	DCPS
ENSG00000110066.16	1236.65	-1.44457e-05	0.00144246	0.270992	0.999956	KMT5B
ENSG00000110074.12	1031.23	1.26953e-05	0.00144252	0.297943	0.999956	FOXRED1
ENSG00000110075.15	3684.38	-6.48763e-05	0.00144318	0.53889	0.999956	PPP6R3
ENSG00000110079.19	7.3054	-9.12907e-07	0.00144269	0.49226	0.999956	MS4A4A
ENSG00000110080.20	755.868	-2.39272e-05	0.00144262	0.916712	0.999956	ST3GAL4
ENSG00000110090.13	2044.7	2.05339e-07	0.00144233	0.990083	0.999956	CPT1A
ENSG00000110092.4	3672.25	-1.37086e-05	0.00144258	0.179161	0.999956	CCND1
ENSG00000110104.13	2019.59	-1.36298e-06	0.00144237	0.929781	0.999956	CCDC86
ENSG00000110107.9	4331.33	-1.43204e-05	0.00144239	0.365737	0.999956	PRPF19
ENSG00000110108.10	2619.54	1.18617e-05	0.00144244	0.401527	0.999956	TMEM109
ENSG00000110171.21	633.29	1.63905e-06	0.00144255	0.772765	0.999956	TRIM3
ENSG00000110172.12	477.159	-1.39567e-05	0.00144266	0.0518747	0.999956	CHORDC1
ENSG00000110200.9	365.848	6.62719e-06	0.00144262	0.38266	0.999956	ANAPC15
ENSG00000110218.9	1461.9	2.58753e-06	0.00144224	0.886915	0.999956	PANX1
ENSG00000110237.5	2122.35	-1.62754e-06	0.00144252	0.883006	0.999956	ARHGEF17
ENSG00000110274.16	1150.04	5.6853e-06	0.00144259	0.527551	0.999956	CEP164
ENSG00000110315.7	596.635	-1.24412e-05	0.00144265	0.0938866	0.999956	RNF141
ENSG00000110318.15	46.3051	-5.79576e-06	0.00144269	0.0685302	0.999956	CEP126
ENSG00000110321.19	24570.6	-9.07696e-06	0.00144241	0.544621	0.999956	EIF4G2
ENSG00000110330.10	1940.1	-1.17535e-05	0.0014423	0.346546	0.999956	BIRC2
ENSG00000110344.10	2148.39	1.11838e-05	0.00144248	0.271412	0.999956	UBE4A
ENSG00000110367.14	4154.78	5.70521e-06	0.00144248	0.649574	0.999956	DDX6
ENSG00000110395.8	2411.63	9.58454e-06	0.00144249	0.338577	0.999956	CBL
ENSG00000110400.11	921.173	1.70631e-06	0.00144254	0.859886	0.999956	NECTIN1
ENSG00000110422.12	2513.68	-1.10718e-05	0.00144255	0.0831726	0.999956	HIPK3
ENSG00000110427.17	529.3	5.93577e-06	0.00144262	0.437785	0.999956	KIAA1549L
ENSG00000110429.14	622.425	-2.16994e-06	0.00144267	0.634835	0.999956	FBXO3
ENSG00000110435.13	792.98	8.44646e-06	0.00144258	0.381334	0.999956	PDHX
ENSG00000110436.13	11.5008	1.10454e-06	0.00144269	0.438161	0.999956	SLC1A2
ENSG00000110442.12	902.501	5.84585e-07	0.00144258	0.948457	0.999956	COMMD9
ENSG00000110446.12	1304.02	1.04849e-05	0.00144254	0.348962	0.999956	SLC15A3
ENSG00000110455.14	317.288	-4.96606e-06	0.00144266	0.336304	0.999956	ACCS
ENSG00000110492.17	2660.04	3.45499e-06	0.0014426	0.676203	0.999956	MDK
ENSG00000110497.15	1058.34	6.30454e-07	0.00144259	0.942783	0.999956	AMBRA1
ENSG00000110514.20	1711.7	5.35123e-06	0.00144242	0.704544	0.999956	MADD
ENSG00000110536.14	976.753	-1.22372e-05	0.00144257	0.427126	0.999956	PTPMT1
ENSG00000110583.13	849.722	1.64109e-05	0.00144261	0.0892395	0.999956	NAA40
ENSG00000110619.18	989.046	-1.22806e-05	0.00144264	0.386347	0.999956	CARS1
ENSG00000110628.16	21.0169	-9.56634e-07	0.00144269	0.571084	0.999956	SLC22A18
ENSG00000110651.13	4551.4	7.28896e-06	0.00144229	0.274795	0.999956	CD81
ENSG00000110660.15	1353.2	-3.66983e-06	0.00144239	0.962818	0.999956	SLC35F2
ENSG00000110693.19	12.6759	-3.64331e-07	0.00144269	0.784191	0.999956	SOX6
ENSG00000110700.7	8687.77	-5.69613e-05	0.00144294	0.73729	0.999956	RPS13
ENSG00000110711.11	1658.18	-0.000110813	0.00144455	0.885068	0.999956	AIP
ENSG00000110713.18	5327.3	2.76705e-05	0.00144226	0.279623	0.999956	NUP98
ENSG00000110717.13	1633.84	-0.000134763	0.00144553	0.285211	0.999956	NDUFS8
ENSG00000110719.11	2033.82	-7.02203e-06	0.00144252	0.625942	0.999956	TCIRG1
ENSG00000110721.12	795.85	-1.33561e-06	0.00144252	0.904007	0.999956	CHKA
ENSG00000110723.12	19.5918	-2.79502e-06	0.00144269	0.238505	0.999956	EXPH5
ENSG00000110756.18	457.795	1.2176e-05	0.00144262	0.1093	0.999956	HPS5
ENSG00000110768.12	839.86	6.79862e-06	0.00144257	0.485564	0.999956	GTF2H1
ENSG00000110777.12	24.1104	-1.5485e-06	0.00144269	0.52095	0.999956	POU2AF1
ENSG00000110799.14	218.206	2.24976e-06	0.00144268	0.558078	0.999956	VWF
ENSG00000110801.14	1191.49	-1.00658e-05	0.00144258	0.295813	0.999956	PSMD9
ENSG00000110811.20	804.15	5.69446e-06	0.00144262	0.468387	0.999956	P3H3
ENSG00000110841.14	2391.75	-7.6135e-06	0.00144256	0.450928	0.999956	PPFIBP1
ENSG00000110844.14	225.973	-1.15479e-06	0.00144267	0.768022	0.999956	PRPF40B
ENSG00000110851.12	1195.26	-6.92307e-06	0.00144255	0.509187	0.999956	PRDM4
ENSG00000110852.5	809.894	-5.61274e-06	0.00144264	0.375941	0.999956	CLEC2B
ENSG00000110871.15	648.837	-6.8337e-06	0.00144256	0.499534	0.999956	COQ5
ENSG00000110876.10	22.1137	2.75373e-07	0.00144268	0.923105	0.999956	SELPLG
ENSG00000110880.11	8728.67	-4.60969e-07	0.00144229	0.97847	0.999956	CORO1C
ENSG00000110881.12	83.8731	9.18624e-07	0.00144268	0.805554	0.999956	ASIC1
ENSG00000110888.19	738.766	3.01947e-05	0.00144275	0.540455	0.999956	CAPRIN2
ENSG00000110900.16	20.082	3.21789e-07	0.00144269	0.802773	0.999956	TSPAN11
ENSG00000110906.13	2055.8	8.39973e-06	0.0014425	0.490859	0.999956	KCTD10
ENSG00000110911.17	968.766	-2.16736e-05	0.00144259	0.114234	0.999956	SLC11A2
ENSG00000110917.8	5621.11	1.32875e-05	0.00144249	0.342036	0.999956	MLEC
ENSG00000110921.14	499.072	2.62229e-06	0.00144251	0.822589	0.999956	MVK
ENSG00000110925.7	1611.25	1.77611e-05	0.0014426	0.0869191	0.999956	CSRNP2
ENSG00000110931.19	1613.93	-1.56776e-05	0.00144252	0.212358	0.999956	CAMKK2
ENSG00000110944.9	42.0931	2.55538e-06	0.00144268	0.492022	0.999956	IL23A
ENSG00000110955.9	12101.1	-3.82948e-05	0.0014425	0.360794	0.999956	ATP5F1B
ENSG00000110958.16	8932.72	4.85038e-05	0.00144235	0.0191902	0.999956	PTGES3
ENSG00000110987.9	683.53	-2.57447e-06	0.00144253	0.812081	0.999956	BCL7A
ENSG00000111011.18	1798.61	-7.60439e-06	0.00144259	0.398608	0.999956	RSRC2
ENSG00000111012.10	133.271	-1.54369e-06	0.00144268	0.682834	0.999956	CYP27B1
ENSG00000111052.8	146.825	6.9615e-06	0.00144268	0.094973	0.999956	LIN7A
ENSG00000111057.11	6879.33	-1.70194e-05	0.00144232	0.332147	0.999956	KRT18
ENSG00000111058.8	29.0462	-2.28501e-06	0.00144269	0.525128	0.999956	ACSS3
ENSG00000111077.18	3480.85	-2.87733e-05	0.00144264	0.0166642	0.999956	TNS2
ENSG00000111087.10	16.8929	-9.76405e-08	0.00144269	0.916317	0.999956	GLI1
ENSG00000111110.12	487.095	4.1716e-06	0.00144264	0.510484	0.999956	PPM1H
ENSG00000111142.14	3508.93	-9.32234e-06	0.00144252	0.427626	0.999956	METAP2
ENSG00000111144.10	1954.89	2.53948e-05	0.00144236	0.156164	0.999956	LTA4H
ENSG00000111145.8	2362.69	-6.68259e-06	0.00144247	0.607651	0.999956	ELK3
ENSG00000111186.13	719.319	4.90874e-06	0.00144255	0.63759	0.999956	WNT5B
ENSG00000111196.10	538.831	2.00455e-06	0.0014426	0.810544	0.999956	MAGOHB
ENSG00000111199.12	239.103	1.32468e-06	0.00144263	0.852278	0.999956	TRPV4
ENSG00000111206.13	4320.07	9.45664e-06	0.00144249	0.45054	0.999956	FOXM1
ENSG00000111224.14	325.52	4.78128e-06	0.00144265	0.436944	0.999956	PARP11
ENSG00000111229.16	4005.27	9.78971e-06	0.00144228	0.576956	0.999956	ARPC3
ENSG00000111231.9	896.726	-4.45655e-06	0.00144254	0.589906	0.999956	GPN3
ENSG00000111237.19	1278.78	1.414e-07	0.00144252	0.916217	0.999956	VPS29
ENSG00000111247.15	1429.16	-1.66118e-05	0.00144259	0.10835	0.999956	RAD51AP1
ENSG00000111252.11	4747.07	4.89883e-06	0.00144226	0.584449	0.999956	SH2B3
ENSG00000111254.8	18.1533	-1.499e-06	0.00144269	0.46071	0.999956	AKAP3
ENSG00000111261.14	258.784	1.43833e-06	0.00144261	0.85423	0.999956	MANSC1
ENSG00000111266.9	181.275	1.8591e-06	0.00144265	0.757593	0.999956	DUSP16
ENSG00000111269.3	870.307	-8.35544e-05	0.00144368	0.924091	0.999956	CREBL2
ENSG00000111271.15	718.105	9.08285e-07	0.00144257	0.971745	0.999956	ACAD10
ENSG00000111275.13	859.267	-4.01377e-06	0.00144256	0.717797	0.999956	ALDH2
ENSG00000111276.12	1654.03	-2.29323e-06	0.00144258	0.803156	0.999956	CDKN1B
ENSG00000111291.9	4.94793	2.19235e-06	0.00144269	0.125482	0.999956	GPRC5D
ENSG00000111300.10	1552.42	-6.14442e-06	0.00144259	0.50131	0.999956	NAA25
ENSG00000111319.13	370.466	-4.32311e-05	0.00144297	0.920035	0.999956	SCNN1A
ENSG00000111321.11	4243.87	-8.89954e-06	0.00144244	0.523319	0.999956	LTBR
ENSG00000111325.16	368.004	-2.11976e-06	0.00144265	0.726394	0.999956	OGFOD2
ENSG00000111328.7	1673.44	3.44711e-05	0.00144262	0.402182	0.999956	CDK2AP1
ENSG00000111331.14	12307.2	0.000459422	0.00148174	0.936254	0.999956	OAS3
ENSG00000111335.14	9013.65	7.73593e-06	0.00144251	0.518421	0.999956	OAS2
ENSG00000111341.10	33.2781	-3.35367e-06	0.00144269	0.0993489	0.999956	MGP
ENSG00000111348.9	1454.2	4.19725e-06	0.00144238	0.779982	0.999956	ARHGDIB
ENSG00000111358.14	989.161	3.60307e-06	0.00144254	0.734338	0.999956	GTF2H3
ENSG00000111361.13	1698.82	-8.7724e-06	0.00144244	0.525392	0.999956	EIF2B1
ENSG00000111364.16	1109.48	4.8498e-06	0.00144247	0.706759	0.999956	DDX55
ENSG00000111371.16	5874.17	-2.70757e-05	0.00144254	0.459884	0.999956	SLC38A1
ENSG00000111424.12	144.873	-1.23098e-06	0.00144268	0.737708	0.999956	VDR
ENSG00000111445.14	1704.19	-1.78826e-05	0.00144241	0.104838	0.999956	RFC5
ENSG00000111450.15	1286.06	7.74914e-06	0.00144256	0.443702	0.999956	STX2
ENSG00000111452.13	15.369	-5.46368e-07	0.00144269	0.795364	0.999956	ADGRD1
ENSG00000111481.10	3581.04	4.57036e-06	0.00144254	0.742181	0.999956	COPZ1
ENSG00000111490.15	17.0772	-1.84828e-06	0.00144269	0.112806	0.999956	TBC1D30
ENSG00000111530.13	5224.69	-5.76435e-05	0.00144298	0.238472	0.999956	CAND1
ENSG00000111540.16	2586.73	1.63893e-05	0.00144255	0.162858	0.999956	RAB5B
ENSG00000111554.15	384.869	-1.42547e-05	0.00144263	0.078224	0.999956	MDM1
ENSG00000111581.10	2712.39	1.31878e-05	0.00144245	0.3501	0.999956	NUP107
ENSG00000111596.14	1818.91	7.99686e-06	0.00144248	0.530114	0.999956	CNOT2
ENSG00000111602.12	3762.08	-1.57469e-06	0.00144232	0.923952	0.999956	TIMELESS
ENSG00000111605.18	2517.98	-1.44924e-05	0.00144251	0.166495	0.999956	CPSF6
ENSG00000111615.14	1571.47	4.90037e-06	0.00144251	0.0331394	0.999956	KRR1
ENSG00000111639.8	1840.2	-5.14188e-06	0.00144251	0.664044	0.999956	MRPL51
ENSG00000111640.15	92376.3	1.28851e-05	0.00144208	0.548207	0.999956	GAPDH
ENSG00000111641.13	2880.29	-1.3632e-06	0.00144243	0.920676	0.999956	NOP2
ENSG00000111642.16	10163.1	-1.29178e-06	0.00144242	0.926806	0.999956	CHD4
ENSG00000111644.8	21.9796	-2.52517e-06	0.00144269	0.185912	0.999956	ACRBP
ENSG00000111647.13	827.446	-4.81068e-06	0.00144262	0.618928	0.999956	BLTP3B
ENSG00000111652.10	1312.23	-2.76116e-06	0.00144246	0.832381	0.999956	COPS7A
ENSG00000111653.20	367.227	-7.65747e-07	0.00144263	0.909704	0.999956	ING4
ENSG00000111665.12	1193.36	-2.51915e-06	0.00144241	0.802262	0.999956	CDCA3
ENSG00000111666.11	587.092	3.54364e-06	0.00144256	0.72428	0.999956	CHPT1
ENSG00000111667.14	2744.63	1.43991e-06	0.0014426	0.840464	0.999956	USP5
ENSG00000111669.15	25463.4	1.75779e-05	0.00144229	0.335319	0.999956	TPI1
ENSG00000111670.16	1102.39	-7.00944e-06	0.00144253	0.52572	0.999956	GNPTAB
ENSG00000111671.10	201.386	-1.13311e-05	0.00144265	0.0763474	0.999956	SPSB2
ENSG00000111674.9	2844.75	1.81617e-05	0.00144258	0.103646	0.999956	ENO2
ENSG00000111676.15	4820.27	6.43645e-06	0.00144246	0.628662	0.999956	ATN1
ENSG00000111678.11	1255.44	1.83729e-05	0.00144261	0.722317	0.999956	C12orf57
ENSG00000111679.17	69.288	-1.97639e-06	0.00144268	0.579579	0.999956	PTPN6
ENSG00000111684.11	964.736	3.15907e-05	0.0014425	0.052683	0.999956	LPCAT3
ENSG00000111696.12	645.746	2.43746e-05	0.00144264	0.0202015	0.999956	NT5DC3
ENSG00000111704.11	7.28182	-6.91341e-07	0.00144269	0.565957	0.999956	NANOG
ENSG00000111707.12	1711.89	5.26852e-06	0.00144244	0.304809	0.999956	SUDS3
ENSG00000111711.10	2274.89	1.99958e-05	0.00144266	0.703582	0.999956	GOLT1B
ENSG00000111716.14	9000.64	1.51864e-05	0.00144214	0.464432	0.999956	LDHB
ENSG00000111725.11	1329.39	2.27962e-05	0.00144256	0.0732708	0.999956	PRKAB1
ENSG00000111726.13	1210.98	1.17201e-06	0.00144233	0.900432	0.999956	CMAS
ENSG00000111727.12	445.055	2.90915e-06	0.00144258	0.751024	0.999956	HCFC2
ENSG00000111728.11	19.1461	3.91468e-06	0.00144269	0.072288	0.999956	ST8SIA1
ENSG00000111731.13	1132.76	-2.22066e-06	0.00144258	0.803693	0.999956	C2CD5
ENSG00000111737.12	2708.24	-6.56281e-06	0.00144237	0.751739	0.999956	RAB35
ENSG00000111752.11	871.378	-6.82174e-06	0.00144255	0.520281	0.999956	PHC1
ENSG00000111775.3	2261.32	-3.40857e-05	0.00144279	0.996484	0.999956	COX6A1
ENSG00000111780.8	4.33425	3.36244e-07	0.00144269	0.623981	0.999956	NA
ENSG00000111783.13	10.4015	5.05444e-07	0.00144269	0.763547	0.999956	RFX4
ENSG00000111785.21	833.39	1.61359e-05	0.00144261	0.102	0.999956	RIC8B
ENSG00000111786.10	4309.19	-8.48358e-07	0.00144252	0.938804	0.999956	SRSF9
ENSG00000111788.10	145.079	-1.1172e-05	0.00144265	0.0494102	0.999956	DDX12B
ENSG00000111790.14	1231.19	3.21526e-06	0.00144256	0.748504	0.999956	FGFR1OP2
ENSG00000111796.4	9.0933	5.12836e-08	0.00144269	0.975827	0.999956	KLRB1
ENSG00000111799.22	9699.91	-2.63216e-06	0.00144232	0.831273	0.999956	COL12A1
ENSG00000111801.16	818.183	2.64582e-06	0.00144259	0.760769	0.999956	BTN3A3
ENSG00000111802.14	1398.84	2.2676e-06	0.00144248	0.855079	0.999956	TDP2
ENSG00000111816.8	33.7685	-2.57193e-07	0.00144268	0.929849	0.999956	FRK
ENSG00000111817.19	840.689	-6.34464e-06	0.00144259	0.479363	0.999956	DSE
ENSG00000111832.13	943.683	1.92891e-05	0.00144266	0.883129	0.999956	RWDD1
ENSG00000111834.13	9.8497	5.83444e-07	0.00144269	0.759588	0.999956	RSPH4A
ENSG00000111837.12	12.9444	-3.60946e-06	0.00144269	0.055878	0.999956	MAK
ENSG00000111843.14	1251.1	1.2883e-06	0.00144248	0.917419	0.999956	TMEM14C
ENSG00000111845.5	475.039	-1.28001e-06	0.00144256	0.680442	0.999956	PAK1IP1
ENSG00000111846.20	414.196	-2.21434e-07	0.00144257	0.939455	0.999956	GCNT2
ENSG00000111850.11	71.1363	-8.57006e-07	0.00144268	0.794197	0.999956	SMIM8
ENSG00000111859.17	139.277	1.23445e-05	0.00144267	0.0364696	0.999956	NEDD9
ENSG00000111860.14	255.654	-5.09763e-06	0.00144266	0.308236	0.999956	CEP85L
ENSG00000111863.13	19.1392	1.17234e-06	0.00144269	0.563608	0.999956	ADTRP
ENSG00000111875.8	429.454	-8.7006e-06	0.00144264	0.220677	0.999956	ASF1A
ENSG00000111877.18	468.286	-6.69571e-06	0.00144266	0.236028	0.999956	MCM9
ENSG00000111880.16	1033.39	8.93684e-06	0.00144255	0.403198	0.999956	RNGTT
ENSG00000111885.7	220.868	-7.59223e-06	0.00144261	0.352272	0.999956	MAN1A1
ENSG00000111897.7	4238.27	1.38321e-05	0.00144254	0.236716	0.999956	SERINC1
ENSG00000111906.18	418.451	-1.05779e-05	0.00144266	0.0805124	0.999956	HDDC2
ENSG00000111907.21	22.259	-5.12375e-07	0.00144269	0.768015	0.999956	TPD52L1
ENSG00000111911.7	404.997	-5.22992e-06	0.00144261	0.773983	0.999956	HINT3
ENSG00000111912.20	894.009	1.25288e-06	0.00144258	0.889412	0.999956	NCOA7
ENSG00000111913.20	56.7771	4.94322e-07	0.00144268	0.877534	0.999956	RIPOR2
ENSG00000111961.19	1811.43	-1.80513e-06	0.00144244	0.863549	0.999956	SASH1
ENSG00000111962.8	255.514	-1.38232e-06	0.00144267	0.834589	0.999956	UST
ENSG00000111981.5	52.0236	5.19471e-06	0.00144268	0.157537	0.999956	ULBP1
ENSG00000112029.10	1579.16	-5.03737e-06	0.00144254	0.639298	0.999956	FBXO5
ENSG00000112031.16	1152.07	-4.27433e-06	0.00144255	0.680708	0.999956	MTRF1L
ENSG00000112033.14	1754.19	1.84243e-05	0.00144245	0.215486	0.999956	PPARD
ENSG00000112038.18	49.1111	1.0904e-06	0.00144268	0.758109	0.999956	OPRM1
ENSG00000112039.6	351.929	6.90304e-06	0.0014426	0.414943	0.999956	FANCE
ENSG00000112041.13	8.3763	3.66535e-07	0.00144269	0.755138	0.999956	TULP1
ENSG00000112062.12	2546.62	1.34041e-05	0.00144249	0.305109	0.999956	MAPK14
ENSG00000112078.14	1980.97	7.31127e-06	0.00144246	0.394934	0.999956	KCTD20
ENSG00000112079.9	1409.09	1.79012e-05	0.00144247	0.209585	0.999956	STK38
ENSG00000112081.17	13990.8	-2.76142e-05	0.0014426	0.0536167	0.999956	SRSF3
ENSG00000112110.10	1289.16	-1.72371e-05	0.00144254	0.146471	0.999956	MRPL18
ENSG00000112118.20	5977.97	1.60929e-05	0.00144214	0.438968	0.999956	MCM3
ENSG00000112130.17	765.393	1.03497e-05	0.00144249	0.417165	0.999956	RNF8
ENSG00000112137.19	87.6497	1.4655e-06	0.00144267	0.714882	0.999956	PHACTR1
ENSG00000112139.17	97.1694	-1.70682e-06	0.00144268	0.624648	0.999956	MDGA1
ENSG00000112144.16	333.467	-4.13262e-06	0.00144262	0.576988	0.999956	CILK1
ENSG00000112146.17	1076.92	-1.49741e-05	0.00144258	0.470915	0.999956	FBXO9
ENSG00000112149.10	75.1869	1.44241e-05	0.0014427	0.777196	0.999956	CD83
ENSG00000112159.13	3034.42	1.51004e-07	0.00144251	0.815227	0.999956	MDN1
ENSG00000112167.11	247.04	8.82947e-06	0.00144264	0.220414	0.999956	SAYSD1
ENSG00000112182.16	22.8771	1.51257e-06	0.00144269	0.411834	0.999956	BACH2
ENSG00000112183.15	187.448	4.62957e-06	0.00144264	0.467596	0.999956	RBM24
ENSG00000112186.13	750.275	-1.20229e-06	0.00144246	0.926551	0.999956	CAP2
ENSG00000112200.17	1463.31	3.9434e-06	0.00144262	0.605963	0.999956	ZNF451
ENSG00000112208.11	1421.48	-7.20737e-06	0.00144263	0.327773	0.999956	BAG2
ENSG00000112210.12	1585.54	2.57808e-06	0.0014426	0.797147	0.999956	RAB23
ENSG00000112218.9	8.01056	1.90939e-07	0.00144269	0.881167	0.999956	GPR63
ENSG00000112234.9	484.827	-1.20917e-05	0.00144259	0.20844	0.999956	FBXL4
ENSG00000112237.13	1366.39	1.28832e-05	0.00144251	0.299114	0.999956	CCNC
ENSG00000112242.16	1208.4	4.48788e-06	0.00144241	0.757138	0.999956	E2F3
ENSG00000112245.13	2512.4	4.00707e-06	0.00144262	0.60356	0.999956	PTP4A1
ENSG00000112246.10	10.427	-1.04964e-07	0.00144269	0.921971	0.999956	SIM1
ENSG00000112249.14	2288.74	-1.36409e-05	0.0014425	0.28262	0.999956	ASCC3
ENSG00000112276.14	123.747	-8.82041e-07	0.00144267	0.821281	0.999956	BVES
ENSG00000112282.18	1360.22	-1.07631e-06	0.0014425	0.926876	0.999956	MED23
ENSG00000112290.13	783.86	1.14633e-05	0.00144262	0.162846	0.999956	WASF1
ENSG00000112293.15	19.0362	1.13047e-06	0.00144269	0.585362	0.999956	GPLD1
ENSG00000112294.14	13.4091	1.88513e-06	0.00144269	0.185869	0.999956	ALDH5A1
ENSG00000112297.18	1383.43	1.35301e-05	0.00144263	0.102034	0.999956	CRYBG1
ENSG00000112299.8	10.7423	1.06611e-07	0.00144269	0.942414	0.999956	VNN1
ENSG00000112304.11	477.106	-1.74271e-05	0.00144266	0.0288861	0.999956	ACOT13
ENSG00000112305.15	874.197	5.20951e-06	0.00144255	0.437694	0.999956	SMAP1
ENSG00000112306.8	9483.96	4.97311e-06	0.00144259	0.581638	0.999956	RPS12
ENSG00000112308.14	6127.16	4.70924e-05	0.00144284	0.129982	0.999956	C6orf62
ENSG00000112309.11	17.0585	-7.87114e-07	0.00144269	0.660817	0.999956	B3GAT2
ENSG00000112312.10	1959.25	2.37939e-06	0.00144233	0.883628	0.999956	GMNN
ENSG00000112320.12	34.7005	-8.33763e-07	0.00144269	0.604934	0.999956	SOBP
ENSG00000112335.15	3582.14	-2.21485e-05	0.00144237	0.510811	0.999956	SNX3
ENSG00000112339.15	2026.15	3.28696e-05	0.00144251	0.270539	0.999956	HBS1L
ENSG00000112343.11	1320	-9.71623e-06	0.00144244	0.930692	0.999956	TRIM38
ENSG00000112357.14	145.442	-1.29717e-06	0.00144264	0.877484	0.999956	PEX7
ENSG00000112365.6	700.111	-4.12034e-06	0.00144254	0.697906	0.999956	ZBTB24
ENSG00000112367.12	446.805	9.193e-06	0.00144262	0.249646	0.999956	FIG4
ENSG00000112378.12	2137.21	1.31883e-05	0.00144252	0.275723	0.999956	PERP
ENSG00000112379.9	53.8669	2.86431e-06	0.00144267	0.500018	0.999956	ARFGEF3
ENSG00000112394.18	18.2059	-1.65768e-06	0.00144269	0.293182	0.999956	SLC16A10
ENSG00000112406.5	494.711	1.31906e-05	0.00144261	0.1417	0.999956	HECA
ENSG00000112414.15	3678.82	-1.23246e-07	0.00144246	0.984932	0.999956	ADGRG6
ENSG00000112419.15	1012.51	4.17508e-06	0.00144263	0.554976	0.999956	PHACTR2
ENSG00000112425.16	109.313	6.53445e-06	0.00144269	0.0346832	0.999956	EPM2A
ENSG00000112473.19	513.084	-1.07392e-06	0.00144266	0.841394	0.999956	SLC39A7
ENSG00000112474.4	6.27154	-8.098e-07	0.00144269	0.117929	0.999956	HSD17B8
ENSG00000112511.18	37.5633	-2.00761e-06	0.00144268	0.474498	0.999956	PHF1
ENSG00000112514.18	1563.6	6.15638e-06	0.00144252	0.587597	0.999956	CUTA
ENSG00000112531.17	4062.23	2.68176e-06	0.00144247	0.97801	0.999956	QKI
ENSG00000112541.19	615.623	-9.96016e-06	0.00144265	0.145423	0.999956	PDE10A
ENSG00000112559.15	422.75	-1.18275e-05	0.00144263	0.969201	0.999956	MDFI
ENSG00000112561.19	325.118	3.63209e-06	0.00144256	0.719658	0.999956	TFEB
ENSG00000112576.13	3163.04	6.03664e-06	0.00144256	0.654464	0.999956	CCND3
ENSG00000112578.10	1310.53	1.80618e-06	0.00144255	0.860651	0.999956	BYSL
ENSG00000112584.14	341.049	3.24049e-06	0.00144267	0.419225	0.999956	FAM120B
ENSG00000112592.15	589.21	2.768e-06	0.00144254	0.519735	0.999956	TBP
ENSG00000112599.9	26.1753	-4.59646e-07	0.00144269	0.84938	0.999956	GUCA1B
ENSG00000112624.14	481.86	3.57226e-06	0.00144255	0.726545	0.999956	BICRAL
ENSG00000112640.16	2225.09	2.02174e-05	0.00144236	0.24035	0.999956	PPP2R5D
ENSG00000112651.12	706.657	-4.1689e-06	0.00144259	0.643718	0.999956	MRPL2
ENSG00000112655.16	3560.98	-3.19267e-08	0.00144238	0.560294	0.999956	PTK7
ENSG00000112658.8	3332.99	1.70804e-05	0.00144239	0.284286	0.999956	SRF
ENSG00000112659.14	1277.44	8.0674e-06	0.00144261	0.326966	0.999956	CUL9
ENSG00000112667.13	635.522	-3.27918e-06	0.00144266	0.538991	0.999956	DNPH1
ENSG00000112679.15	575.746	9.27075e-06	0.00144255	0.389738	0.999956	DUSP22
ENSG00000112685.14	1537.46	4.57537e-06	0.00144252	0.70191	0.999956	EXOC2
ENSG00000112695.13	1936.57	1.19965e-05	0.00144263	0.743583	0.999956	COX7A2
ENSG00000112697.17	5905.64	-3.89776e-06	0.00144242	0.783665	0.999956	TMEM30A
ENSG00000112699.11	439.036	9.09926e-06	0.00144259	0.320868	0.999956	GMDS
ENSG00000112701.18	1876.87	-1.77258e-05	0.00144256	0.128067	0.999956	SENP6
ENSG00000112715.26	4537.37	1.48486e-06	0.00144261	0.847822	0.999956	VEGFA
ENSG00000112742.10	1261.32	-3.09216e-06	0.00144262	0.907533	0.999956	TTK
ENSG00000112759.19	2051.88	-8.3333e-06	0.00144253	0.221811	0.999956	SLC29A1
ENSG00000112763.17	556.583	-2.88662e-06	0.00144259	0.745762	0.999956	BTN2A1
ENSG00000112769.20	5787.55	-1.39876e-06	0.00144235	0.585086	0.999956	LAMA4
ENSG00000112773.16	274.811	1.34884e-06	0.00144266	0.777553	0.999956	TENT5A
ENSG00000112787.14	1196.09	-1.58061e-06	0.00144265	0.786666	0.999956	FBRSL1
ENSG00000112812.16	14.1308	2.11557e-06	0.00144269	0.267394	0.999956	PRSS16
ENSG00000112837.17	975.242	1.10949e-07	0.00144261	0.626344	0.999956	TBX18
ENSG00000112851.16	3048.8	2.69108e-06	0.00144258	0.769166	0.999956	ERBIN
ENSG00000112855.17	830.928	-1.45037e-05	0.00144253	0.29107	0.999956	HARS2
ENSG00000112874.10	264.42	-8.13079e-06	0.00144266	0.176157	0.999956	NUDT12
ENSG00000112877.8	277.799	-3.73531e-06	0.00144265	0.536735	0.999956	CEP72
ENSG00000112893.10	1320.66	-1.34472e-05	0.00144249	0.374374	0.999956	MAN2A1
ENSG00000112936.21	6.35774	-2.22189e-07	0.00144269	0.83905	0.999956	C7
ENSG00000112941.14	1752.15	1.21778e-05	0.00144253	0.366051	0.999956	TENT4A
ENSG00000112972.15	1979	1.20657e-05	0.00144232	0.475817	0.999956	HMGCS1
ENSG00000112977.16	3218.34	2.6748e-05	0.00144235	0.146279	0.999956	DAP
ENSG00000112983.18	1823.29	7.71888e-07	0.00144244	0.288816	0.999956	BRD8
ENSG00000112984.12	3582.75	6.16497e-06	0.0014425	0.65836	0.999956	KIF20A
ENSG00000112992.18	1595.04	9.10293e-06	0.00144257	0.370764	0.999956	NNT
ENSG00000112996.11	1003.69	2.13713e-06	0.00144245	0.496717	0.999956	MRPS30
ENSG00000113013.16	7711.81	-1.29362e-06	0.00144221	0.944478	0.999956	HSPA9
ENSG00000113048.19	2679.29	7.0473e-06	0.0014426	0.852488	0.999956	MRPS27
ENSG00000113068.10	1532.16	-7.24772e-06	0.00144247	0.573086	0.999956	PFDN1
ENSG00000113070.8	1620.58	8.45552e-06	0.00144238	0.580173	0.999956	HBEGF
ENSG00000113083.15	7623.04	1.35005e-05	0.00144252	0.270024	0.999956	LOX
ENSG00000113108.20	532.242	-1.50037e-05	0.00144265	0.0531624	0.999956	APBB3
ENSG00000113119.13	342.049	-6.47983e-06	0.00144265	0.281546	0.999956	TMCO6
ENSG00000113140.11	11792.7	-1.38969e-05	0.00144243	0.34628	0.999956	SPARC
ENSG00000113141.19	3112.52	-2.96233e-06	0.00144247	0.81702	0.999956	IK
ENSG00000113161.17	2375.83	-3.28733e-06	0.00144252	0.463134	0.999956	HMGCR
ENSG00000113163.19	1073.42	4.47693e-05	0.00144284	0.836982	0.999956	CERT1
ENSG00000113194.13	3602.94	1.58016e-05	0.00144246	0.260669	0.999956	FAF2
ENSG00000113231.14	17.9717	-1.91166e-06	0.00144269	0.450412	0.999956	PDE8B
ENSG00000113240.14	330.995	-1.11825e-05	0.00144265	0.106513	0.999956	CLK4
ENSG00000113263.14	21.614	5.86681e-09	0.00144269	0.701627	0.999956	ITK
ENSG00000113269.14	313.615	-2.17396e-06	0.00144256	0.823707	0.999956	RNF130
ENSG00000113272.14	367.38	-4.27725e-06	0.00144267	0.349096	0.999956	THG1L
ENSG00000113273.17	518.215	1.33475e-05	0.00144265	0.689335	0.999956	ARSB
ENSG00000113282.14	2828.6	-4.0503e-05	0.00144266	0.111848	0.999956	CLINT1
ENSG00000113296.14	22.8319	1.03445e-06	0.00144269	0.567951	0.999956	THBS4
ENSG00000113300.13	1635.81	-5.00894e-06	0.00144261	0.526337	0.999956	CNOT6
ENSG00000113312.12	1322.69	-1.18524e-05	0.00144244	0.247937	0.999956	TTC1
ENSG00000113318.11	607.157	5.30437e-06	0.00144263	0.464601	0.999956	MSH3
ENSG00000113319.13	501.755	-3.85068e-06	0.00144259	0.664853	0.999956	RASGRF2
ENSG00000113327.17	31.7213	-4.23798e-07	0.00144269	0.743376	0.999956	GABRG2
ENSG00000113328.20	2202.37	-8.73937e-07	0.00144261	0.516795	0.999956	CCNG1
ENSG00000113356.13	746.688	-1.42764e-05	0.00144267	0.0241069	0.999956	POLR3G
ENSG00000113361.13	9.83604	1.25958e-06	0.00144269	0.408398	0.999956	CDH6
ENSG00000113368.12	5319.41	-6.15272e-07	0.00144239	0.966717	0.999956	LMNB1
ENSG00000113369.9	1126.11	-4.45779e-06	0.00144263	0.526678	0.999956	ARRDC3
ENSG00000113384.14	2853.49	-7.98446e-05	0.00144365	0.665615	0.999956	GOLPH3
ENSG00000113387.12	2297.29	-1.32668e-05	0.00144258	0.313079	0.999956	SUB1
ENSG00000113389.16	48.838	5.89196e-06	0.00144269	0.0822175	0.999956	NPR3
ENSG00000113391.19	227.15	-2.64683e-07	0.00144266	0.954239	0.999956	FAM172A
ENSG00000113407.14	4415.56	1.36739e-05	0.00144236	0.399891	0.999956	TARS1
ENSG00000113441.16	1188.17	3.0281e-07	0.00144254	0.977453	0.999956	LNPEP
ENSG00000113448.21	292.937	8.78561e-07	0.00144262	0.907999	0.999956	PDE4D
ENSG00000113456.20	1165.53	6.0377e-06	0.00144261	0.459028	0.999956	RAD1
ENSG00000113460.13	1802.88	-2.50013e-05	0.00144244	0.177188	0.999956	BRIX1
ENSG00000113494.17	10.9416	1.8069e-06	0.00144269	0.179157	0.999956	PRLR
ENSG00000113522.14	1043.5	-1.11402e-05	0.00144267	0.0628812	0.999956	RAD50
ENSG00000113532.13	5.50808	-3.69928e-07	0.00144269	0.762035	0.999956	ST8SIA4
ENSG00000113552.16	2073.78	1.10244e-05	0.00144256	0.306393	0.999956	GNPDA1
ENSG00000113555.6	53.0627	-2.78432e-06	0.00144269	0.195303	0.999956	PCDH12
ENSG00000113558.19	2224.17	9.02097e-06	0.00144248	0.482635	0.999956	SKP1
ENSG00000113569.16	3947.74	2.24451e-05	0.00144259	0.213541	0.999956	NUP155
ENSG00000113575.12	5600.6	-1.85046e-06	0.00144223	0.88832	0.999956	PPP2CA
ENSG00000113578.18	81.9421	2.54046e-06	0.00144269	0.324298	0.999956	FGF1
ENSG00000113580.15	3243.93	-1.40067e-05	0.00144261	0.149999	0.999956	NR3C1
ENSG00000113583.8	2648.51	4.93191e-06	0.00144255	0.635161	0.999956	C5orf15
ENSG00000113593.12	1109.29	9.10303e-06	0.00144253	0.418822	0.999956	PPWD1
ENSG00000113594.10	601.475	3.36157e-06	0.00144266	0.485385	0.999956	LIFR
ENSG00000113595.15	519.498	-7.24043e-06	0.00144259	0.0461795	0.999956	TRIM23
ENSG00000113597.18	583.899	-3.99765e-06	0.00144258	0.673081	0.999956	TRAPPC13
ENSG00000113615.13	1363.7	-4.94634e-06	0.00144257	0.611112	0.999956	SEC24A
ENSG00000113621.15	1038.84	2.15606e-06	0.00144261	0.896535	0.999956	TXNDC15
ENSG00000113643.9	2638.51	1.51495e-06	0.00144246	0.90843	0.999956	RARS1
ENSG00000113645.15	844.417	1.74313e-05	0.00144262	0.0571856	0.999956	WWC1
ENSG00000113648.17	5674.42	-1.45248e-05	0.00144239	0.355385	0.999956	MACROH2A1
ENSG00000113649.14	3078.05	-4.72579e-06	0.00144255	0.652145	0.999956	TCERG1
ENSG00000113657.13	1409.62	-6.65434e-07	0.00144243	0.961096	0.999956	DPYSL3
ENSG00000113658.18	2182.95	2.37716e-06	0.00144259	0.599857	0.999956	SMAD5
ENSG00000113712.19	6606.17	-8.41945e-06	0.00144238	0.566512	0.999956	CSNK1A1
ENSG00000113716.13	2480.24	3.07321e-05	0.0014425	0.0570648	0.999956	HMGXB3
ENSG00000113719.17	5468.71	5.67084e-05	0.0014427	0.224768	0.999956	ERGIC1
ENSG00000113721.14	1073.73	-8.41731e-06	0.00144265	0.55781	0.999956	PDGFRB
ENSG00000113732.9	1646.09	-6.42973e-06	0.00144252	0.831006	0.999956	ATP6V0E1
ENSG00000113734.18	301.538	-1.28444e-05	0.0014426	0.136503	0.999956	BNIP1
ENSG00000113739.11	2485.68	-2.19495e-05	0.00144258	0.167537	0.999956	STC2
ENSG00000113742.14	789.304	-4.27168e-06	0.00144265	0.488683	0.999956	CPEB4
ENSG00000113758.14	4168.48	7.56244e-06	0.00144209	0.71991	0.999956	DBN1
ENSG00000113761.12	496.012	3.51521e-06	0.00144263	0.600677	0.999956	ZNF346
ENSG00000113790.11	127.937	-1.77461e-06	0.00144269	0.477521	0.999956	EHHADH
ENSG00000113810.16	8664.4	-1.03025e-05	0.00144262	0.208317	0.999956	SMC4
ENSG00000113811.12	645.697	-1.12517e-05	0.00144263	0.159353	0.999956	SELENOK
ENSG00000113812.14	942.142	2.81706e-06	0.0014426	0.733308	0.999956	ACTR8
ENSG00000113838.13	581.098	7.59031e-06	0.00144259	0.400764	0.999956	TBCCD1
ENSG00000113845.10	1194.56	-2.01689e-05	0.00144255	0.10343	0.999956	TIMMDC1
ENSG00000113851.16	798.603	1.46223e-05	0.00144261	0.117011	0.999956	CRBN
ENSG00000113916.18	813.589	-8.86543e-06	0.00144252	0.462847	0.999956	BCL6
ENSG00000113966.11	161.808	3.45071e-06	0.00144266	0.482617	0.999956	ARL6
ENSG00000113971.21	586.811	5.68956e-06	0.00144263	0.439922	0.999956	NPHP3
ENSG00000114019.15	5394.56	5.7325e-06	0.00144243	0.682189	0.999956	AMOTL2
ENSG00000114021.12	860.884	-1.02835e-05	0.00144259	0.270669	0.999956	NIT2
ENSG00000114023.16	741.828	-6.46178e-06	0.00144248	0.206722	0.999956	FAM162A
ENSG00000114026.22	804.113	2.30775e-06	0.00144254	0.829132	0.999956	OGG1
ENSG00000114030.13	3232.4	-8.411e-06	0.00144246	0.85587	0.999956	KPNA1
ENSG00000114054.14	900.744	-2.55615e-05	0.00144257	0.532215	0.999956	PCCB
ENSG00000114062.22	2752.5	7.8582e-07	0.00144257	0.933985	0.999956	UBE3A
ENSG00000114098.18	1669.71	-5.83154e-06	0.00144253	0.618059	0.999956	ARMC8
ENSG00000114107.9	471.988	3.992e-07	0.00144258	0.965076	0.999956	CEP70
ENSG00000114120.14	1467.87	-1.20145e-05	0.00144246	0.39027	0.999956	SLC25A36
ENSG00000114125.14	812.735	-1.72496e-06	0.00144252	0.877044	0.999956	RNF7
ENSG00000114127.11	1430.65	-3.83369e-06	0.00144268	0.245457	0.999956	XRN1
ENSG00000114166.8	980.47	-9.54285e-06	0.00144257	0.339364	0.999956	KAT2B
ENSG00000114200.10	317.85	1.29298e-05	0.00144267	0.995418	0.999956	BCHE
ENSG00000114209.15	1023.59	-5.86519e-06	0.00144254	0.561667	0.999956	PDCD10
ENSG00000114268.12	251.024	4.31765e-06	0.00144267	0.346943	0.999956	PFKFB4
ENSG00000114270.18	1076.8	9.87766e-06	0.00144262	0.219633	0.999956	COL7A1
ENSG00000114302.17	1842.53	1.09074e-05	0.00144266	0.69684	0.999956	PRKAR2A
ENSG00000114315.4	283.823	-2.33628e-06	0.0014426	0.77321	0.999956	HES1
ENSG00000114316.13	2283.47	4.64236e-06	0.00144229	0.786463	0.999956	USP4
ENSG00000114331.16	1835.9	-3.3476e-06	0.0014426	0.692553	0.999956	ACAP2
ENSG00000114346.14	3824.45	-1.48829e-05	0.00144261	0.121446	0.999956	ECT2
ENSG00000114349.10	11.0843	-4.58029e-07	0.00144269	0.799659	0.999956	GNAT1
ENSG00000114353.17	12060.5	-2.15887e-05	0.00144216	0.923468	0.999956	GNAI2
ENSG00000114354.15	3186.47	7.36236e-06	0.00144242	0.605305	0.999956	TFG
ENSG00000114374.13	40.0367	-2.21174e-06	0.00144268	0.490036	0.999956	USP9Y
ENSG00000114378.17	36.385	-2.24802e-07	0.00144269	0.923716	0.999956	HYAL1
ENSG00000114383.10	775.663	4.15927e-06	0.00144258	0.652059	0.999956	TUSC2
ENSG00000114388.14	455.335	-9.19317e-06	0.0014426	0.999019	0.999956	NPRL2
ENSG00000114391.14	9083.08	-3.16392e-06	0.00144253	0.76889	0.999956	RPL24
ENSG00000114395.11	389.079	-4.80137e-06	0.00144262	0.519307	0.999956	CYB561D2
ENSG00000114405.11	201.078	1.2407e-05	0.00144265	0.0775126	0.999956	C3orf14
ENSG00000114416.19	4234.07	-1.62542e-05	0.00144207	0.469979	0.999956	FXR1
ENSG00000114423.23	533.903	2.04318e-07	0.00144266	0.449902	0.999956	CBLB
ENSG00000114446.5	397.25	-2.36098e-06	0.00144263	0.731495	0.999956	IFT57
ENSG00000114450.11	3181.73	-7.31535e-05	0.00144334	0.96541	0.999956	GNB4
ENSG00000114473.14	159.341	-6.49166e-07	0.00144266	0.900909	0.999956	IQCG
ENSG00000114480.13	3606.51	1.96058e-05	0.00144236	0.248259	0.999956	GBE1
ENSG00000114491.14	1689.75	3.844e-06	0.00144255	0.711756	0.999956	UMPS
ENSG00000114503.11	2161.02	-1.43799e-06	0.00144229	0.932486	0.999956	NCBP2
ENSG00000114520.11	980.95	-7.97063e-06	0.00144265	0.210228	0.999956	SNX4
ENSG00000114529.13	325.176	-1.1498e-05	0.00144263	0.056789	0.999956	C3orf52
ENSG00000114541.15	125.471	7.82037e-07	0.00144268	0.821137	0.999956	FRMD4B
ENSG00000114544.17	887.159	8.14571e-06	0.00144258	0.400069	0.999956	SLC41A3
ENSG00000114554.12	3495.73	-9.00051e-06	0.00144261	0.259774	0.999956	PLXNA1
ENSG00000114573.12	1578.71	-9.21911e-06	0.00144248	0.376831	0.999956	ATP6V1A
ENSG00000114626.18	385.732	-3.4385e-06	0.00144261	0.612772	0.999956	ABTB1
ENSG00000114631.11	11.7996	4.07434e-06	0.00144269	0.757547	0.999956	PODXL2
ENSG00000114646.10	74.8135	1.0381e-05	0.00144269	0.923175	0.999956	CSPG5
ENSG00000114648.12	1017.61	-5.49446e-06	0.00144266	0.550906	0.999956	KLHL18
ENSG00000114650.21	2201.28	3.4369e-07	0.00144252	0.97587	0.999956	SCAP
ENSG00000114656.13	62.2843	-1.57954e-06	0.00144268	0.672828	0.999956	CFAP92
ENSG00000114670.14	20.5523	-1.91631e-07	0.00144269	0.916497	0.999956	NEK11
ENSG00000114686.9	2408.95	-1.6753e-05	0.00144233	0.307765	0.999956	MRPL3
ENSG00000114698.15	829.598	-8.72387e-06	0.00144263	0.516291	0.999956	PLSCR4
ENSG00000114735.10	475.808	3.1751e-05	0.00144281	0.615071	0.999956	HEMK1
ENSG00000114737.16	22.3376	1.57967e-06	0.00144269	0.525264	0.999956	CISH
ENSG00000114738.11	905.156	6.28085e-05	0.00144318	0.818003	0.999956	MAPKAPK3
ENSG00000114739.14	181.377	-1.80576e-06	0.00144265	0.750898	0.999956	ACVR2B
ENSG00000114742.14	1073.7	1.207e-05	0.0014426	0.195554	0.999956	WDR48
ENSG00000114744.9	1138.19	-1.47802e-05	0.00144258	0.147083	0.999956	COMMD2
ENSG00000114745.15	1240.96	-3.22718e-06	0.0014426	0.928176	0.999956	GORASP1
ENSG00000114767.7	959.096	-9.48369e-06	0.00144258	0.847145	0.999956	RRP9
ENSG00000114770.17	1178.04	-6.8132e-06	0.00144261	0.399472	0.999956	ABCC5
ENSG00000114779.20	982.238	-3.25853e-06	0.00144244	0.799976	0.999956	ABHD14B
ENSG00000114784.4	880.836	4.78849e-06	0.00144247	0.710046	0.999956	EIF1B
ENSG00000114786.16	48.54	-4.01096e-06	0.00144269	0.0155984	0.999956	ABHD14A-ACY1
ENSG00000114790.13	21.5403	2.2278e-06	0.00144269	0.347317	0.999956	ARHGEF26
ENSG00000114796.16	398.894	1.79452e-05	0.00144269	0.1552	0.999956	KLHL24
ENSG00000114841.18	487.969	2.04167e-06	0.00144266	0.668681	0.999956	DNAH1
ENSG00000114850.7	5039.84	7.94521e-06	0.00144237	0.453875	0.999956	SSR3
ENSG00000114853.15	771.019	-3.12145e-06	0.00144252	0.782148	0.999956	ZBTB47
ENSG00000114859.16	278.028	-6.66547e-06	0.00144265	0.273333	0.999956	CLCN2
ENSG00000114861.24	1607.03	5.72665e-06	0.0014426	0.508345	0.999956	FOXP1
ENSG00000114867.22	19095.2	9.87627e-05	0.00144394	0.84557	0.999956	EIF4G1
ENSG00000114902.14	1238.46	7.72498e-06	0.00144247	0.55636	0.999956	SPCS1
ENSG00000114904.13	896.195	-9.00377e-06	0.00144262	0.248004	0.999956	NEK4
ENSG00000114933.16	203.102	1.84721e-06	0.00144266	0.695555	0.999956	INO80D
ENSG00000114942.14	2898.22	-2.41208e-05	0.00144222	0.53961	0.999956	EEF1B2
ENSG00000114948.13	8.89005	4.71623e-07	0.00144269	0.742227	0.999956	ADAM23
ENSG00000114956.20	835.989	-3.01111e-06	0.00144252	0.777562	0.999956	DGUOK
ENSG00000114978.18	4658.64	-1.96692e-05	0.00144255	0.299889	0.999956	MOB1A
ENSG00000114982.19	1992.15	3.30721e-05	0.00144266	0.104181	0.999956	KANSL3
ENSG00000114988.12	682.783	-6.96352e-06	0.00144262	0.316778	0.999956	LMAN2L
ENSG00000114993.17	150.427	1.81798e-05	0.00144271	0.393306	0.999956	RTKN
ENSG00000114999.8	2546.7	1.10496e-05	0.00144247	0.404465	0.999956	TTL
ENSG00000115008.6	68.0842	3.61935e-06	0.00144267	0.432501	0.999956	IL1A
ENSG00000115009.13	81.4077	4.65039e-06	0.00144267	0.292467	0.999956	CCL20
ENSG00000115020.17	1254.7	2.0192e-06	0.00144255	0.84665	0.999956	PIKFYVE
ENSG00000115041.14	90.5898	-5.18156e-07	0.00144268	0.87188	0.999956	KCNIP3
ENSG00000115042.10	240.208	1.18071e-05	0.00144261	0.178999	0.999956	FAHD2A
ENSG00000115053.17	26069.4	-1.64399e-05	0.00144209	0.449071	0.999956	NCL
ENSG00000115073.8	849.477	-4.01173e-06	0.0014424	0.999295	0.999956	ACTR1B
ENSG00000115084.15	1639.84	-5.41345e-06	0.00144258	0.564741	0.999956	SLC35F5
ENSG00000115091.12	5996.06	-2.19246e-05	0.00144248	0.126153	0.999956	ACTR3
ENSG00000115107.20	1066.05	-1.36381e-05	0.00144243	0.349041	0.999956	STEAP3
ENSG00000115109.14	543.297	5.90334e-07	0.00144267	0.889533	0.999956	EPB41L5
ENSG00000115112.8	4.84873	-4.81962e-07	0.00144269	0.630707	0.999956	TFCP2L1
ENSG00000115128.7	2112.37	-4.42879e-06	0.0014425	0.700724	0.999956	SF3B6
ENSG00000115129.14	823.021	4.57325e-06	0.00144262	0.537123	0.999956	TP53I3
ENSG00000115137.12	118.636	-2.54512e-06	0.00144268	0.451486	0.999956	DNAJC27
ENSG00000115145.10	888.126	6.12894e-06	0.0014426	0.817438	0.999956	STAM2
ENSG00000115155.19	73.1752	-1.99555e-06	0.00144268	0.537062	0.999956	OTOF
ENSG00000115159.17	1896.74	-1.71713e-06	0.00144263	0.807089	0.999956	GPD2
ENSG00000115163.15	752.933	2.31977e-07	0.00144254	0.977817	0.999956	CENPA
ENSG00000115170.16	1111.39	-3.35823e-06	0.00144251	0.768667	0.999956	ACVR1
ENSG00000115183.15	1348.78	1.18881e-07	0.00144245	0.924575	0.999956	TANC1
ENSG00000115194.11	8.12963	-1.50501e-06	0.00144269	0.335322	0.999956	SLC30A3
ENSG00000115204.15	1543.43	-1.27214e-05	0.00144257	0.224269	0.999956	MPV17
ENSG00000115207.15	2032.68	-1.8048e-05	0.00144256	0.126777	0.999956	GTF3C2
ENSG00000115211.17	1034.87	-3.1951e-06	0.00144245	0.808935	0.999956	EIF2B4
ENSG00000115216.14	3115.5	1.28171e-05	0.00144226	0.845363	0.999956	NRBP1
ENSG00000115226.10	168.073	4.04248e-06	0.00144263	0.559283	0.999956	FNDC4
ENSG00000115232.14	66.4135	6.12555e-07	0.00144268	0.851119	0.999956	ITGA4
ENSG00000115233.12	2255.57	-4.81443e-06	0.00144239	0.744341	0.999956	PSMD14
ENSG00000115234.11	2686.37	1.42076e-05	0.00144224	0.457357	0.999956	SNX17
ENSG00000115239.24	527.901	1.84775e-05	0.00144257	0.104685	0.999956	ASB3
ENSG00000115241.11	4320.08	-5.93917e-06	0.00144199	0.778818	0.999956	PPM1G
ENSG00000115255.12	71.2292	3.37688e-06	0.00144267	0.453781	0.999956	REEP6
ENSG00000115257.15	54.5897	-5.27276e-06	0.00144269	0.0203587	0.999956	PCSK4
ENSG00000115266.12	263.648	3.85945e-06	0.00144264	0.558771	0.999956	APC2
ENSG00000115267.10	1482.43	5.4184e-06	0.00144256	0.592588	0.999956	IFIH1
ENSG00000115268.10	13989.3	2.51169e-05	0.00144271	0.797827	0.999956	RPS15
ENSG00000115271.11	91.0697	7.96412e-07	0.00144267	0.840323	0.999956	GCA
ENSG00000115274.15	427.761	1.44374e-07	0.00144263	0.965471	0.999956	INO80B
ENSG00000115275.15	2328.39	1.54379e-06	0.00144253	0.888448	0.999956	MOGS
ENSG00000115282.21	1000.86	-9.0187e-06	0.00144251	0.446136	0.999956	TTC31
ENSG00000115286.21	1121.79	2.60903e-06	0.00144258	0.249212	0.999956	NDUFS7
ENSG00000115289.14	442.353	3.24111e-06	0.00144261	0.679833	0.999956	PCGF1
ENSG00000115290.11	219.716	6.28361e-07	0.00144266	0.931843	0.999956	GRB14
ENSG00000115295.21	1448.74	8.00768e-07	0.00144249	0.948261	0.999956	CLIP4
ENSG00000115306.16	9276.69	8.40724e-06	0.00144207	0.695543	0.999956	SPTBN1
ENSG00000115307.17	3020.75	-4.08228e-06	0.00144216	0.879722	0.999956	AUP1
ENSG00000115310.19	13559.9	1.77568e-05	0.00144238	0.458972	0.999956	RTN4
ENSG00000115317.13	847.962	9.28639e-06	0.00144249	0.459115	0.999956	HTRA2
ENSG00000115318.12	251.049	-1.72403e-05	0.00144265	0.0382822	0.999956	LOXL3
ENSG00000115325.14	1241.48	-3.34502e-06	0.00144261	0.671892	0.999956	DOK1
ENSG00000115339.14	10.0145	-1.94616e-06	0.00144269	0.115164	0.999956	GALNT3
ENSG00000115350.12	538.218	2.72766e-06	0.00144265	0.63613	0.999956	POLE4
ENSG00000115355.18	2240.91	-9.51298e-06	0.00144265	0.919291	0.999956	CCDC88A
ENSG00000115361.8	6.4283	1.95808e-06	0.00144269	0.181035	0.999956	ACADL
ENSG00000115363.14	566.217	1.0847e-05	0.00144258	0.431091	0.999956	EVA1A
ENSG00000115364.14	1454.65	-3.83247e-06	0.00144258	0.613729	0.999956	MRPL19
ENSG00000115365.13	2064.29	2.99552e-05	0.00144257	0.44191	0.999956	LANCL1
ENSG00000115368.10	1907.23	-7.95018e-06	0.00144253	0.474275	0.999956	WDR75
ENSG00000115380.20	14700.9	-1.61267e-06	0.0014422	0.98271	0.999956	EFEMP1
ENSG00000115392.13	841.316	-4.02021e-06	0.00144259	0.645957	0.999956	FANCL
ENSG00000115414.21	95453.4	1.86948e-06	0.00144246	0.981042	0.999956	FN1
ENSG00000115415.21	9743.05	9.51622e-06	0.00144246	0.366851	0.999956	STAT1
ENSG00000115419.14	2076.08	1.40382e-06	0.00144251	0.904095	0.999956	GLS
ENSG00000115421.13	624.135	8.55029e-06	0.00144264	0.234677	0.999956	PAPOLG
ENSG00000115423.19	46.5762	4.83152e-07	0.00144269	0.788866	0.999956	DNAH6
ENSG00000115425.14	92.5531	1.33076e-07	0.00144268	0.968241	0.999956	PECR
ENSG00000115446.12	816.232	1.61567e-06	0.00144254	0.879798	0.999956	UNC50
ENSG00000115457.10	9368.57	9.3385e-06	0.00144249	0.461711	0.999956	IGFBP2
ENSG00000115459.18	486.812	1.15871e-05	0.00144262	0.165321	0.999956	ELMOD3
ENSG00000115461.5	145.59	-2.74006e-06	0.00144266	0.588075	0.999956	IGFBP5
ENSG00000115464.15	3800.04	9.98174e-06	0.00144256	0.346665	0.999956	USP34
ENSG00000115468.13	7.41558	-2.06566e-07	0.00144269	0.85255	0.999956	EFHD1
ENSG00000115484.15	5964.49	4.88919e-05	0.00144208	0.0569844	0.999956	CCT4
ENSG00000115486.13	1347.17	1.04856e-05	0.00144251	0.3874	0.999956	GGCX
ENSG00000115504.15	927.872	-3.68817e-06	0.00144262	0.616002	0.999956	EHBP1
ENSG00000115507.10	58.5903	-2.92567e-06	0.00144268	0.321947	0.999956	OTX1
ENSG00000115514.12	950.556	1.11258e-06	0.00144251	0.922613	0.999956	TXNDC9
ENSG00000115520.9	595.85	7.33979e-06	0.00144256	0.477426	0.999956	COQ10B
ENSG00000115524.17	7975.4	5.02026e-06	0.00144252	0.658452	0.999956	SF3B1
ENSG00000115525.18	142.187	4.03372e-06	0.00144266	0.460112	0.999956	ST3GAL5
ENSG00000115539.14	419.306	-1.09817e-05	0.00144257	0.277614	0.999956	PDCL3
ENSG00000115540.15	1403.02	-4.7262e-06	0.00144262	0.531089	0.999956	MOB4
ENSG00000115541.11	1761.09	-1.59223e-05	0.00144262	0.0873912	0.999956	HSPE1
ENSG00000115548.17	835.29	1.69771e-05	0.00144269	0.78427	0.999956	KDM3A
ENSG00000115556.14	71.7856	-3.7512e-07	0.00144268	0.919118	0.999956	PLCD4
ENSG00000115561.16	1817.04	5.68747e-07	0.00144254	0.957938	0.999956	CHMP3
ENSG00000115568.16	1431.49	-1.05633e-05	0.00144263	0.177812	0.999956	ZNF142
ENSG00000115594.12	1298.76	-1.62383e-06	0.00144244	0.905387	0.999956	IL1R1
ENSG00000115602.17	151.444	-2.62996e-06	0.00144266	0.597815	0.999956	IL1RL1
ENSG00000115604.12	27.6134	-7.88235e-07	0.00144269	0.696882	0.999956	IL18R1
ENSG00000115641.19	6423.35	-3.73211e-06	0.00144209	0.858614	0.999956	FHL2
ENSG00000115648.14	2736.53	-1.33945e-05	0.00144247	0.962774	0.999956	MLPH
ENSG00000115649.16	980.9	-1.62313e-06	0.00144258	0.84448	0.999956	CNPPD1
ENSG00000115652.15	1045.78	0.000151631	0.00144642	0.193215	0.999956	UXS1
ENSG00000115657.14	582.473	-3.23169e-06	0.0014426	0.33995	0.999956	ABCB6
ENSG00000115661.14	484.586	2.63403e-06	0.00144263	0.695369	0.999956	STK16
ENSG00000115677.18	20804.1	2.40091e-05	0.00144257	0.793114	0.999956	HDLBP
ENSG00000115685.15	1606.5	2.95309e-06	0.00144243	0.832524	0.999956	PPP1R7
ENSG00000115687.14	989.864	-1.65495e-05	0.00144263	0.0609445	0.999956	PASK
ENSG00000115694.15	3157.66	1.45594e-05	0.00144255	0.765587	0.999956	STK25
ENSG00000115705.22	12.6992	1.78784e-06	0.00144269	0.273566	0.999956	TPO
ENSG00000115738.10	321.688	-1.09831e-05	0.00144262	0.515625	0.999956	ID2
ENSG00000115750.17	766.442	1.50288e-05	0.00144265	0.648928	0.999956	TAF1B
ENSG00000115756.13	4902.27	1.24059e-06	0.00144215	0.950419	0.999956	HPCAL1
ENSG00000115758.14	6575.73	-5.95606e-06	0.00144248	0.635248	0.999956	ODC1
ENSG00000115760.16	3801.32	-1.07302e-05	0.00144264	0.196547	0.999956	BIRC6
ENSG00000115761.17	1513.56	-4.55314e-06	0.00144253	0.859316	0.999956	NOL10
ENSG00000115762.17	3245.31	4.78799e-05	0.00144242	0.0298212	0.999956	PLEKHB2
ENSG00000115806.13	3164.6	2.12729e-05	0.0014423	0.86648	0.999956	GORASP2
ENSG00000115808.13	1445.95	-3.17291e-06	0.00144263	0.647544	0.999956	STRN
ENSG00000115825.11	2347.62	-2.16875e-05	0.00144258	0.0692157	0.999956	PRKD3
ENSG00000115827.14	808.167	-4.35556e-06	0.00144264	0.492961	0.999956	DCAF17
ENSG00000115828.17	306.227	4.65722e-05	0.00144295	0.749581	0.999956	QPCT
ENSG00000115839.19	3235.48	2.29789e-05	0.00144239	0.172618	0.999956	RAB3GAP1
ENSG00000115840.14	19.4089	-2.04228e-06	0.00144269	0.0259479	0.999956	SLC25A12
ENSG00000115841.21	46.6393	1.05759e-06	0.00144268	0.721092	0.999956	RMDN2
ENSG00000115844.11	179.537	1.11097e-05	0.00144265	0.110534	0.999956	DLX2
ENSG00000115866.11	2995.17	1.6799e-05	0.0014426	0.114671	0.999956	DARS1
ENSG00000115875.19	7902.43	-1.45385e-05	0.0014422	0.429405	0.999956	SRSF7
ENSG00000115884.11	1791.4	6.54279e-06	0.00144252	0.570335	0.999956	SDC1
ENSG00000115902.11	1094.01	1.29345e-05	0.00144248	0.327013	0.999956	SLC1A4
ENSG00000115904.15	1388.91	-6.51794e-06	0.00144262	0.407683	0.999956	SOS1
ENSG00000115919.15	261.644	-1.7409e-05	0.00144269	0.019297	0.999956	KYNU
ENSG00000115935.19	121.548	-1.62449e-06	0.00144266	0.760844	0.999956	WIPF1
ENSG00000115942.9	1113.74	5.20821e-06	0.0014426	0.175245	0.999956	ORC2
ENSG00000115944.15	1655.32	-1.23548e-06	0.00144267	0.753274	0.999956	COX7A2L
ENSG00000115946.8	1261.08	1.73321e-06	0.00144254	0.690578	0.999956	PNO1
ENSG00000115947.14	791.741	1.5576e-06	0.0014426	0.852017	0.999956	ORC4
ENSG00000115963.14	2431.44	-1.46749e-05	0.00144238	0.317392	0.999956	RND3
ENSG00000115966.18	1330.88	-1.58634e-05	0.00144258	0.309694	0.999956	ATF2
ENSG00000115970.19	1080.15	-1.5245e-06	0.00144263	0.828151	0.999956	THADA
ENSG00000115977.21	962.638	2.74748e-06	0.00144261	0.731836	0.999956	AAK1
ENSG00000115993.13	2066.97	-1.76724e-05	0.00144249	0.193596	0.999956	TRAK2
ENSG00000115998.8	350.849	6.05828e-06	0.00144264	0.363154	0.999956	C2orf42
ENSG00000116001.17	1949.63	-6.30749e-06	0.00144263	0.390608	0.999956	TIA1
ENSG00000116005.12	1807.05	1.08141e-05	0.00144258	0.28087	0.999956	PCYOX1
ENSG00000116016.14	18700	-1.08894e-05	0.00144243	0.512181	0.999956	EPAS1
ENSG00000116017.11	85.9526	-3.78197e-06	0.00144268	0.227992	0.999956	ARID3A
ENSG00000116030.17	2622.36	-5.10155e-06	0.0014426	0.549087	0.999956	SUMO1
ENSG00000116032.5	51.7834	-1.02811e-06	0.00144267	0.799918	0.999956	GRIN3B
ENSG00000116035.4	12.687	3.40907e-06	0.00144269	0.12887	0.999956	VAX2
ENSG00000116039.13	5.00631	4.00614e-07	0.00144269	0.701333	0.999956	ATP6V1B1
ENSG00000116044.17	3356.79	6.83317e-06	0.00144253	0.557252	0.999956	NFE2L2
ENSG00000116062.19	4530.04	4.33088e-05	0.00144255	0.76102	0.999956	MSH6
ENSG00000116095.11	587.874	1.12189e-05	0.00144266	0.0853922	0.999956	PLEKHA3
ENSG00000116096.6	354.384	2.46966e-06	0.00144261	0.747799	0.999956	SPR
ENSG00000116106.12	386.794	1.66013e-06	0.00144266	0.968394	0.999956	EPHA4
ENSG00000116117.20	49.5431	1.1394e-07	0.00144269	0.959632	0.999956	PARD3B
ENSG00000116120.11	1675.27	6.64607e-06	0.00144233	0.684417	0.999956	FARSB
ENSG00000116127.20	1294.05	4.12314e-06	0.00144261	0.609317	0.999956	ALMS1
ENSG00000116128.12	261.115	-7.94619e-06	0.00144268	0.0898748	0.999956	BCL9
ENSG00000116132.12	23.5277	2.1507e-06	0.00144269	0.271913	0.999956	PRRX1
ENSG00000116133.13	11651.9	4.13481e-05	0.0014422	0.132226	0.999956	DHCR24
ENSG00000116138.13	817.747	5.79161e-06	0.00144263	0.419413	0.999956	DNAJC16
ENSG00000116141.17	23.5843	-1.83599e-06	0.00144269	0.451678	0.999956	MARK1
ENSG00000116151.14	192.578	-5.47518e-07	0.00144267	0.893974	0.999956	MORN1
ENSG00000116157.6	133.981	-7.75758e-06	0.00144265	0.204849	0.999956	GPX7
ENSG00000116161.18	2740.31	-1.91277e-05	0.0014424	0.385594	0.999956	CACYBP
ENSG00000116171.19	2228.21	-1.34847e-05	0.00144255	0.883944	0.999956	SCP2
ENSG00000116183.11	9.05174	2.56047e-07	0.00144269	0.859493	0.999956	PAPPA2
ENSG00000116191.19	1018.42	4.32074e-06	0.00144263	0.537612	0.999956	RALGPS2
ENSG00000116194.13	24.0607	-2.7899e-06	0.00144269	0.0550227	0.999956	ANGPTL1
ENSG00000116198.14	1134.23	-1.84618e-06	0.00144262	0.800538	0.999956	CEP104
ENSG00000116199.12	2441.54	1.84738e-06	0.00144239	0.965398	0.999956	FAM20B
ENSG00000116209.12	3380.95	-5.90958e-05	0.00144284	0.530153	0.999956	TMEM59
ENSG00000116212.15	1372.32	-0.000120173	0.00144492	0.678948	0.999956	LRRC42
ENSG00000116213.16	901.1	-6.4025e-07	0.00144261	0.936251	0.999956	WRAP73
ENSG00000116221.15	3276.64	1.60429e-05	0.00144235	0.547931	0.999956	MRPL37
ENSG00000116237.16	4669.86	-1.10202e-05	0.00144217	0.818307	0.999956	ICMT
ENSG00000116251.11	8985.67	0.000133064	0.0014456	0.348496	0.999956	RPL22
ENSG00000116260.17	10504	8.78697e-06	0.00144226	0.564422	0.999956	QSOX1
ENSG00000116266.11	952.551	-8.24345e-07	0.00144257	0.972818	0.999956	STXBP3
ENSG00000116273.6	1476.79	8.64979e-06	0.00144249	0.488595	0.999956	PHF13
ENSG00000116285.13	9310.12	-1.56869e-06	0.00144232	0.952469	0.999956	ERRFI1
ENSG00000116288.13	3930.93	-2.43489e-05	0.00144245	0.124683	0.999956	PARK7
ENSG00000116299.17	103.748	3.56953e-06	0.00144268	0.344743	0.999956	ELAPOR1
ENSG00000116329.12	16.5663	-9.94266e-07	0.00144269	0.677425	0.999956	OPRD1
ENSG00000116337.20	1332.94	9.32225e-06	0.00144263	0.232581	0.999956	AMPD2
ENSG00000116350.18	3757.92	3.62684e-06	0.00144225	0.840806	0.999956	SRSF4
ENSG00000116353.16	608.964	1.31986e-05	0.00144258	0.102304	0.999956	MECR
ENSG00000116396.15	34.2816	1.71409e-06	0.00144269	0.437492	0.999956	KCNC4
ENSG00000116406.20	1300.16	-1.79514e-05	0.00144263	0.113548	0.999956	EDEM3
ENSG00000116455.14	1322.7	2.85171e-06	0.00144252	0.849459	0.999956	WDR77
ENSG00000116459.11	3041.72	-5.61184e-06	0.00144258	0.538386	0.999956	ATP5PB
ENSG00000116473.15	1219.01	1.27002e-06	0.00144261	0.898203	0.999956	RAP1A
ENSG00000116478.12	4244.11	8.13322e-07	0.00144244	0.952733	0.999956	HDAC1
ENSG00000116489.13	6465.83	6.14498e-06	0.00144252	0.588933	0.999956	CAPZA1
ENSG00000116497.18	956.511	-6.45665e-06	0.00144259	0.46939	0.999956	S100PBP
ENSG00000116514.17	850.242	-7.06273e-05	0.00144329	0.819814	0.999956	RNF19B
ENSG00000116521.11	903.186	-4.36508e-06	0.00144264	0.442561	0.999956	SCAMP3
ENSG00000116539.14	2365.5	-1.56499e-05	0.00144258	0.143143	0.999956	ASH1L
ENSG00000116544.12	8.24007	8.66033e-07	0.00144269	0.584415	0.999956	DLGAP3
ENSG00000116560.12	16307.9	-1.08787e-05	0.0014423	0.528557	0.999956	SFPQ
ENSG00000116580.20	2024.69	-1.10078e-05	0.00144255	0.180291	0.999956	GON4L
ENSG00000116584.22	2993.59	4.12544e-07	0.00144229	0.653895	0.999956	ARHGEF2
ENSG00000116586.12	554.048	-1.39251e-06	0.00144262	0.85378	0.999956	LAMTOR2
ENSG00000116604.19	623.738	7.61874e-07	0.00144261	0.922134	0.999956	MEF2D
ENSG00000116641.18	1483.9	-2.59012e-06	0.00144262	0.719205	0.999956	DOCK7
ENSG00000116649.10	2300.96	4.34707e-06	0.00144252	0.699192	0.999956	SRM
ENSG00000116661.11	20.6819	7.8758e-07	0.00144269	0.76693	0.999956	FBXO2
ENSG00000116663.11	82.729	3.52023e-07	0.00144267	0.938392	0.999956	FBXO6
ENSG00000116667.15	357.592	3.93518e-06	0.00144267	0.392702	0.999956	C1orf21
ENSG00000116668.13	109.726	7.44788e-06	0.00144267	0.12996	0.999956	SWT1
ENSG00000116670.16	1487.07	3.02028e-06	0.00144252	0.685978	0.999956	MAD2L2
ENSG00000116675.16	84.2594	3.20777e-06	0.00144267	0.286462	0.999956	DNAJC6
ENSG00000116678.20	1110.45	-8.63794e-06	0.00144258	0.359122	0.999956	LEPR
ENSG00000116679.16	3302.5	3.41885e-05	0.00144261	0.72314	0.999956	IVNS1ABP
ENSG00000116685.17	2346.96	-2.06057e-05	0.00144249	0.51557	0.999956	KIAA2013
ENSG00000116688.18	4400.56	-9.54026e-06	0.00144234	0.505869	0.999956	MFN2
ENSG00000116691.11	516.616	-1.55563e-05	0.0014426	0.939903	0.999956	MIIP
ENSG00000116698.22	2746.43	-1.76162e-05	0.00144238	0.287173	0.999956	SMG7
ENSG00000116701.16	15.4988	-1.12868e-06	0.00144269	0.304966	0.999956	NCF2
ENSG00000116704.8	1159.25	5.84022e-06	0.00144243	0.176193	0.999956	SLC35D1
ENSG00000116711.10	30.3051	2.72387e-06	0.00144268	0.365758	0.999956	PLA2G4A
ENSG00000116717.13	2065.34	-2.10105e-07	0.00144248	0.986402	0.999956	GADD45A
ENSG00000116729.14	3301.25	-2.64393e-06	0.0014425	0.973351	0.999956	WLS
ENSG00000116731.23	858.65	-3.0987e-06	0.0014426	0.771147	0.999956	PRDM2
ENSG00000116741.8	41.9424	1.88861e-06	0.00144268	0.519817	0.999956	RGS2
ENSG00000116747.13	1021.04	-5.86234e-05	0.00144318	0.0295577	0.999956	RO60
ENSG00000116750.14	1416.77	-1.01061e-05	0.00144253	0.374151	0.999956	UCHL5
ENSG00000116752.6	1168.57	-4.19809e-06	0.00144249	0.664394	0.999956	BCAS2
ENSG00000116754.14	4554.3	-1.53675e-05	0.00144248	0.365584	0.999956	SRSF11
ENSG00000116761.12	50.0661	1.14612e-06	0.00144268	0.703354	0.999956	CTH
ENSG00000116771.6	49.4129	5.18097e-06	0.00144268	0.179036	0.999956	AGMAT
ENSG00000116774.12	8.74575	-1.05394e-06	0.00144269	0.511595	0.999956	OLFML3
ENSG00000116786.13	2379.17	4.13682e-06	0.00144245	0.654424	0.999956	PLEKHM2
ENSG00000116791.14	517.857	5.42975e-06	0.00144254	0.616365	0.999956	CRYZ
ENSG00000116793.16	1118.13	1.6398e-05	0.00144249	0.223442	0.999956	PHTF1
ENSG00000116809.12	708.281	-4.93601e-06	0.00144257	0.282242	0.999956	ZBTB17
ENSG00000116815.16	426.123	6.87981e-06	0.0014426	0.426841	0.999956	CD58
ENSG00000116819.9	38.7312	-9.1287e-07	0.00144268	0.768049	0.999956	TFAP2E
ENSG00000116830.12	1064.46	-3.20397e-07	0.00144265	0.952211	0.999956	TTF2
ENSG00000116833.14	24.0492	7.8231e-07	0.00144269	0.751323	0.999956	NR5A2
ENSG00000116852.15	343.135	4.08938e-06	0.00144261	0.614551	0.999956	KIF21B
ENSG00000116857.17	1144.79	-1.92853e-05	0.00144253	0.303474	0.999956	TMEM9
ENSG00000116863.11	1171.2	2.16806e-06	0.00144251	0.853363	0.999956	ADPRS
ENSG00000116871.16	4620.17	9.41203e-06	0.00144239	0.536696	0.999956	MAP7D1
ENSG00000116874.12	358.142	5.93038e-08	0.00144263	0.993438	0.999956	WARS2
ENSG00000116885.18	70.3059	-4.4016e-06	0.00144267	0.312689	0.999956	OSCP1
ENSG00000116898.12	1532.52	9.93032e-06	0.00144243	0.486886	0.999956	MRPS15
ENSG00000116903.7	657.392	2.59201e-06	0.0014426	0.752555	0.999956	EXOC8
ENSG00000116906.13	1168.23	-6.22501e-06	0.00144239	0.676645	0.999956	GNPAT
ENSG00000116918.15	756.789	4.30428e-06	0.0014426	0.612795	0.999956	TSNAX
ENSG00000116922.15	749.116	4.81518e-06	0.00144256	0.631197	0.999956	C1orf109
ENSG00000116954.8	1119.76	4.23571e-06	0.00144244	0.757015	0.999956	RRAGC
ENSG00000116962.15	9046.26	-1.06867e-06	0.00144221	0.877106	0.999956	NID1
ENSG00000116977.19	1817.33	-6.89683e-07	0.00144244	0.725034	0.999956	LGALS8
ENSG00000116981.4	10.2663	-7.45599e-07	0.00144269	0.522006	0.999956	NT5C1A
ENSG00000116984.15	2467.2	-1.21733e-05	0.00144259	0.213897	0.999956	MTR
ENSG00000116985.12	49.0072	-2.0456e-06	0.00144268	0.596497	0.999956	BMP8B
ENSG00000116991.12	53.6956	-5.32542e-06	0.00144269	0.0534688	0.999956	SIPA1L2
ENSG00000117000.9	844.313	-1.23967e-05	0.00144256	0.244715	0.999956	RLF
ENSG00000117010.17	104.001	2.50285e-06	0.00144267	0.552032	0.999956	ZNF684
ENSG00000117016.10	16.6127	-1.25986e-06	0.00144269	0.454974	0.999956	RIMS3
ENSG00000117020.19	1803.78	-1.59484e-06	0.00144264	0.791635	0.999956	AKT3
ENSG00000117036.12	1047.86	1.16076e-05	0.00144245	0.40308	0.999956	ETV3
ENSG00000117054.15	1232.35	-1.45341e-05	0.00144251	0.249832	0.999956	ACADM
ENSG00000117114.21	1742.61	-3.65602e-05	0.00144275	0.252289	0.999956	ADGRL2
ENSG00000117118.11	1399.24	1.50834e-06	0.00144245	0.909797	0.999956	SDHB
ENSG00000117122.14	118.668	2.79903e-06	0.00144266	0.590216	0.999956	MFAP2
ENSG00000117133.11	1135.01	-9.42351e-06	0.00144251	0.422253	0.999956	RPF1
ENSG00000117139.18	1194.4	1.26974e-05	0.00144258	0.210819	0.999956	KDM5B
ENSG00000117143.14	7589.37	-4.29165e-06	0.00144247	0.653024	0.999956	UAP1
ENSG00000117151.13	537.771	-1.32574e-05	0.00144262	0.131132	0.999956	CTBS
ENSG00000117152.14	6100.16	4.82569e-05	0.00144289	0.840609	0.999956	RGS4
ENSG00000117153.16	1252.37	-3.55226e-07	0.00144241	0.980057	0.999956	KLHL12
ENSG00000117155.17	1020.44	-1.40573e-05	0.00144259	0.159609	0.999956	SSX2IP
ENSG00000117174.11	972.037	-5.8796e-06	0.00144261	0.386056	0.999956	ZNHIT6
ENSG00000117222.14	847.499	1.42934e-05	0.00144245	0.383717	0.999956	RBBP5
ENSG00000117226.12	149.936	-4.42915e-06	0.00144266	0.381165	0.999956	GBP3
ENSG00000117228.11	3122.19	-4.83999e-06	0.00144245	0.716198	0.999956	GBP1
ENSG00000117245.13	118.736	1.10684e-06	0.00144268	0.709328	0.999956	KIF17
ENSG00000117262.19	687.939	1.12393e-05	0.0014426	0.218653	0.999956	GPR89A
ENSG00000117266.16	69.3175	2.40573e-06	0.00144268	0.458129	0.999956	CDK18
ENSG00000117280.13	582.228	2.24797e-05	0.00144259	0.0378546	0.999956	RAB29
ENSG00000117281.16	33.2091	1.00067e-06	0.00144269	0.601185	0.999956	CD160
ENSG00000117298.16	9827.61	9.72113e-06	0.00144244	0.488987	0.999956	ECE1
ENSG00000117305.15	821.899	-4.70042e-07	0.00144252	0.721031	0.999956	HMGCL
ENSG00000117308.15	1681.58	-5.34754e-06	0.0014425	0.761486	0.999956	GALE
ENSG00000117318.9	2880.97	4.90712e-05	0.0014429	0.472047	0.999956	ID3
ENSG00000117322.19	17.4142	3.41103e-06	0.00144269	0.199138	0.999956	CR2
ENSG00000117335.21	5512.81	7.30665e-06	0.00144243	0.605661	0.999956	CD46
ENSG00000117360.13	1691.3	-8.09343e-06	0.00144221	0.784821	0.999956	PRPF3
ENSG00000117362.13	3532.53	1.2385e-05	0.00144229	0.482471	0.999956	APH1A
ENSG00000117385.16	2242.2	-6.45546e-05	0.00144321	0.572162	0.999956	P3H1
ENSG00000117394.24	4871.87	1.02163e-05	0.00144263	0.183456	0.999956	SLC2A1
ENSG00000117395.13	2349.65	-2.39358e-05	0.00144232	0.0806928	0.999956	EBNA1BP2
ENSG00000117399.14	4135.54	5.30412e-05	0.0014427	0.627709	0.999956	CDC20
ENSG00000117400.18	16.825	-1.37593e-06	0.00144269	0.233144	0.999956	MPL
ENSG00000117407.17	8.76775	1.57475e-06	0.00144269	0.257341	0.999956	ARTN
ENSG00000117410.14	2141.26	3.66718e-06	0.00144246	0.259709	0.999956	ATP6V0B
ENSG00000117411.18	1649.99	-1.95337e-06	0.00144241	0.891003	0.999956	B4GALT2
ENSG00000117419.16	1308.01	3.09774e-05	0.00144255	0.0408301	0.999956	ERI3
ENSG00000117425.14	33.7383	3.50335e-06	0.00144269	0.202241	0.999956	PTCH2
ENSG00000117448.14	1587.71	-1.69436e-06	0.00144229	0.92037	0.999956	AKR1A1
ENSG00000117450.15	5371.95	9.6329e-06	0.0014423	0.747119	0.999956	PRDX1
ENSG00000117461.15	1422.49	1.6913e-06	0.00144248	0.686603	0.999956	PIK3R3
ENSG00000117472.10	80.9615	3.97746e-06	0.00144266	0.426799	0.999956	TSPAN1
ENSG00000117475.14	787.885	-3.19089e-06	0.00144264	0.62439	0.999956	BLZF1
ENSG00000117477.13	6.55001	2.12312e-06	0.00144269	0.168756	0.999956	CCDC181
ENSG00000117479.15	509.723	1.42785e-05	0.00144257	0.166003	0.999956	SLC19A2
ENSG00000117480.16	30.936	-1.13964e-07	0.00144269	0.964126	0.999956	FAAH
ENSG00000117481.11	736.106	5.73887e-06	0.0014426	0.494317	0.999956	NSUN4
ENSG00000117500.13	3088.92	1.36781e-05	0.00144265	0.539644	0.999956	TMED5
ENSG00000117505.13	2325.25	7.82118e-05	0.00144357	0.265845	0.999956	DR1
ENSG00000117519.16	8460.88	3.97673e-05	0.00144235	0.806432	0.999956	CNN3
ENSG00000117523.18	6926.65	3.05765e-06	0.00144255	0.764484	0.999956	PRRC2C
ENSG00000117525.14	487.173	1.02491e-05	0.0014426	0.264959	0.999956	F3
ENSG00000117528.14	1398.2	-5.57566e-06	0.0014425	0.576458	0.999956	ABCD3
ENSG00000117533.15	277.854	-6.88404e-06	0.00144266	0.23058	0.999956	VAMP4
ENSG00000117543.22	402.631	-1.59738e-05	0.00144265	0.0455011	0.999956	DPH5
ENSG00000117569.20	401.143	1.29191e-06	0.00144266	0.789304	0.999956	PTBP2
ENSG00000117586.11	21.548	1.09669e-06	0.00144269	0.646673	0.999956	TNFSF4
ENSG00000117592.9	4246.44	-1.20826e-06	0.00144225	0.732403	0.999956	PRDX6
ENSG00000117593.12	1389.74	-5.27944e-06	0.00144235	0.287886	0.999956	DARS2
ENSG00000117594.10	231.869	-6.36677e-06	0.00144264	0.300227	0.999956	HSD11B1
ENSG00000117595.13	11.0449	1.10888e-07	0.00144269	0.921532	0.999956	IRF6
ENSG00000117597.18	1625.58	3.77666e-05	0.00144264	0.914209	0.999956	UTP25
ENSG00000117602.13	207.41	2.15277e-06	0.00144265	0.691807	0.999956	RCAN3
ENSG00000117614.10	849.499	0.000107219	0.00144449	0.155878	0.999956	SYF2
ENSG00000117616.18	1037.39	-3.01136e-05	0.00144259	0.0305408	0.999956	RSRP1
ENSG00000117620.15	546.046	-1.22143e-06	0.00144268	0.657392	0.999956	SLC35A3
ENSG00000117625.14	782.853	4.95636e-06	0.00144252	0.605646	0.999956	RCOR3
ENSG00000117632.23	10002.6	4.99624e-06	0.00144242	0.727056	0.999956	STMN1
ENSG00000117640.18	1081.13	-9.94168e-06	0.00144247	0.343455	0.999956	MTFR1L
ENSG00000117643.15	19.5808	5.17655e-08	0.00144269	0.980894	0.999956	MAN1C1
ENSG00000117650.13	1233.14	4.82833e-06	0.00144251	0.675918	0.999956	NEK2
ENSG00000117676.14	706.59	-5.66102e-06	0.00144262	0.321001	0.999956	RPS6KA1
ENSG00000117682.18	993.665	-6.46284e-06	0.00144256	0.523837	0.999956	DHDDS
ENSG00000117691.10	596.069	-2.8302e-06	0.00144253	0.760114	0.999956	NENF
ENSG00000117697.15	1039.61	-4.89368e-06	0.00144256	0.639141	0.999956	NSL1
ENSG00000117713.21	3254.63	-1.75333e-06	0.00144248	0.558432	0.999956	ARID1A
ENSG00000117724.15	4927.82	-1.98414e-07	0.00144266	0.965384	0.999956	CENPF
ENSG00000117748.10	2457.87	1.39004e-05	0.00144227	0.445864	0.999956	RPA2
ENSG00000117751.18	1969.17	-1.27427e-06	0.00144251	0.907416	0.999956	PPP1R8
ENSG00000117758.14	1320.28	-1.58911e-06	0.00144258	0.344895	0.999956	STX12
ENSG00000117791.16	477.952	-6.91298e-07	0.00144267	0.866383	0.999956	MTARC2
ENSG00000117859.19	1971.85	-2.72013e-06	0.00144247	0.795799	0.999956	OSBPL9
ENSG00000117862.13	2138.75	2.38858e-05	0.00144234	0.320669	0.999956	TXNDC12
ENSG00000117868.18	4396.88	2.51298e-06	0.00144241	0.861978	0.999956	ESYT2
ENSG00000117877.11	701.079	4.31413e-06	0.0014426	0.60151	0.999956	POLR1G
ENSG00000117899.11	1773.7	1.19277e-05	0.00144236	0.456651	0.999956	MESD
ENSG00000117906.14	1803.82	-8.05637e-06	0.00144255	0.869839	0.999956	RCN2
ENSG00000117984.15	7283.11	1.11929e-05	0.00144243	0.38502	0.999956	CTSD
ENSG00000118004.18	34.3118	-7.76551e-07	0.00144268	0.792644	0.999956	COLEC11
ENSG00000118007.13	2232.2	-2.52435e-05	0.00144256	0.0391824	0.999956	STAG1
ENSG00000118046.17	2032.1	8.84418e-06	0.0014425	0.473311	0.999956	STK11
ENSG00000118058.25	2301.89	-6.35161e-06	0.00144258	0.500294	0.999956	KMT2A
ENSG00000118094.12	40.9283	4.56162e-06	0.00144268	0.149998	0.999956	TREH
ENSG00000118096.10	596.122	7.52012e-06	0.00144256	0.459253	0.999956	IFT46
ENSG00000118162.14	315.072	5.7065e-06	0.00144264	0.394367	0.999956	KPTN
ENSG00000118181.11	4651.28	-6.08091e-06	0.00144251	0.605674	0.999956	RPS25
ENSG00000118193.12	1142.45	-7.00282e-06	0.00144266	0.229236	0.999956	KIF14
ENSG00000118197.14	371.173	1.36001e-05	0.00144267	0.486724	0.999956	DDX59
ENSG00000118200.15	2022.91	-5.08114e-05	0.00144302	0.489056	0.999956	CAMSAP2
ENSG00000118217.7	2069.92	9.17158e-06	0.00144245	0.505443	0.999956	ATF6
ENSG00000118242.17	64.8989	-8.45987e-07	0.00144269	0.739158	0.999956	MREG
ENSG00000118246.14	1394.98	-2.23706e-05	0.00144265	0.873661	0.999956	FASTKD2
ENSG00000118257.17	223.691	-2.27212e-06	0.00144268	0.421774	0.999956	NRP2
ENSG00000118260.15	1252.3	-1.08395e-05	0.00144265	0.0997702	0.999956	CREB1
ENSG00000118263.16	747.679	-1.68399e-05	0.00144262	0.070614	0.999956	KLF7
ENSG00000118271.12	6.93636	-1.64962e-06	0.00144269	0.187426	0.999956	TTR
ENSG00000118276.12	135.338	8.27276e-07	0.00144269	0.7234	0.999956	B4GALT6
ENSG00000118292.9	77.4514	9.33009e-07	0.00144266	0.849253	0.999956	C1orf54
ENSG00000118298.12	31.3453	2.00182e-06	0.00144268	0.480615	0.999956	CA14
ENSG00000118363.13	2880.89	-4.84688e-06	0.00144263	0.558912	0.999956	SPCS2
ENSG00000118369.13	300.88	5.12652e-07	0.00144264	0.93338	0.999956	USP35
ENSG00000118402.6	17.7623	-6.97861e-07	0.00144269	0.731598	0.999956	ELOVL4
ENSG00000118407.15	14.1015	-2.08871e-06	0.00144269	0.22895	0.999956	FILIP1
ENSG00000118412.13	179.642	1.04461e-07	0.00144268	0.104268	0.999956	CASP8AP2
ENSG00000118418.16	881.258	1.62392e-05	0.00144248	0.238112	0.999956	HMGN3
ENSG00000118420.17	81.5865	-4.75015e-06	0.00144267	0.275023	0.999956	UBE3D
ENSG00000118432.13	3.49205	2.87526e-07	0.00144269	0.738819	0.999956	CNR1
ENSG00000118454.13	985.767	1.59998e-05	0.00144264	0.418004	0.999956	ANKRD13C
ENSG00000118473.23	325.604	-3.71853e-06	0.00144267	0.42255	0.999956	SGIP1
ENSG00000118482.12	2157.98	-1.11299e-05	0.00144264	0.0737035	0.999956	PHF3
ENSG00000118492.19	29.8994	-2.28634e-06	0.00144269	0.386722	0.999956	ADGB
ENSG00000118495.21	286.935	-1.28003e-05	0.00144267	0.0257233	0.999956	PLAGL1
ENSG00000118496.5	668.19	-5.75211e-06	0.00144262	0.464441	0.999956	FBXO30
ENSG00000118503.18	982.071	-3.51157e-06	0.00144254	0.778472	0.999956	TNFAIP3
ENSG00000118507.19	148.468	1.04306e-06	0.00144265	0.859315	0.999956	AKAP7
ENSG00000118508.5	1083	3.1798e-05	0.00144272	0.822351	0.999956	RAB32
ENSG00000118513.20	34.013	9.39556e-07	0.00144269	0.66809	0.999956	MYB
ENSG00000118514.14	6.73063	1.53672e-06	0.00144269	0.20916	0.999956	ALDH8A1
ENSG00000118518.17	660.467	7.10476e-06	0.0014426	0.40125	0.999956	RNF146
ENSG00000118523.6	13476.8	2.51194e-05	0.00144229	0.0574808	0.999956	CCN2
ENSG00000118526.7	17.2697	-2.60228e-06	0.00144269	0.12151	0.999956	TCF21
ENSG00000118557.16	27.0598	-1.35432e-07	0.00144269	0.94717	0.999956	PMFBP1
ENSG00000118564.15	1771.16	-6.10022e-06	0.00144256	0.696162	0.999956	FBXL5
ENSG00000118579.13	1214.97	3.70509e-06	0.00144266	0.484139	0.999956	MED28
ENSG00000118596.12	11.9928	-8.89175e-08	0.00144269	0.953643	0.999956	SLC16A7
ENSG00000118600.13	467.042	7.20375e-06	0.00144263	0.319226	0.999956	RXYLT1
ENSG00000118620.13	225.673	-4.01335e-06	0.00144268	0.307096	0.999956	ZNF430
ENSG00000118640.11	245.886	2.48665e-06	0.00144266	0.625657	0.999956	VAMP8
ENSG00000118655.8	851.561	-7.44762e-05	0.00144338	0.733847	0.999956	DCLRE1B
ENSG00000118680.14	6514.27	1.45802e-05	0.0014422	0.874222	0.999956	MYL12B
ENSG00000118689.15	1969.1	1.77152e-05	0.00144235	0.297409	0.999956	FOXO3
ENSG00000118690.13	34.5354	-1.71808e-06	0.00144269	0.484474	0.999956	ARMC2
ENSG00000118705.18	4064.74	1.06763e-05	0.00144237	0.497512	0.999956	RPN2
ENSG00000118707.11	533.317	2.70821e-06	0.0014426	0.736326	0.999956	TGIF2
ENSG00000118762.8	1464.2	-1.69357e-06	0.00144256	0.611401	0.999956	PKD2
ENSG00000118777.12	187.392	-7.63569e-06	0.00144268	0.0925424	0.999956	ABCG2
ENSG00000118804.9	287.016	5.82333e-06	0.00144259	0.511073	0.999956	STBD1
ENSG00000118816.11	7175.7	2.15239e-05	0.00144256	0.086668	0.999956	CCNI
ENSG00000118849.10	99.2403	1.70381e-06	0.00144268	0.621502	0.999956	RARRES1
ENSG00000118855.21	1008.8	-3.17518e-06	0.00144257	0.741676	0.999956	MFSD1
ENSG00000118873.17	1773.08	-4.95786e-05	0.00144293	0.319647	0.999956	RAB3GAP2
ENSG00000118894.15	453.298	-9.75353e-06	0.00144262	0.224063	0.999956	EEF2KMT
ENSG00000118898.16	623.36	2.60894e-06	0.00144261	0.756066	0.999956	PPL
ENSG00000118900.15	3016.97	-4.64723e-06	0.00144241	0.747234	0.999956	UBN1
ENSG00000118922.19	560.909	-6.16311e-06	0.0014426	0.466421	0.999956	KLF12
ENSG00000118939.19	665.005	-4.10906e-06	0.00144248	0.75849	0.999956	UCHL3
ENSG00000118960.13	817.369	4.81284e-06	0.00144261	0.542	0.999956	HS1BP3
ENSG00000118961.15	537.538	-2.17404e-06	0.00144264	0.72116	0.999956	LDAH
ENSG00000118965.16	942.038	8.92716e-06	0.00144266	0.129966	0.999956	WDR35
ENSG00000118985.16	1876.39	-2.79684e-06	0.00144257	0.896801	0.999956	ELL2
ENSG00000119004.17	815.401	-3.40509e-06	0.00144262	0.657619	0.999956	CYP20A1
ENSG00000119013.10	674.474	-1.41848e-06	0.00144263	0.840892	0.999956	NDUFB3
ENSG00000119041.11	1417.21	6.33771e-06	0.00144262	0.414267	0.999956	GTF3C3
ENSG00000119042.18	79.3674	4.93425e-06	0.00144268	0.147631	0.999956	SATB2
ENSG00000119048.9	1127.21	3.60656e-06	0.00144258	0.700842	0.999956	UBE2B
ENSG00000119121.22	9.90252	-1.23797e-06	0.00144269	0.167889	0.999956	TRPM6
ENSG00000119125.17	6.5107	-1.86345e-06	0.00144269	0.0436654	0.999956	GDA
ENSG00000119138.5	1671.37	-5.40768e-06	0.00144229	0.737791	0.999956	KLF9
ENSG00000119139.21	7407.36	-4.74478e-06	0.0014423	0.780569	0.999956	TJP2
ENSG00000119185.13	1505.09	-2.2686e-05	0.00144254	0.0848942	0.999956	ITGB1BP1
ENSG00000119203.14	1641.1	5.29318e-06	0.00144261	0.51566	0.999956	CPSF3
ENSG00000119227.8	108.183	7.65805e-06	0.00144266	0.155339	0.999956	PIGZ
ENSG00000119231.11	1317.45	1.45558e-05	0.00144265	0.0638752	0.999956	SENP5
ENSG00000119242.9	405.515	1.19442e-05	0.00144264	0.0473914	0.999956	CCDC92
ENSG00000119280.17	1503	9.6483e-05	0.00144398	0.341556	0.999956	C1orf198
ENSG00000119285.11	3382.3	-1.04084e-05	0.00144252	0.357163	0.999956	HEATR1
ENSG00000119314.16	2937.23	-1.17782e-05	0.00144261	0.189299	0.999956	PTBP3
ENSG00000119318.13	6429.61	4.87933e-05	0.00144266	0.668465	0.999956	RAD23B
ENSG00000119321.10	2313.15	-9.5666e-07	0.00144257	0.9773	0.999956	FKBP15
ENSG00000119326.15	3773.31	1.26132e-05	0.00144244	0.378849	0.999956	CTNNAL1
ENSG00000119328.12	410.412	-6.93748e-06	0.00144257	0.389747	0.999956	ABITRAM
ENSG00000119333.12	2919.45	9.12336e-06	0.00144249	0.530542	0.999956	DYNC2I2
ENSG00000119335.18	15527.8	-0.000283963	0.00145692	0.900662	0.999956	SET
ENSG00000119383.21	3866.38	2.17964e-05	0.00144241	0.709289	0.999956	PTPA
ENSG00000119392.16	1649.65	3.55928e-05	0.00144243	0.0442235	0.999956	GLE1
ENSG00000119396.12	3881.82	5.8214e-06	0.00144252	0.304956	0.999956	RAB14
ENSG00000119397.19	928.092	8.41092e-09	0.00144266	0.999234	0.999956	CNTRL
ENSG00000119401.11	812.64	5.80008e-06	0.0014425	0.633729	0.999956	TRIM32
ENSG00000119402.18	2576.65	-1.00285e-05	0.00144238	0.770148	0.999956	FBXW2
ENSG00000119403.15	2799.36	1.42933e-05	0.00144236	0.379896	0.999956	PHF19
ENSG00000119408.17	3516.47	-1.45304e-05	0.0014424	0.345768	0.999956	NEK6
ENSG00000119414.12	1934.16	7.49471e-06	0.00144256	0.471137	0.999956	PPP6C
ENSG00000119421.7	1099	-3.20329e-06	0.00144258	0.723147	0.999956	NDUFA8
ENSG00000119431.10	229.561	1.36066e-06	0.00144264	0.825753	0.999956	HDHD3
ENSG00000119446.14	1118.43	-1.53991e-05	0.00144262	0.404623	0.999956	RBM18
ENSG00000119471.15	1532.82	2.91233e-05	0.00144264	0.585898	0.999956	HSDL2
ENSG00000119487.17	2201.4	-2.82245e-06	0.00144256	0.823099	0.999956	MAPKAP1
ENSG00000119508.18	169.732	-3.93125e-06	0.00144265	0.524546	0.999956	NR4A3
ENSG00000119509.13	355.39	-4.14285e-06	0.00144263	0.563688	0.999956	INVS
ENSG00000119514.7	34.1548	-3.65832e-06	0.00144269	0.174841	0.999956	GALNT12
ENSG00000119522.18	599.556	1.2123e-05	0.00144264	0.112726	0.999956	DENND1A
ENSG00000119523.10	1119.23	1.06739e-05	0.00144252	0.372667	0.999956	ALG2
ENSG00000119535.20	8.29534	1.74417e-07	0.00144269	0.888422	0.999956	CSF3R
ENSG00000119537.18	1749.63	9.08372e-06	0.00144254	0.294778	0.999956	KDSR
ENSG00000119541.10	1526.42	-3.27099e-05	0.00144275	0.372046	0.999956	VPS4B
ENSG00000119574.13	285.858	1.7102e-06	0.00144265	0.766644	0.999956	ZBTB45
ENSG00000119596.18	3248.42	-1.01204e-05	0.00144258	0.942648	0.999956	YLPM1
ENSG00000119599.17	629.305	4.28092e-07	0.00144256	0.965299	0.999956	DCAF4
ENSG00000119616.11	1374.73	-3.67131e-05	0.00144262	0.827299	0.999956	FCF1
ENSG00000119630.14	775.365	3.89781e-06	0.00144252	0.728909	0.999956	PGF
ENSG00000119632.4	677.005	8.67798e-08	0.00144267	0.984893	0.999956	IFI27L2
ENSG00000119636.16	45.5787	1.7957e-07	0.00144268	0.94861	0.999956	BBOF1
ENSG00000119638.14	3062.82	3.53447e-06	0.00144246	0.772469	0.999956	NEK9
ENSG00000119640.9	315.355	7.10338e-06	0.00144263	0.331034	0.999956	ACYP1
ENSG00000119650.13	232.673	9.31255e-06	0.00144262	0.241212	0.999956	IFT43
ENSG00000119655.11	2360.19	1.57641e-05	0.00144248	0.209889	0.999956	NPC2
ENSG00000119661.15	636.776	1.37159e-06	0.00144266	0.79381	0.999956	DNAL1
ENSG00000119669.5	1611.56	1.64028e-06	0.00144255	0.837854	0.999956	IRF2BPL
ENSG00000119673.16	384.796	-3.06945e-06	0.0014426	0.666866	0.999956	ACOT2
ENSG00000119681.12	1116.84	-1.18528e-05	0.00144258	0.232548	0.999956	LTBP2
ENSG00000119682.18	2137.47	8.76969e-06	0.00144246	0.232651	0.999956	AREL1
ENSG00000119684.16	471.178	-1.61931e-06	0.00144266	0.761324	0.999956	MLH3
ENSG00000119685.20	1877.97	1.26939e-06	0.00144257	0.892547	0.999956	TTLL5
ENSG00000119686.10	1503.09	3.37212e-06	0.00144248	0.787037	0.999956	FLVCR2
ENSG00000119688.21	739.78	1.45127e-06	0.00144257	0.911536	0.999956	ABCD4
ENSG00000119689.15	3232.8	-3.5095e-06	0.00144217	0.708182	0.999956	DLST
ENSG00000119698.12	11.2332	-7.89556e-07	0.00144269	0.624783	0.999956	PPP4R4
ENSG00000119699.8	70.942	-5.33632e-07	0.00144269	0.751241	0.999956	TGFB3
ENSG00000119703.15	55.2366	1.55329e-06	0.00144268	0.63345	0.999956	ZC2HC1C
ENSG00000119705.10	697.324	-2.44297e-06	0.00144262	0.743903	0.999956	SLIRP
ENSG00000119707.14	4423.42	-2.2308e-05	0.00144256	0.0783408	0.999956	RBM25
ENSG00000119711.13	565.341	1.53607e-06	0.00144261	0.858161	0.999956	ALDH6A1
ENSG00000119714.11	35.4525	-1.54996e-06	0.00144268	0.580699	0.999956	GPR68
ENSG00000119718.11	978.535	2.29606e-06	0.00144245	0.799828	0.999956	EIF2B2
ENSG00000119720.18	682.104	-6.33753e-06	0.00144261	0.434304	0.999956	NRDE2
ENSG00000119723.17	511.137	-2.07159e-06	0.00144259	0.813186	0.999956	COQ6
ENSG00000119725.21	1350.25	2.06687e-05	0.00144254	0.108176	0.999956	ZNF410
ENSG00000119729.12	1064.99	9.17955e-06	0.00144261	0.269866	0.999956	RHOQ
ENSG00000119737.6	55.3509	2.07429e-06	0.00144268	0.568728	0.999956	GPR75
ENSG00000119760.16	1434.45	5.08828e-06	0.00144251	0.665231	0.999956	SUPT7L
ENSG00000119771.15	1116.28	-1.63814e-05	0.00144257	0.194269	0.999956	KLHL29
ENSG00000119777.20	3993.68	8.7617e-06	0.00144221	0.615256	0.999956	TMEM214
ENSG00000119778.15	346.632	-6.19514e-06	0.00144264	0.349639	0.999956	ATAD2B
ENSG00000119782.14	207.92	2.03963e-06	0.00144261	0.796261	0.999956	FKBP1B
ENSG00000119787.14	1655.31	1.52786e-05	0.00144256	0.169732	0.999956	ATL2
ENSG00000119801.13	906.069	4.74984e-06	0.0014426	0.575548	0.999956	YPEL5
ENSG00000119812.20	1736.01	-2.70921e-05	0.0014425	0.0756973	0.999956	FAM98A
ENSG00000119820.11	1437.15	-9.16044e-06	0.00144268	0.0626308	0.999956	YIPF4
ENSG00000119844.17	927.583	1.43579e-05	0.00144254	0.215473	0.999956	AFTPH
ENSG00000119862.13	162.652	-5.77884e-06	0.00144269	0.051082	0.999956	LGALSL
ENSG00000119865.9	1210.42	7.46269e-06	0.00144248	0.560489	0.999956	CNRIP1
ENSG00000119866.22	7.65128	-4.72802e-07	0.00144269	0.703141	0.999956	BCL11A
ENSG00000119878.6	455.188	-5.24991e-06	0.00144259	0.546712	0.999956	CRIPT
ENSG00000119899.13	686.231	2.36081e-05	0.00144253	0.0314775	0.999956	SLC17A5
ENSG00000119900.9	1656.31	-9.03806e-06	0.00144265	0.165188	0.999956	OGFRL1
ENSG00000119912.18	1053.53	-2.72329e-06	0.00144259	0.717894	0.999956	IDE
ENSG00000119915.5	10.8838	7.16916e-07	0.00144269	0.663108	0.999956	ELOVL3
ENSG00000119917.15	2786.45	-2.36619e-05	0.0014426	0.684363	0.999956	IFIT3
ENSG00000119922.11	1985.51	-2.17399e-05	0.00144253	0.0562662	0.999956	IFIT2
ENSG00000119927.14	814.455	1.3048e-06	0.00144252	0.910943	0.999956	GPAM
ENSG00000119929.13	388.272	6.34337e-08	0.00144259	0.906449	0.999956	CUTC
ENSG00000119943.13	167.611	-4.13204e-06	0.00144269	0.0909231	0.999956	PYROXD2
ENSG00000119950.21	449.684	6.83986e-06	0.00144266	0.213982	0.999956	MXI1
ENSG00000119953.14	1098.64	7.68595e-06	0.00144256	0.45195	0.999956	SMNDC1
ENSG00000119965.13	441.904	-6.03243e-06	0.0014426	0.472705	0.999956	C10orf88
ENSG00000119969.16	2059.37	-1.39443e-05	0.00144259	0.519411	0.999956	HELLS
ENSG00000119977.22	1167.82	-1.89711e-05	0.00144253	0.928453	0.999956	TCTN3
ENSG00000119979.18	850.611	2.70053e-06	0.00144253	0.804552	0.999956	DENND10
ENSG00000119986.7	411.757	-7.42229e-06	0.00144258	0.490816	0.999956	AVPI1
ENSG00000120008.16	2183.73	-1.87695e-05	0.00144256	0.084664	0.999956	WDR11
ENSG00000120029.13	901.572	1.62709e-06	0.00144257	0.866663	0.999956	ARMH3
ENSG00000120049.20	43.3662	7.75495e-07	0.00144269	0.75863	0.999956	KCNIP2
ENSG00000120051.15	76.5944	-1.92198e-06	0.00144269	0.452145	0.999956	CFAP58
ENSG00000120053.12	1062.27	1.33296e-05	0.00144238	0.397337	0.999956	GOT1
ENSG00000120055.7	35.5164	1.75517e-06	0.00144268	0.560677	0.999956	C10orf95
ENSG00000120063.10	2526.44	4.04958e-05	0.00144272	0.998299	0.999956	GNA13
ENSG00000120071.15	585.885	-2.06187e-07	0.00144263	0.976464	0.999956	KANSL1
ENSG00000120137.7	2240.46	-6.65687e-06	0.0014426	0.449863	0.999956	PANK3
ENSG00000120156.22	168.278	4.6485e-06	0.00144264	0.463177	0.999956	TEK
ENSG00000120158.12	1228.03	-5.81952e-05	0.00144291	0.584829	0.999956	RCL1
ENSG00000120159.13	536.576	4.40222e-06	0.00144265	0.459865	0.999956	CAAP1
ENSG00000120162.10	16.6438	-4.41799e-07	0.00144269	0.813279	0.999956	MOB3B
ENSG00000120217.14	2272.13	-7.9103e-06	0.00144259	0.395453	0.999956	CD274
ENSG00000120253.14	1485.01	-5.70437e-06	0.00144252	0.687005	0.999956	NUP43
ENSG00000120254.16	1618.68	-9.11453e-06	0.00144242	0.526861	0.999956	MTHFD1L
ENSG00000120256.11	1514.81	-1.97533e-06	0.00144257	0.83266	0.999956	LRP11
ENSG00000120265.21	3174.83	-2.034e-05	0.00144245	0.149862	0.999956	PCMT1
ENSG00000120278.17	24.915	2.38533e-07	0.00144269	0.916554	0.999956	PLEKHG1
ENSG00000120279.7	56.7866	-3.96599e-06	0.00144268	0.313908	0.999956	MYCT1
ENSG00000120306.11	376.63	2.79158e-06	0.00144258	0.761489	0.999956	CYSTM1
ENSG00000120314.19	1233.33	3.85018e-06	0.00144241	0.78838	0.999956	WDR55
ENSG00000120318.16	1090.34	-3.08603e-06	0.00144255	0.766718	0.999956	ARAP3
ENSG00000120327.7	9.0054	1.54113e-06	0.00144269	0.397121	0.999956	PCDHB14
ENSG00000120333.4	670.267	1.54866e-05	0.00144262	0.396988	0.999956	MRPS14
ENSG00000120334.16	560.872	-1.65976e-05	0.00144261	0.0788334	0.999956	CENPL
ENSG00000120337.10	38.6741	1.85332e-06	0.00144268	0.615946	0.999956	TNFSF18
ENSG00000120341.19	42.8881	-4.89479e-07	0.00144268	0.882567	0.999956	SEC16B
ENSG00000120370.14	399.395	-4.49991e-06	0.00144259	0.413657	0.999956	GORAB
ENSG00000120437.9	2425.73	5.47795e-05	0.00144299	0.702323	0.999956	ACAT2
ENSG00000120438.12	6630.04	1.16419e-05	0.00144212	0.304181	0.999956	TCP1
ENSG00000120451.11	2474.75	1.23533e-05	0.00144238	0.773651	0.999956	SNX19
ENSG00000120457.12	7.01627	-7.67115e-07	0.00144269	0.580461	0.999956	KCNJ5
ENSG00000120458.13	353.274	8.69022e-06	0.00144261	0.308647	0.999956	MSANTD2
ENSG00000120500.19	20.321	-2.72488e-06	0.00144269	0.294942	0.999956	ARR3
ENSG00000120509.12	803.64	-2.5383e-05	0.00144257	0.876212	0.999956	PDZD11
ENSG00000120519.16	202.63	-2.69595e-05	0.00144278	0.962917	0.999956	SLC10A7
ENSG00000120526.12	1637.37	-4.6205e-06	0.00144248	0.710053	0.999956	NUDCD1
ENSG00000120533.13	1608.09	-9.73769e-06	0.00144259	0.499599	0.999956	ENY2
ENSG00000120539.15	1963.29	1.96344e-06	0.00144255	0.850206	0.999956	MASTL
ENSG00000120549.19	20.4584	-3.04973e-07	0.00144269	0.846306	0.999956	KIAA1217
ENSG00000120594.17	12.5728	-8.17587e-07	0.00144269	0.574143	0.999956	PLXDC2
ENSG00000120616.16	944.774	1.01205e-05	0.00144249	0.426267	0.999956	EPC1
ENSG00000120647.10	441.349	2.99313e-07	0.00144263	0.966066	0.999956	CCDC77
ENSG00000120656.14	571.627	-1.47602e-06	0.0014426	0.85917	0.999956	TAF12
ENSG00000120658.14	18.6498	-2.39418e-06	0.00144269	0.21329	0.999956	ENOX1
ENSG00000120659.16	68.1197	-3.76168e-06	0.00144267	0.350864	0.999956	TNFSF11
ENSG00000120662.16	287.017	-5.84736e-06	0.00144265	0.324528	0.999956	MTRF1
ENSG00000120669.16	14.631	-3.08362e-07	0.00144269	0.864214	0.999956	SOHLH2
ENSG00000120675.6	1430.95	-4.6604e-06	0.00144262	0.538216	0.999956	DNAJC15
ENSG00000120685.20	1551.34	-1.63324e-05	0.00144266	0.0322953	0.999956	PROSER1
ENSG00000120686.12	1175.93	-7.62526e-06	0.00144263	0.297091	0.999956	UFM1
ENSG00000120688.9	692.237	-6.23808e-06	0.00144258	0.502295	0.999956	WBP4
ENSG00000120690.16	2295.94	-6.02237e-06	0.00144243	0.666107	0.999956	ELF1
ENSG00000120693.15	508.749	-1.30282e-05	0.00144263	0.108424	0.999956	SMAD9
ENSG00000120694.20	3944.89	-1.20124e-05	0.00144249	0.347609	0.999956	HSPH1
ENSG00000120696.9	225.439	2.62429e-05	0.0014427	0.37557	0.999956	KBTBD7
ENSG00000120697.10	828.315	-1.02946e-05	0.00144239	0.639356	0.999956	ALG5
ENSG00000120699.14	1587.16	-3.31295e-05	0.00144263	0.78936	0.999956	EXOSC8
ENSG00000120705.13	6901.02	1.18518e-05	0.00144238	0.188871	0.999956	ETF1
ENSG00000120708.17	18660.1	-1.23913e-05	0.00144198	0.973075	0.999956	TGFBI
ENSG00000120709.11	2353.09	2.10744e-05	0.00144251	0.126762	0.999956	FAM53C
ENSG00000120725.13	765.512	-1.54577e-06	0.00144247	0.903253	0.999956	SIL1
ENSG00000120727.13	1539.57	-4.06102e-06	0.00144254	0.704865	0.999956	PAIP2
ENSG00000120729.10	8.87396	-2.58154e-07	0.00144269	0.862591	0.999956	MYOT
ENSG00000120733.15	2194.37	1.09065e-05	0.00144256	0.310269	0.999956	KDM3B
ENSG00000120742.11	3252.01	-7.01975e-05	0.00144339	0.184802	0.999956	SERP1
ENSG00000120756.13	758.683	2.37961e-06	0.00144252	0.827017	0.999956	PLS1
ENSG00000120784.17	161.704	-6.72435e-07	0.00144268	0.855493	0.999956	ZFP30
ENSG00000120798.17	746.614	1.01797e-05	0.00144259	0.434256	0.999956	NR2C1
ENSG00000120800.5	2078.81	-1.3475e-05	0.0014425	0.293968	0.999956	UTP20
ENSG00000120802.14	7778.27	-6.69157e-06	0.00144251	0.713007	0.999956	TMPO
ENSG00000120805.14	1874.88	6.45448e-06	0.00144252	0.570292	0.999956	ARL1
ENSG00000120820.13	31.3271	9.9926e-07	0.00144269	0.695199	0.999956	GLT8D2
ENSG00000120832.10	216.728	-7.98463e-06	0.00144265	0.213407	0.999956	MTERF2
ENSG00000120833.14	751.237	-9.08573e-07	0.00144261	0.909286	0.999956	SOCS2
ENSG00000120837.8	1064.41	-3.87426e-06	0.00144262	0.608579	0.999956	NFYB
ENSG00000120860.11	563.617	2.92699e-06	0.00144262	0.686193	0.999956	WASHC3
ENSG00000120868.14	971.017	1.40261e-05	0.00144256	0.210205	0.999956	APAF1
ENSG00000120875.9	542.083	7.74615e-06	0.00144253	0.52395	0.999956	DUSP4
ENSG00000120885.22	1445.03	-4.10896e-06	0.00144263	0.419344	0.999956	CLU
ENSG00000120889.13	3894.83	2.00562e-05	0.0014425	0.0990535	0.999956	TNFRSF10B
ENSG00000120896.14	1254.81	-5.5733e-06	0.0014426	0.505031	0.999956	SORBS3
ENSG00000120899.18	342.502	-3.07401e-06	0.00144263	0.658619	0.999956	PTK2B
ENSG00000120910.15	220.059	7.70573e-07	0.00144265	0.892226	0.999956	PPP3CC
ENSG00000120913.24	500.727	4.88381e-06	0.00144264	0.455144	0.999956	PDLIM2
ENSG00000120915.14	14.0385	-1.04595e-06	0.00144269	0.58513	0.999956	EPHX2
ENSG00000120925.16	270.888	7.06325e-06	0.00144267	0.177935	0.999956	RNF170
ENSG00000120942.14	1024.97	-2.84831e-06	0.00144255	0.784802	0.999956	UBIAD1
ENSG00000120948.19	4304.63	-2.77983e-06	0.00144225	0.877058	0.999956	TARDBP
ENSG00000120949.15	8.29898	-1.83621e-06	0.00144269	0.0919274	0.999956	TNFRSF8
ENSG00000120963.12	972.277	8.13434e-06	0.0014426	0.361927	0.999956	ZNF706
ENSG00000120992.18	1665.2	-6.59735e-06	0.00144253	0.325033	0.999956	LYPLA1
ENSG00000121022.14	1468.06	-9.68657e-06	0.00144229	0.531006	0.999956	COPS5
ENSG00000121039.10	434.337	-7.77971e-07	0.00144265	0.553591	0.999956	RDH10
ENSG00000121053.6	7.40988	1.46906e-06	0.00144269	0.367814	0.999956	EPX
ENSG00000121057.13	1505.52	-4.43103e-05	0.00144281	0.676889	0.999956	AKAP1
ENSG00000121058.5	773.544	1.11775e-06	0.0014425	0.934807	0.999956	COIL
ENSG00000121060.19	5051.44	-1.89635e-05	0.00144234	0.108986	0.999956	TRIM25
ENSG00000121064.13	678.683	3.33663e-05	0.00144271	0.668643	0.999956	SCPEP1
ENSG00000121067.19	2019.63	-1.27909e-05	0.00144262	0.134341	0.999956	SPOP
ENSG00000121068.14	297.081	7.62848e-06	0.00144262	0.333601	0.999956	TBX2
ENSG00000121073.15	912.555	-2.1856e-06	0.00144261	0.783952	0.999956	SLC35B1
ENSG00000121101.16	28.779	-5.22068e-07	0.00144269	0.818395	0.999956	TEX14
ENSG00000121104.8	91.864	9.44116e-06	0.00144268	0.0374761	0.999956	FAM117A
ENSG00000121152.10	2230.61	3.43808e-05	0.00144263	0.0567902	0.999956	NCAPH
ENSG00000121207.12	20.6015	-1.80511e-08	0.00144269	0.990712	0.999956	LRAT
ENSG00000121210.16	561.28	9.92043e-06	0.00144264	0.166676	0.999956	TMEM131L
ENSG00000121211.8	225.925	1.82897e-06	0.00144264	0.772083	0.999956	MND1
ENSG00000121236.21	296.688	1.41945e-05	0.00144266	0.0305798	0.999956	TRIM6
ENSG00000121274.14	581.305	-7.78723e-06	0.00144262	0.310162	0.999956	TENT4B
ENSG00000121281.13	584.762	1.58973e-06	0.00144264	0.800951	0.999956	ADCY7
ENSG00000121289.18	931.706	1.41405e-05	0.00144249	0.286891	0.999956	CEP89
ENSG00000121297.8	164.121	-4.08438e-06	0.00144267	0.341078	0.999956	TSHZ3
ENSG00000121310.17	992.571	-3.01e-06	0.00144253	0.784516	0.999956	ECHDC2
ENSG00000121350.16	295.785	-4.26908e-05	0.00144298	0.758955	0.999956	PYROXD1
ENSG00000121390.19	2969.1	-4.57949e-05	0.00144249	0.568261	0.999956	PSPC1
ENSG00000121406.9	133.829	-3.96071e-06	0.00144266	0.412987	0.999956	ZNF549
ENSG00000121410.12	93.8411	-5.30857e-07	0.00144267	0.442726	0.999956	A1BG
ENSG00000121417.14	134.119	-2.56174e-06	0.00144267	0.515374	0.999956	ZNF211
ENSG00000121454.6	79.4349	-2.71536e-06	0.00144269	0.332997	0.999956	LHX4
ENSG00000121481.11	710.089	-7.69799e-06	0.00144257	0.443792	0.999956	RNF2
ENSG00000121486.12	511.335	2.60966e-06	0.00144266	0.591462	0.999956	TRMT1L
ENSG00000121542.12	577.279	3.54128e-06	0.00144262	0.648302	0.999956	SEC22A
ENSG00000121578.13	511.123	1.44244e-05	0.00144261	0.125266	0.999956	B4GALT4
ENSG00000121579.14	5780.72	-1.33802e-05	0.00144261	0.138079	0.999956	NAA50
ENSG00000121621.7	910.808	-1.61199e-06	0.00144261	0.286879	0.999956	KIF18A
ENSG00000121644.19	2202.26	8.44406e-05	0.00144371	0.358906	0.999956	DESI2
ENSG00000121653.11	153.611	-4.39612e-06	0.00144265	0.443915	0.999956	MAPK8IP1
ENSG00000121671.12	351.099	6.59546e-06	0.00144264	0.33258	0.999956	CRY2
ENSG00000121680.16	471.09	-1.22881e-06	0.00144263	0.854791	0.999956	PEX16
ENSG00000121690.11	26.7572	-2.39692e-06	0.00144269	0.366842	0.999956	DEPDC7
ENSG00000121691.7	597.358	-2.71972e-06	0.00144254	0.794401	0.999956	CAT
ENSG00000121716.21	1204.38	-3.45708e-06	0.00144232	0.834104	0.999956	PILRB
ENSG00000121741.17	1410.31	7.37721e-06	0.00144262	0.348351	0.999956	ZMYM2
ENSG00000121743.4	9.83359	-3.25387e-07	0.00144269	0.826529	0.999956	GJA3
ENSG00000121749.16	1644.55	-7.06287e-06	0.00144256	0.482378	0.999956	TBC1D15
ENSG00000121753.13	118.544	3.57133e-06	0.00144267	0.451578	0.999956	ADGRB2
ENSG00000121766.16	1061.6	-4.39298e-06	0.00144256	0.676862	0.999956	ZCCHC17
ENSG00000121769.8	79.2342	2.26172e-06	0.00144267	0.575658	0.999956	FABP3
ENSG00000121774.18	6102.31	1.51587e-05	0.00144244	0.505622	0.999956	KHDRBS1
ENSG00000121775.18	916.716	4.54e-06	0.0014425	0.701244	0.999956	TMEM39B
ENSG00000121797.10	15.0164	-8.8073e-07	0.00144269	0.640407	0.999956	CCRL2
ENSG00000121851.13	631.116	-2.67942e-06	0.00144262	0.717297	0.999956	POLR3GL
ENSG00000121858.11	266.634	1.39259e-06	0.00144266	0.795766	0.999956	TNFSF10
ENSG00000121864.10	1028.07	8.64659e-06	0.0014425	0.374292	0.999956	ZNF639
ENSG00000121871.4	19.1366	-1.91856e-06	0.00144269	0.279288	0.999956	SLITRK3
ENSG00000121879.6	932.444	3.23427e-06	0.00144255	0.724005	0.999956	PIK3CA
ENSG00000121892.15	3864.61	-4.50566e-06	0.00144253	0.308981	0.999956	PDS5A
ENSG00000121895.8	82.2931	5.1397e-06	0.00144267	0.252205	0.999956	TMEM156
ENSG00000121897.15	221.804	2.1019e-07	0.00144265	0.97139	0.999956	LIAS
ENSG00000121900.19	945.442	2.07403e-06	0.00144263	0.759999	0.999956	TMEM54
ENSG00000121903.15	363.489	-1.87169e-06	0.0014426	0.825113	0.999956	ZSCAN20
ENSG00000121905.10	13.8321	-1.95656e-06	0.00144269	0.0899449	0.999956	HPCA
ENSG00000121931.16	562.652	-3.87425e-06	0.00144263	0.570918	0.999956	LRIF1
ENSG00000121940.17	1223.05	-5.54745e-07	0.00144258	0.952065	0.999956	CLCC1
ENSG00000121957.15	1481.79	6.26732e-06	0.00144239	0.677589	0.999956	GPSM2
ENSG00000121964.15	422.632	4.64467e-07	0.00144261	0.953269	0.999956	GTDC1
ENSG00000121988.18	315.865	-4.52146e-06	0.00144267	0.333421	0.999956	ZRANB3
ENSG00000121989.15	167.045	-8.13336e-07	0.00144269	0.651532	0.999956	ACVR2A
ENSG00000122008.16	761.554	-1.16205e-05	0.00144263	0.143264	0.999956	POLK
ENSG00000122026.11	10577.2	-7.46358e-06	0.00144222	0.392266	0.999956	RPL21
ENSG00000122033.15	490.13	-5.27556e-06	0.0014426	0.54234	0.999956	MTIF3
ENSG00000122034.17	1911.74	5.93168e-06	0.00144227	0.736037	0.999956	GTF3A
ENSG00000122035.7	102.108	9.20084e-06	0.00144268	0.0396136	0.999956	RASL11A
ENSG00000122042.10	482.968	4.81853e-06	0.00144261	0.692631	0.999956	UBL3
ENSG00000122068.13	3196.64	-1.70297e-05	0.0014425	0.0954954	0.999956	FYTTD1
ENSG00000122085.17	693.422	6.61677e-06	0.00144255	0.25333	0.999956	MTERF4
ENSG00000122126.18	1662.44	4.41103e-06	0.00144238	0.770891	0.999956	OCRL
ENSG00000122140.13	1397.51	-2.36171e-06	0.00144243	0.864897	0.999956	MRPS2
ENSG00000122188.13	7.31204	-1.81522e-06	0.00144269	0.149952	0.999956	LAX1
ENSG00000122194.20	8.45349	-1.3039e-06	0.00144269	0.22677	0.999956	PLG
ENSG00000122203.15	3173.65	4.20284e-06	0.00144233	0.733283	0.999956	KIAA1191
ENSG00000122218.17	7001.85	5.43234e-06	0.00144246	0.248973	0.999956	COPA
ENSG00000122254.7	5.13401	-9.02035e-07	0.00144269	0.360538	0.999956	HS3ST2
ENSG00000122257.20	2255.1	-1.72133e-06	0.0014426	0.837345	0.999956	RBBP6
ENSG00000122299.12	1685.17	-1.28251e-05	0.00144262	0.135668	0.999956	ZC3H7A
ENSG00000122335.17	285.427	-5.83745e-06	0.00144266	0.279577	0.999956	SERAC1
ENSG00000122359.18	3991.18	-1.60843e-05	0.00144261	0.0994987	0.999956	ANXA11
ENSG00000122367.21	19.6241	1.72316e-06	0.00144269	0.428605	0.999956	LDB3
ENSG00000122376.12	987.251	-1.37209e-05	0.00144261	0.177455	0.999956	SHLD2
ENSG00000122378.14	467.08	3.78834e-06	0.00144257	0.698664	0.999956	PRXL2A
ENSG00000122386.11	391.495	2.98254e-06	0.00144262	0.697958	0.999956	ZNF205
ENSG00000122390.19	1242.12	6.89758e-06	0.00144263	0.536013	0.999956	NAA60
ENSG00000122406.14	14680.6	-1.0147e-06	0.00144219	0.95713	0.999956	RPL5
ENSG00000122420.10	18.192	-4.89363e-07	0.00144269	0.794282	0.999956	PTGFR
ENSG00000122432.19	13.4671	-3.04058e-07	0.00144269	0.806049	0.999956	SPATA1
ENSG00000122435.11	438.183	-1.71395e-06	0.00144264	0.778142	0.999956	TRMT13
ENSG00000122477.14	12.3454	2.68441e-09	0.00144269	0.999494	0.999956	LRRC39
ENSG00000122481.17	154.301	-6.22616e-06	0.00144266	0.580098	0.999956	RWDD3
ENSG00000122483.18	388.586	-2.48339e-06	0.00144266	0.612439	0.999956	CCDC18
ENSG00000122484.9	568.51	-2.13251e-06	0.00144266	0.677016	0.999956	RPAP2
ENSG00000122490.19	1193.41	-4.63032e-06	0.00144259	0.601482	0.999956	SLC66A2
ENSG00000122507.21	171.986	5.55238e-06	0.00144266	0.312705	0.999956	BBS9
ENSG00000122512.17	920.574	2.283e-06	0.00144257	0.851628	0.999956	PMS2
ENSG00000122515.16	1963.08	-2.42619e-05	0.00144257	0.0599947	0.999956	ZMIZ2
ENSG00000122545.22	4638.66	-1.38406e-05	0.00144255	0.226849	0.999956	SEPTIN7
ENSG00000122547.12	223.065	8.51314e-07	0.00144268	0.79616	0.999956	EEPD1
ENSG00000122550.18	544.92	-5.31248e-06	0.0014426	0.529508	0.999956	KLHL7
ENSG00000122557.11	578.175	2.04458e-06	0.00144262	0.781171	0.999956	HERPUD2
ENSG00000122565.19	4127.37	-1.25155e-05	0.00144246	0.36257	0.999956	CBX3
ENSG00000122566.22	22716.4	-3.78993e-05	0.00144229	0.0882169	0.999956	HNRNPA2B1
ENSG00000122591.13	2361.87	-2.3369e-05	0.00144263	0.0282335	0.999956	HYCC1
ENSG00000122641.11	412.834	-6.06702e-06	0.00144262	0.431636	0.999956	INHBA
ENSG00000122642.11	2292.4	4.60621e-06	0.0014426	0.583381	0.999956	FKBP9
ENSG00000122643.23	574.231	-1.69022e-06	0.00144261	0.970705	0.999956	NT5C3A
ENSG00000122644.13	381.097	4.0315e-06	0.00144259	0.641633	0.999956	ARL4A
ENSG00000122674.12	1098.96	-5.78436e-07	0.00144253	0.924073	0.999956	CCZ1
ENSG00000122678.17	483.084	2.03645e-07	0.00144261	0.980269	0.999956	POLM
ENSG00000122687.19	1196.39	8.06729e-07	0.00144239	0.666384	0.999956	MRM2
ENSG00000122691.13	311.442	-1.25069e-06	0.00144263	0.859232	0.999956	TWIST1
ENSG00000122692.9	2160.02	2.1749e-05	0.00144236	0.211127	0.999956	SMU1
ENSG00000122694.16	857.37	-2.45733e-05	0.00144257	0.137635	0.999956	GLIPR2
ENSG00000122696.14	204.973	5.51169e-06	0.00144265	0.360399	0.999956	SLC25A51
ENSG00000122705.18	3953.69	-7.88169e-06	0.0014423	0.644954	0.999956	CLTA
ENSG00000122707.12	367.632	-4.75415e-06	0.00144263	0.490322	0.999956	RECK
ENSG00000122729.19	6054.16	5.92905e-06	0.00144225	0.795241	0.999956	ACO1
ENSG00000122741.16	1000.17	5.48495e-06	0.00144264	0.420123	0.999956	DCAF10
ENSG00000122778.10	121.035	-1.21843e-06	0.00144266	0.810195	0.999956	KIAA1549
ENSG00000122779.18	617.751	1.21491e-05	0.00144251	0.327604	0.999956	TRIM24
ENSG00000122783.17	827.632	-1.04388e-05	0.00144261	0.228181	0.999956	CYREN
ENSG00000122861.16	8334.64	7.31552e-06	0.00144229	0.674008	0.999956	PLAU
ENSG00000122862.5	12719.7	-7.85783e-06	0.00144258	0.959817	0.999956	SRGN
ENSG00000122863.6	1861.38	-5.79746e-06	0.00144232	0.674733	0.999956	CHST3
ENSG00000122870.12	132.089	-6.3532e-06	0.00144266	0.194975	0.999956	BICC1
ENSG00000122873.12	690.368	3.02963e-06	0.00144258	0.74007	0.999956	CISD1
ENSG00000122877.18	15.1155	8.31234e-07	0.00144269	0.70014	0.999956	EGR2
ENSG00000122882.11	1058.74	-1.98018e-05	0.00144249	0.157871	0.999956	ECD
ENSG00000122884.13	4247.22	2.11047e-05	0.00144257	0.0796086	0.999956	P4HA1
ENSG00000122912.15	429.182	-3.25501e-07	0.00144268	0.925583	0.999956	SLC25A16
ENSG00000122952.17	4396.33	-2.56667e-05	0.00144234	0.174029	0.999956	ZWINT
ENSG00000122958.15	2638.71	-1.53726e-06	0.00144257	0.516624	0.999956	VPS26A
ENSG00000122965.11	1119	3.94655e-06	0.00144246	0.761259	0.999956	RBM19
ENSG00000122966.18	3758.8	5.48009e-06	0.0014425	0.648666	0.999956	CIT
ENSG00000122970.16	402.038	-1.45997e-05	0.00144268	0.0212058	0.999956	IFT81
ENSG00000122971.9	551.536	8.54926e-06	0.00144258	0.37222	0.999956	ACADS
ENSG00000122986.14	80.3254	-2.33269e-06	0.00144266	0.646001	0.999956	HVCN1
ENSG00000123064.13	2769.74	-9.1227e-06	0.00144261	0.321885	0.999956	DDX54
ENSG00000123066.9	3461.01	-4.11929e-05	0.00144272	0.0829685	0.999956	MED13L
ENSG00000123080.12	2776.47	-1.78927e-06	0.00144249	0.882526	0.999956	CDKN2C
ENSG00000123091.5	2353.21	1.17693e-05	0.00144243	0.366842	0.999956	RNF11
ENSG00000123094.16	1750.93	-5.87781e-06	0.00144264	0.390412	0.999956	RASSF8
ENSG00000123096.12	59.6006	-1.4714e-06	0.00144269	0.580021	0.999956	SSPN
ENSG00000123104.12	1725.5	-6.47803e-07	0.00144261	0.898199	0.999956	ITPR2
ENSG00000123106.11	209.472	-6.57433e-06	0.00144268	0.118166	0.999956	CCDC91
ENSG00000123119.12	62.1948	6.98042e-06	0.00144268	0.117129	0.999956	NECAB1
ENSG00000123124.14	1059.01	-1.46794e-06	0.0014426	0.281752	0.999956	WWP1
ENSG00000123130.17	1274.35	-2.57163e-05	0.00144254	0.165122	0.999956	ACOT9
ENSG00000123131.13	1449.44	1.73672e-05	0.00144255	0.149726	0.999956	PRDX4
ENSG00000123136.15	3957.65	-4.62605e-06	0.00144248	0.737175	0.999956	DDX39A
ENSG00000123143.13	5071.65	2.90069e-05	0.00144252	0.368298	0.999956	PKN1
ENSG00000123144.11	4127.48	-4.64181e-06	0.00144245	0.728863	0.999956	TRIR
ENSG00000123146.20	1587.72	-2.86279e-05	0.00144259	0.0334683	0.999956	ADGRE5
ENSG00000123154.12	285.951	-3.89001e-06	0.00144258	0.675022	0.999956	WDR83
ENSG00000123159.16	2452.95	-7.40247e-06	0.00144253	0.503778	0.999956	GIPC1
ENSG00000123178.16	380.257	-2.483e-07	0.00144265	0.965348	0.999956	SPRYD7
ENSG00000123179.14	673.258	-1.06978e-06	0.00144245	0.935441	0.999956	EBPL
ENSG00000123191.17	95.9308	2.33934e-07	0.00144268	0.941408	0.999956	ATP7B
ENSG00000123200.17	2238.09	-8.59282e-06	0.0014426	0.258201	0.999956	ZC3H13
ENSG00000123213.23	643.696	7.46827e-06	0.0014426	0.384661	0.999956	NLN
ENSG00000123219.13	675.193	-4.76377e-06	0.00144264	0.459589	0.999956	CENPK
ENSG00000123240.17	2983.52	9.04907e-05	0.00144398	0.95223	0.999956	OPTN
ENSG00000123243.15	13.3199	1.8044e-06	0.00144269	0.24869	0.999956	ITIH5
ENSG00000123268.9	1073.45	-1.09466e-05	0.00144261	0.207902	0.999956	ATF1
ENSG00000123297.20	917.168	4.88478e-06	0.00144251	0.675375	0.999956	TSFM
ENSG00000123329.20	7.4667	1.3119e-06	0.00144269	0.371514	0.999956	ARHGAP9
ENSG00000123342.16	631.287	3.25801e-07	0.0014426	0.968526	0.999956	MMP19
ENSG00000123349.15	1748.2	-6.37666e-07	0.00144249	0.945472	0.999956	PFDN5
ENSG00000123352.18	1371.39	2.93762e-05	0.00144261	0.0259049	0.999956	SPATS2
ENSG00000123353.10	925.824	-9.7735e-07	0.00144261	0.901325	0.999956	ORMDL2
ENSG00000123358.20	535.244	6.43676e-06	0.00144263	0.379591	0.999956	NR4A1
ENSG00000123374.11	3670.86	-8.80423e-06	0.00144251	0.464426	0.999956	CDK2
ENSG00000123384.14	4828.09	-2.31221e-05	0.00144255	0.0885564	0.999956	LRP1
ENSG00000123395.15	1594.54	5.15276e-08	0.00144256	0.996095	0.999956	ATG101
ENSG00000123405.14	8.95612	4.23328e-07	0.00144269	0.789723	0.999956	NFE2
ENSG00000123411.15	233.638	3.29614e-07	0.00144267	0.932047	0.999956	IKZF4
ENSG00000123415.16	419.465	1.37437e-05	0.00144262	0.154681	0.999956	SMUG1
ENSG00000123416.15	43550.9	-1.41415e-05	0.00144208	0.512893	0.999956	TUBA1B
ENSG00000123427.17	139.847	1.95753e-06	0.00144267	0.617768	0.999956	EEF1AKMT3
ENSG00000123444.14	275.936	-7.77787e-06	0.00144265	0.2083	0.999956	KBTBD4
ENSG00000123453.19	29.5521	-3.42858e-06	0.00144269	0.227861	0.999956	SARDH
ENSG00000123472.13	1581.89	-1.473e-05	0.00144256	0.187509	0.999956	ATPAF1
ENSG00000123473.17	1815.86	-1.04717e-05	0.00144246	0.492059	0.999956	STIL
ENSG00000123485.12	2406.53	-8.2338e-06	0.00144242	0.564479	0.999956	HJURP
ENSG00000123505.19	4282.78	4.41844e-06	0.00144258	0.962434	0.999956	AMD1
ENSG00000123545.6	377.376	4.66817e-06	0.00144263	0.516304	0.999956	NDUFAF4
ENSG00000123552.18	419.461	-5.77806e-06	0.00144265	0.316911	0.999956	USP45
ENSG00000123562.18	5838.66	8.73428e-06	0.00144246	0.997576	0.999956	MORF4L2
ENSG00000123570.4	10.4813	-4.20963e-07	0.00144269	0.806412	0.999956	RAB9B
ENSG00000123572.17	43.882	1.0873e-06	0.00144268	0.691419	0.999956	NRK
ENSG00000123575.9	1892.77	2.92287e-06	0.0014426	0.973671	0.999956	FAM199X
ENSG00000123595.8	305.187	-8.23507e-07	0.00144266	0.870644	0.999956	RAB9A
ENSG00000123600.21	356.93	-1.04018e-06	0.00144265	0.846502	0.999956	METTL8
ENSG00000123607.16	871.113	2.37559e-06	0.00144263	0.73716	0.999956	TTC21B
ENSG00000123609.11	820.336	-1.0369e-05	0.00144248	0.52562	0.999956	NMI
ENSG00000123610.5	23.3484	7.17993e-07	0.00144269	0.774704	0.999956	TNFAIP6
ENSG00000123636.19	425.376	-3.69575e-06	0.00144267	0.434188	0.999956	BAZ2B
ENSG00000123643.14	620.859	1.0284e-06	0.00144259	0.925026	0.999956	SLC36A1
ENSG00000123684.13	1633.29	-4.74183e-06	0.00144263	0.658745	0.999956	LPGAT1
ENSG00000123685.9	120.272	2.82872e-06	0.00144266	0.569377	0.999956	BATF3
ENSG00000123689.6	4310.34	-2.43042e-05	0.00144255	0.245009	0.999956	G0S2
ENSG00000123700.5	197.103	6.12704e-07	0.00144265	0.915937	0.999956	KCNJ2
ENSG00000123728.10	916.554	8.12631e-06	0.00144253	0.260989	0.999956	RAP2C
ENSG00000123737.13	1825.77	-1.94976e-06	0.00144245	0.710056	0.999956	EXOSC9
ENSG00000123739.11	457.491	1.36544e-05	0.00144269	0.0446365	0.999956	PLA2G12A
ENSG00000123810.9	75.4455	-4.70058e-07	0.00144267	0.915063	0.999956	B9D2
ENSG00000123815.13	301.695	-3.65478e-06	0.00144267	0.375485	0.999956	COQ8B
ENSG00000123836.15	60.1105	2.13711e-06	0.00144269	0.341562	0.999956	PFKFB2
ENSG00000123843.13	29.7399	-2.52741e-06	0.00144268	0.386438	0.999956	C4BPB
ENSG00000123870.11	49.2651	1.94503e-05	0.00144275	0.789633	0.999956	ZNF137P
ENSG00000123892.12	149.745	3.59466e-06	0.00144264	0.297722	0.999956	RAB38
ENSG00000123908.12	1848.84	6.02131e-06	0.00144261	0.449866	0.999956	AGO2
ENSG00000123933.17	2078.4	-4.02949e-06	0.00144229	0.676659	0.999956	MXD4
ENSG00000123975.5	2442.67	-1.97885e-06	0.00144254	0.850612	0.999956	CKS2
ENSG00000123977.10	144.384	1.2271e-06	0.00144265	0.833336	0.999956	DAW1
ENSG00000123983.15	4173.46	2.56919e-05	0.00144244	0.650645	0.999956	ACSL3
ENSG00000123989.15	570.985	4.39633e-06	0.0014426	0.605537	0.999956	CHPF
ENSG00000123992.20	1348.53	6.4206e-07	0.00144262	0.932054	0.999956	DNPEP
ENSG00000124006.15	138.145	2.51614e-06	0.00144267	0.572592	0.999956	OBSL1
ENSG00000124019.10	72.5978	-4.30945e-06	0.00144267	0.327262	0.999956	FAM124B
ENSG00000124067.17	2911.46	-2.0743e-05	0.00144264	0.0705889	0.999956	SLC12A4
ENSG00000124074.12	404.371	-8.03183e-06	0.00144258	0.519801	0.999956	ENKD1
ENSG00000124091.10	9.28299	-1.51141e-06	0.00144269	0.344256	0.999956	GCNT7
ENSG00000124092.13	9.06124	-3.21528e-07	0.00144269	0.843318	0.999956	CTCFL
ENSG00000124098.10	915.504	9.84894e-06	0.00144251	0.408801	0.999956	FAM210B
ENSG00000124104.19	420.992	-2.70621e-06	0.00144262	0.717695	0.999956	SNX21
ENSG00000124107.5	15.558	9.1603e-08	0.00144269	0.964567	0.999956	SLPI
ENSG00000124116.19	20.2064	2.42879e-06	0.00144269	0.340431	0.999956	WFDC3
ENSG00000124120.11	1322.25	-1.91583e-05	0.00144251	0.49637	0.999956	TTPAL
ENSG00000124126.14	871.201	5.62127e-06	0.00144261	0.491459	0.999956	PREX1
ENSG00000124134.9	10.4244	2.34439e-06	0.00144269	0.200713	0.999956	KCNS1
ENSG00000124143.11	29.9644	-1.24903e-06	0.00144269	0.630354	0.999956	ARHGAP40
ENSG00000124145.6	11087.1	1.21214e-06	0.0014425	0.918441	0.999956	SDC4
ENSG00000124151.19	1670.21	-8.29149e-06	0.00144249	0.637648	0.999956	NCOA3
ENSG00000124155.19	2479.02	1.59694e-05	0.00144208	0.413261	0.999956	PIGT
ENSG00000124159.17	5.47627	-1.4994e-06	0.00144269	0.135875	0.999956	MATN4
ENSG00000124160.12	1900.33	1.41068e-05	0.0014423	0.756965	0.999956	NCOA5
ENSG00000124164.16	2837.7	-9.15111e-06	0.00144256	0.396308	0.999956	VAPB
ENSG00000124171.9	61.5329	1.06872e-05	0.00144268	0.0305574	0.999956	PARD6B
ENSG00000124172.10	2034.87	-1.14147e-05	0.00144265	0.0993459	0.999956	ATP5F1E
ENSG00000124177.16	1265.51	-6.99155e-06	0.00144265	0.246855	0.999956	CHD6
ENSG00000124181.15	3530.71	1.61427e-06	0.00144248	0.239709	0.999956	PLCG1
ENSG00000124191.18	600.93	1.46439e-05	0.00144258	0.178241	0.999956	TOX2
ENSG00000124193.16	9576.93	-9.35604e-06	0.00144238	0.544699	0.999956	SRSF6
ENSG00000124198.10	2601.04	0.000131091	0.00144539	0.584591	0.999956	ARFGEF2
ENSG00000124201.15	4405.21	9.05945e-05	0.00144372	0.73419	0.999956	ZNFX1
ENSG00000124207.17	8182.34	-6.28482e-07	0.00144245	0.976866	0.999956	CSE1L
ENSG00000124208.16	358.667	-3.39759e-06	0.00144266	0.487408	0.999956	PEDS1-UBE2V1
ENSG00000124209.4	1504.44	-1.3393e-05	0.00144248	0.298743	0.999956	RAB22A
ENSG00000124212.6	13.5742	8.65177e-07	0.00144269	0.670449	0.999956	PTGIS
ENSG00000124214.21	4580.12	1.30361e-05	0.00144224	0.485995	0.999956	STAU1
ENSG00000124215.17	7.38561	5.8185e-09	0.00144269	0.996415	0.999956	CDH26
ENSG00000124216.4	149.46	8.96203e-06	0.00144264	0.191589	0.999956	SNAI1
ENSG00000124222.23	2163.63	-5.04606e-05	0.00144285	0.789119	0.999956	STX16
ENSG00000124224.20	104.666	-3.03199e-06	0.00144265	0.60705	0.999956	PPP4R1L
ENSG00000124225.16	95.6386	-3.99048e-07	0.00144267	0.92649	0.999956	PMEPA1
ENSG00000124226.11	2110.46	4.43972e-06	0.00144263	0.539953	0.999956	RNF114
ENSG00000124228.15	2132.45	1.42916e-05	0.00144227	0.431228	0.999956	DDX27
ENSG00000124243.19	241.044	-7.45359e-06	0.00144265	0.203937	0.999956	BCAS4
ENSG00000124249.7	9.04353	2.52401e-07	0.00144269	0.870443	0.999956	KCNK15
ENSG00000124256.15	11.1576	-2.3159e-07	0.00144269	0.875771	0.999956	ZBP1
ENSG00000124257.7	56.2414	3.7306e-06	0.00144268	0.304223	0.999956	NEURL2
ENSG00000124275.15	1318.4	-3.39551e-06	0.00144256	0.730896	0.999956	MTRR
ENSG00000124279.12	435.779	-2.25784e-06	0.00144264	0.72492	0.999956	FASTKD3
ENSG00000124299.16	1506.27	8.94855e-06	0.00144243	0.98884	0.999956	PEPD
ENSG00000124313.19	411.151	-7.95041e-06	0.00144261	0.34318	0.999956	IQSEC2
ENSG00000124333.16	594.546	6.59209e-06	0.00144252	0.560607	0.999956	VAMP7
ENSG00000124356.17	1581.83	8.46845e-06	0.00144249	0.494595	0.999956	STAMBP
ENSG00000124357.13	1424.24	-1.41971e-05	0.00144256	0.196564	0.999956	NAGK
ENSG00000124370.11	109.031	-1.14096e-06	0.00144265	0.838879	0.999956	MCEE
ENSG00000124374.9	67.8312	1.14093e-06	0.00144267	0.797239	0.999956	PAIP2B
ENSG00000124380.11	898.004	1.23759e-05	0.00144253	0.295779	0.999956	SNRNP27
ENSG00000124383.11	1092.22	-1.21259e-05	0.00144259	0.203975	0.999956	MPHOSPH10
ENSG00000124406.17	23.6039	-1.30656e-06	0.00144269	0.0981794	0.999956	ATP8A1
ENSG00000124422.12	7494.56	1.56493e-05	0.00144254	0.105257	0.999956	USP22
ENSG00000124440.16	487.191	8.73795e-07	0.00144266	0.868048	0.999956	HIF3A
ENSG00000124444.16	204.545	-1.19437e-05	0.00144265	0.0988326	0.999956	ZNF576
ENSG00000124459.12	323.42	8.2624e-08	0.00144263	0.673263	0.999956	ZNF45
ENSG00000124486.15	4574.47	-1.63014e-06	0.00144242	0.918531	0.999956	USP9X
ENSG00000124496.13	554.865	-5.80835e-06	0.00144253	0.595378	0.999956	TRERF1
ENSG00000124508.17	507.884	-1.38075e-06	0.00144263	0.845885	0.999956	BTN2A2
ENSG00000124523.17	397.664	-7.3505e-06	0.00144262	0.364866	0.999956	SIRT5
ENSG00000124532.15	789.107	-1.79264e-07	0.00144253	0.986738	0.999956	MRS2
ENSG00000124535.16	1795.3	-5.34895e-05	0.00144276	0.167683	0.999956	WRNIP1
ENSG00000124541.7	2175.82	0.000147395	0.00144619	0.617553	0.999956	RRP36
ENSG00000124549.17	89.4956	-8.56778e-07	0.00144266	0.860939	0.999956	BTN2A3P
ENSG00000124562.10	1795.25	1.38162e-05	0.00144248	0.527715	0.999956	SNRPC
ENSG00000124570.21	2512.78	8.93982e-06	0.00144241	0.535998	0.999956	SERPINB6
ENSG00000124571.18	3168.11	2.77179e-05	0.00144248	0.0817099	0.999956	XPO5
ENSG00000124574.15	565.106	-5.64826e-06	0.00144266	0.292346	0.999956	ABCC10
ENSG00000124575.7	12.6265	7.46559e-07	0.00144269	0.716043	0.999956	H1-3
ENSG00000124587.14	859.109	2.23776e-06	0.00144256	0.81999	0.999956	PEX6
ENSG00000124588.22	803.837	-1.14252e-05	0.0014425	0.360355	0.999956	NQO2
ENSG00000124593.16	519.628	1.19787e-05	0.00144255	0.274284	0.999956	NA
ENSG00000124596.17	358.324	-1.44398e-06	0.00144264	0.826256	0.999956	OARD1
ENSG00000124602.10	17.4049	2.63126e-06	0.00144269	0.180114	0.999956	UNC5CL
ENSG00000124608.5	724.947	2.53124e-06	0.00144261	0.754883	0.999956	AARS2
ENSG00000124613.9	20.6647	-1.86587e-06	0.00144269	0.117204	0.999956	ZNF391
ENSG00000124614.17	11059.7	3.91348e-06	0.00144261	0.62537	0.999956	RPS10
ENSG00000124615.20	394.131	8.18089e-06	0.00144259	0.373285	0.999956	MOCS1
ENSG00000124635.9	65.5729	1.17303e-06	0.00144268	0.751915	0.999956	H2BC11
ENSG00000124641.16	470.644	-1.13036e-05	0.00144257	0.789209	0.999956	MED20
ENSG00000124659.7	444.344	1.64986e-05	0.00144259	0.119261	0.999956	TBCC
ENSG00000124688.14	768.524	-5.74413e-07	0.0014425	0.899181	0.999956	MAD2L1BP
ENSG00000124702.19	2255.14	-4.35767e-06	0.00144255	0.600349	0.999956	KLHDC3
ENSG00000124713.6	13.1674	1.56511e-06	0.00144269	0.445535	0.999956	GNMT
ENSG00000124721.18	7.75726	1.64201e-06	0.00144269	0.329693	0.999956	DNAH8
ENSG00000124731.13	72.8796	2.84254e-07	0.00144268	0.925117	0.999956	TREM1
ENSG00000124733.5	1939.95	-3.94557e-06	0.00144259	0.65535	0.999956	MEA1
ENSG00000124762.14	8670.88	3.22588e-05	0.00144258	0.636458	0.999956	CDKN1A
ENSG00000124766.7	494.441	1.16972e-05	0.00144256	0.280224	0.999956	SOX4
ENSG00000124767.7	5105.56	8.0718e-05	0.00144359	0.613173	0.999956	GLO1
ENSG00000124772.12	23.2941	-1.07441e-06	0.00144269	0.631961	0.999956	CPNE5
ENSG00000124782.21	877.602	-8.199e-06	0.00144258	0.395295	0.999956	RREB1
ENSG00000124783.14	3903.99	-1.69979e-05	0.00144251	0.117134	0.999956	SSR1
ENSG00000124784.9	1024.93	-5.96887e-06	0.00144261	0.472979	0.999956	RIOK1
ENSG00000124785.9	242.384	-1.00244e-05	0.00144263	0.334895	0.999956	NRN1
ENSG00000124786.13	513.489	3.59472e-08	0.0014426	0.996944	0.999956	SLC35B3
ENSG00000124787.14	278.065	-1.21422e-06	0.00144265	0.835989	0.999956	RPP40
ENSG00000124788.19	702.03	-4.93027e-06	0.00144264	0.463502	0.999956	ATXN1
ENSG00000124789.12	4759.09	3.91186e-06	0.00144247	0.760773	0.999956	NUP153
ENSG00000124795.17	10603.2	-1.29349e-05	0.00144264	0.106455	0.999956	DEK
ENSG00000124802.12	1025.9	-5.25053e-06	0.0014425	0.66357	0.999956	EEF1E1
ENSG00000124813.23	321.526	-1.31796e-05	0.00144261	0.449305	0.999956	RUNX2
ENSG00000124831.20	3513.23	-2.93785e-05	0.00144256	0.0415741	0.999956	LRRFIP1
ENSG00000124839.13	37.1647	3.95985e-06	0.00144269	0.17766	0.999956	RAB17
ENSG00000124875.10	105.515	3.75969e-06	0.00144268	0.30498	0.999956	CXCL6
ENSG00000124882.4	241.693	-9.95246e-06	0.00144267	0.69052	0.999956	EREG
ENSG00000124920.14	1016.81	5.92913e-06	0.00144254	0.763133	0.999956	MYRF
ENSG00000124942.14	30583.8	-1.49354e-05	0.0014425	0.146014	0.999956	AHNAK
ENSG00000125037.13	1430.16	3.44605e-05	0.00144243	0.493975	0.999956	EMC3
ENSG00000125046.16	68.5955	-1.99062e-06	0.00144267	0.635053	0.999956	SSUH2
ENSG00000125089.18	1581.48	-1.61944e-05	0.00144259	0.12224	0.999956	SH3TC1
ENSG00000125107.19	9734.65	1.13732e-05	0.00144255	0.303572	0.999956	CNOT1
ENSG00000125122.18	31.9962	1.55469e-06	0.00144268	0.623293	0.999956	FBXL9P
ENSG00000125124.14	1153.1	-2.42508e-05	0.00144256	0.700324	0.999956	BBS2
ENSG00000125144.14	7.58547	-5.11272e-07	0.00144269	0.712098	0.999956	MT1G
ENSG00000125148.7	23930.9	4.42883e-06	0.00144263	0.529912	0.999956	MT2A
ENSG00000125149.12	785.744	1.48264e-05	0.00144247	0.539317	0.999956	PHAF1
ENSG00000125166.13	3355.46	1.45413e-05	0.00144244	0.295039	0.999956	GOT2
ENSG00000125170.11	1041.41	2.10867e-05	0.00144256	0.123528	0.999956	DOK4
ENSG00000125246.16	35.8999	-1.2067e-06	0.00144268	0.676534	0.999956	CLYBL
ENSG00000125247.16	423.728	-7.85603e-06	0.00144266	0.175089	0.999956	TMTC4
ENSG00000125249.7	980.81	-5.16725e-06	0.00144253	0.648324	0.999956	RAP2A
ENSG00000125257.16	1743.44	3.50753e-05	0.0014427	0.0725433	0.999956	ABCC4
ENSG00000125266.8	185.987	1.12934e-06	0.00144263	0.867036	0.999956	EFNB2
ENSG00000125304.10	4063.7	6.76439e-06	0.00144234	0.58178	0.999956	TM9SF2
ENSG00000125319.15	354.091	4.36506e-06	0.00144262	0.558083	0.999956	HROB
ENSG00000125347.15	1370.73	1.54045e-06	0.00144263	0.816462	0.999956	IRF1
ENSG00000125351.14	725.22	-1.9181e-05	0.00144265	0.0312028	0.999956	UPF3B
ENSG00000125352.6	224.682	8.06709e-07	0.00144262	0.913928	0.999956	RNF113A
ENSG00000125354.24	442.213	6.4766e-06	0.00144253	0.557157	0.999956	SEPTIN6
ENSG00000125356.7	673.981	1.69214e-05	0.00144268	0.872374	0.999956	NDUFA1
ENSG00000125375.18	165.731	-6.0043e-06	0.00144266	0.290047	0.999956	DMAC2L
ENSG00000125378.16	81.339	4.38047e-06	0.00144267	0.313102	0.999956	BMP4
ENSG00000125384.7	612.505	-6.18046e-06	0.00144248	0.626313	0.999956	PTGER2
ENSG00000125386.16	806.823	-2.28092e-07	0.00144252	0.983392	0.999956	FAM193A
ENSG00000125388.20	128.213	7.03647e-06	0.00144268	0.0762683	0.999956	GRK4
ENSG00000125398.8	713.135	-2.92729e-06	0.00144266	0.582539	0.999956	SOX9
ENSG00000125434.11	278.015	-5.92118e-06	0.00144266	0.277385	0.999956	SLC25A35
ENSG00000125445.11	1667.32	9.44304e-06	0.00144237	0.45535	0.999956	MRPS7
ENSG00000125447.18	1371.52	9.18618e-06	0.00144259	0.327634	0.999956	GGA3
ENSG00000125449.7	324.604	-1.67549e-05	0.00144266	0.179777	0.999956	ARMC7
ENSG00000125450.11	2221.59	9.15911e-06	0.00144257	0.82991	0.999956	NUP85
ENSG00000125454.12	518.188	9.14279e-06	0.00144258	0.346941	0.999956	SLC25A19
ENSG00000125457.15	492.658	1.07062e-05	0.00144259	0.259058	0.999956	MIF4GD
ENSG00000125458.7	511.552	-9.9676e-06	0.00144262	0.230493	0.999956	NT5C
ENSG00000125459.18	1129.75	-1.88745e-05	0.00144262	0.0588391	0.999956	MSTO1
ENSG00000125482.13	621.821	1.34066e-05	0.0014426	0.167044	0.999956	TTF1
ENSG00000125484.12	3023.72	1.82514e-05	0.00144238	0.285162	0.999956	GTF3C4
ENSG00000125485.18	872.538	-9.20011e-07	0.00144254	0.929309	0.999956	DDX31
ENSG00000125503.13	1180.4	1.93642e-07	0.00144258	0.983163	0.999956	PPP1R12C
ENSG00000125505.17	440.888	1.67008e-06	0.00144265	0.760085	0.999956	MBOAT7
ENSG00000125508.4	6.21097	2.26428e-07	0.00144269	0.862267	0.999956	SRMS
ENSG00000125510.18	27.7054	-9.53338e-07	0.00144269	0.659059	0.999956	OPRL1
ENSG00000125520.14	2550.36	-8.26102e-07	0.00144257	0.87278	0.999956	SLC2A4RG
ENSG00000125531.7	10.3709	9.47543e-07	0.00144269	0.50686	0.999956	FNDC11
ENSG00000125534.10	2672.25	1.45251e-05	0.00144257	0.173133	0.999956	PPDPF
ENSG00000125538.12	423.602	-6.19463e-06	0.00144262	0.410239	0.999956	IL1B
ENSG00000125551.19	11.6638	-2.04298e-06	0.00144269	0.0470189	0.999956	PLGLB2
ENSG00000125611.16	188.421	-6.96258e-07	0.00144265	0.901635	0.999956	CHCHD5
ENSG00000125618.18	17.0599	-1.4496e-06	0.00144269	0.319253	0.999956	PAX8
ENSG00000125629.16	454.424	-2.07249e-06	0.00144266	0.689065	0.999956	INSIG2
ENSG00000125630.16	2419.65	-4.24946e-07	0.00144262	0.954077	0.999956	POLR1B
ENSG00000125633.11	2296	1.49211e-06	0.00144253	0.892665	0.999956	CCDC93
ENSG00000125637.16	142.726	8.32809e-06	0.00144268	0.0648091	0.999956	PSD4
ENSG00000125648.15	1139.63	3.51047e-07	0.00144257	0.715333	0.999956	SLC25A23
ENSG00000125650.5	185.533	3.86704e-06	0.00144266	0.478621	0.999956	PSPN
ENSG00000125651.14	2890.9	5.83369e-06	0.00144251	0.998875	0.999956	GTF2F1
ENSG00000125652.8	543.581	-2.87903e-06	0.00144262	0.744787	0.999956	ALKBH7
ENSG00000125656.11	1275.2	6.94754e-06	0.00144237	0.653848	0.999956	CLPP
ENSG00000125657.5	110.757	-1.83207e-06	0.00144266	0.733587	0.999956	TNFSF9
ENSG00000125676.20	1906.22	-8.05166e-06	0.00144264	0.257243	0.999956	THOC2
ENSG00000125686.12	3874.98	-1.413e-06	0.00144245	0.287876	0.999956	MED1
ENSG00000125691.14	11985.4	4.96057e-07	0.0014425	0.610882	0.999956	RPL23
ENSG00000125703.15	286.704	-7.73981e-06	0.00144266	0.0314337	0.999956	ATG4C
ENSG00000125726.11	114.749	2.36242e-06	0.00144267	0.610087	0.999956	CD70
ENSG00000125730.18	3482.47	-1.72839e-05	0.00144259	0.0308331	0.999956	C3
ENSG00000125731.13	55.2758	-1.91902e-06	0.00144269	0.470114	0.999956	SH2D3A
ENSG00000125733.18	2580.88	-8.02339e-06	0.00144252	0.488315	0.999956	TRIP10
ENSG00000125734.16	946.401	-1.24227e-06	0.00144258	0.830002	0.999956	GPR108
ENSG00000125735.11	6.38172	6.14266e-07	0.00144269	0.571085	0.999956	TNFSF14
ENSG00000125740.15	54.8027	6.388e-06	0.00144268	0.0715995	0.999956	FOSB
ENSG00000125741.6	629.35	-1.49067e-05	0.00144261	0.120339	0.999956	OPA3
ENSG00000125743.11	1973.53	-1.90092e-06	0.00144254	0.695123	0.999956	SNRPD2
ENSG00000125744.12	70.2432	2.39185e-06	0.00144267	0.56599	0.999956	RTN2
ENSG00000125746.18	575.323	1.42003e-06	0.00144266	0.787379	0.999956	EML2
ENSG00000125753.15	1198.18	-6.76928e-06	0.0014426	0.506975	0.999956	VASP
ENSG00000125755.19	2150.02	3.98577e-06	0.00144255	0.203294	0.999956	SYMPK
ENSG00000125772.14	792.332	-1.00108e-05	0.00144257	0.326366	0.999956	GPCPD1
ENSG00000125775.15	79.8904	-4.57802e-06	0.00144268	0.269934	0.999956	SDCBP2
ENSG00000125779.24	1692.67	-7.02152e-06	0.00144255	0.506381	0.999956	PANK2
ENSG00000125787.11	7.7622	-9.46075e-07	0.00144269	0.561705	0.999956	GNRH2
ENSG00000125810.10	2385.77	1.1613e-06	0.00144227	0.947525	0.999956	CD93
ENSG00000125812.16	1012.39	-8.65495e-06	0.00144264	0.118487	0.999956	GZF1
ENSG00000125814.17	321.401	-2.05305e-06	0.00144262	0.786024	0.999956	NAPB
ENSG00000125817.8	4516.72	5.12504e-06	0.00144226	0.772458	0.999956	CENPB
ENSG00000125818.18	2540.76	-2.79858e-05	0.00144265	0.0245688	0.999956	PSMF1
ENSG00000125821.13	646.82	-3.08908e-05	0.0014427	0.9155	0.999956	DTD1
ENSG00000125826.22	2133.12	8.68383e-06	0.00144238	0.570178	0.999956	RBCK1
ENSG00000125827.9	1206.04	-1.15522e-05	0.00144265	0.712667	0.999956	TMX4
ENSG00000125834.13	1339.25	1.24831e-05	0.00144248	0.348141	0.999956	STK35
ENSG00000125835.20	7758.82	2.81624e-06	0.00144251	0.810284	0.999956	SNRPB
ENSG00000125841.13	1155.64	5.07648e-06	0.00144246	0.920372	0.999956	NRSN2
ENSG00000125843.11	310.627	7.96443e-06	0.00144262	0.314096	0.999956	AP5S1
ENSG00000125844.17	9694.96	-7.13088e-06	0.00144244	0.605678	0.999956	RRBP1
ENSG00000125845.7	22.6261	3.10405e-07	0.00144269	0.886014	0.999956	BMP2
ENSG00000125846.17	372.198	9.30303e-06	0.0014426	0.29569	0.999956	ZNF133
ENSG00000125863.20	658.345	-5.59924e-06	0.00144256	0.576121	0.999956	MKKS
ENSG00000125864.14	32.6977	3.66709e-06	0.00144268	0.257346	0.999956	BFSP1
ENSG00000125868.16	4484.28	8.39448e-07	0.00144227	0.964305	0.999956	DSTN
ENSG00000125870.11	1445.69	-1.56348e-05	0.00144258	0.144176	0.999956	SNRPB2
ENSG00000125871.14	1356.5	6.84142e-07	0.00144254	0.951534	0.999956	MGME1
ENSG00000125875.15	1911.15	1.70384e-05	0.00144235	0.312716	0.999956	TBC1D20
ENSG00000125877.13	858.174	-2.14028e-06	0.00144261	0.776473	0.999956	ITPA
ENSG00000125885.13	2226.25	-4.05712e-06	0.00144253	0.7083	0.999956	MCM8
ENSG00000125895.6	10.968	5.36955e-07	0.00144269	0.668774	0.999956	TMEM74B
ENSG00000125898.13	197.03	2.45771e-06	0.00144264	0.70956	0.999956	FAM110A
ENSG00000125901.6	943.965	-7.91889e-06	0.00144258	0.325911	0.999956	MRPS26
ENSG00000125912.11	3435.2	2.42065e-05	0.00144229	0.20411	0.999956	NCLN
ENSG00000125944.21	3453.22	-1.66664e-05	0.00144221	0.234757	0.999956	HNRNPR
ENSG00000125945.15	240.513	1.50128e-06	0.0014426	0.855367	0.999956	ZNF436
ENSG00000125952.21	1834.9	1.71482e-06	0.0014426	0.837091	0.999956	MAX
ENSG00000125954.13	34.2488	-1.32184e-06	0.00144269	0.559905	0.999956	CHURC1-FNTB
ENSG00000125962.16	308.697	4.63131e-08	0.00144263	0.995187	0.999956	ARMCX5
ENSG00000125965.9	284.702	1.82455e-06	0.00144258	0.838688	0.999956	GDF5
ENSG00000125966.10	65.2602	2.79045e-06	0.00144267	0.512529	0.999956	MMP24
ENSG00000125967.17	495.672	-1.41324e-05	0.00144263	0.0964389	0.999956	NECAB3
ENSG00000125968.9	6204.07	6.75473e-05	0.00144318	0.145327	0.999956	ID1
ENSG00000125970.12	5629.48	-1.30512e-05	0.00144244	0.404346	0.999956	RALY
ENSG00000125971.18	2440.94	8.04347e-06	0.00144254	0.462904	0.999956	DYNLRB1
ENSG00000125977.7	4865.69	-1.3658e-05	0.00144239	0.380035	0.999956	EIF2S2
ENSG00000125991.21	3065.9	-0.000209433	0.00144977	0.707636	0.999956	ERGIC3
ENSG00000125995.16	987.732	-2.91845e-06	0.00144265	0.606904	0.999956	ROMO1
ENSG00000126001.17	2128	-2.211e-05	0.00144271	0.0875737	0.999956	CEP250
ENSG00000126003.7	1049.27	-1.18355e-05	0.00144247	0.809406	0.999956	PLAGL2
ENSG00000126005.17	860.656	-1.59415e-06	0.00144255	0.202707	0.999956	MMP24OS
ENSG00000126012.13	6018.89	-4.91077e-07	0.00144254	0.962254	0.999956	KDM5C
ENSG00000126062.4	1350.01	9.64921e-06	0.0014424	0.520765	0.999956	TMEM115
ENSG00000126067.12	3271.58	-0.000245569	0.0014531	0.950083	0.999956	PSMB2
ENSG00000126070.20	778.645	1.22323e-06	0.00144256	0.903687	0.999956	AGO3
ENSG00000126088.14	1604.53	3.74793e-07	0.00144248	0.973631	0.999956	UROD
ENSG00000126091.21	642.495	1.36344e-05	0.00144256	0.343359	0.999956	ST3GAL3
ENSG00000126106.14	191.213	9.92843e-07	0.00144264	0.424093	0.999956	TMEM53
ENSG00000126107.15	1155.06	-6.56016e-06	0.00144255	0.529031	0.999956	HECTD3
ENSG00000126214.22	1826.55	-6.78144e-07	0.00144263	0.918803	0.999956	KLC1
ENSG00000126216.15	1874.95	-1.68599e-06	0.00144246	0.790424	0.999956	TUBGCP3
ENSG00000126217.22	30.9152	-2.07693e-06	0.00144269	0.245752	0.999956	MCF2L
ENSG00000126226.22	2259.95	5.72956e-05	0.00144287	0.298002	0.999956	PCID2
ENSG00000126231.15	46.2474	3.80769e-06	0.00144269	0.205183	0.999956	PROZ
ENSG00000126243.9	161.604	-1.01407e-05	0.00144266	0.116197	0.999956	LRFN3
ENSG00000126246.10	61.0622	1.04839e-06	0.00144268	0.773371	0.999956	IGFLR1
ENSG00000126247.11	4050.03	7.83776e-06	0.00144253	0.472413	0.999956	CAPNS1
ENSG00000126249.8	281.101	4.1327e-07	0.00144264	0.94943	0.999956	PDCD2L
ENSG00000126254.12	1420.55	-1.63258e-05	0.00144263	0.778127	0.999956	RBM42
ENSG00000126261.13	5274.2	-5.45693e-06	0.00144261	0.592448	0.999956	UBA2
ENSG00000126267.11	1052.88	9.16687e-06	0.00144257	0.364878	0.999956	COX6B1
ENSG00000126351.13	812.147	-6.5485e-06	0.00144252	0.677076	0.999956	THRA
ENSG00000126353.3	87.7361	4.26666e-06	0.00144266	0.44298	0.999956	CCR7
ENSG00000126368.6	268.645	8.85433e-06	0.00144261	0.288795	0.999956	NR1D1
ENSG00000126391.14	1754.71	1.31426e-07	0.0014426	0.990703	0.999956	FRMD8
ENSG00000126432.14	3286.94	-2.68424e-06	0.00144263	0.815561	0.999956	PRDX5
ENSG00000126453.11	548.451	1.20983e-05	0.00144265	0.0999855	0.999956	BCL2L12
ENSG00000126456.16	1157.62	-1.63898e-06	0.00144263	0.806154	0.999956	IRF3
ENSG00000126457.22	2552.1	9.08231e-06	0.00144244	0.933966	0.999956	PRMT1
ENSG00000126458.4	1413.46	5.84796e-07	0.00144258	0.949689	0.999956	RRAS
ENSG00000126461.15	2332.54	-4.57318e-05	0.00144272	0.452147	0.999956	SCAF1
ENSG00000126464.15	716.532	-9.36878e-06	0.00144267	0.104317	0.999956	PRR12
ENSG00000126500.4	29.7782	-1.29923e-06	0.00144269	0.629614	0.999956	FLRT1
ENSG00000126522.17	454.46	-2.47494e-06	0.00144261	0.74834	0.999956	ASL
ENSG00000126524.12	2240.24	-6.28885e-06	0.00144245	0.355142	0.999956	SBDS
ENSG00000126561.18	517.843	4.30487e-06	0.00144261	0.581551	0.999956	STAT5A
ENSG00000126562.17	1282.7	-5.66702e-06	0.00144262	0.364966	0.999956	WNK4
ENSG00000126581.13	1780.72	5.53902e-07	0.0014424	0.985013	0.999956	BECN1
ENSG00000126602.11	3425.92	4.36233e-06	0.00144247	0.72684	0.999956	TRAP1
ENSG00000126603.9	281.076	2.04445e-05	0.00144266	0.0908418	0.999956	GLIS2
ENSG00000126653.18	930.917	-1.39208e-05	0.00144265	0.0656442	0.999956	NSRP1
ENSG00000126698.11	4474.59	8.3523e-06	0.00144218	0.691497	0.999956	DNAJC8
ENSG00000126705.15	670.556	-8.97187e-07	0.00144264	0.881453	0.999956	AHDC1
ENSG00000126709.16	13356	3.24968e-06	0.00144262	0.667304	0.999956	IFI6
ENSG00000126733.22	9.66735	4.67319e-07	0.00144269	0.767363	0.999956	DACH2
ENSG00000126746.19	1365.85	1.54404e-06	0.00144258	0.864237	0.999956	ZNF384
ENSG00000126749.17	903.601	-9.42059e-06	0.00144267	0.0716189	0.999956	EMG1
ENSG00000126756.12	781.836	3.24501e-06	0.00144262	0.672826	0.999956	UXT
ENSG00000126759.14	64.8552	-3.65676e-06	0.00144269	0.210206	0.999956	CFP
ENSG00000126767.18	1364.61	2.91939e-05	0.00144259	0.126732	0.999956	ELK1
ENSG00000126768.13	409.584	3.48985e-06	0.0014426	0.675185	0.999956	TIMM17B
ENSG00000126773.13	1858.33	-1.21061e-05	0.00144258	0.225639	0.999956	PCNX4
ENSG00000126775.9	734.157	1.20472e-06	0.00144255	0.905899	0.999956	ATG14
ENSG00000126777.18	7023.29	-7.02343e-06	0.00144257	0.431585	0.999956	KTN1
ENSG00000126778.12	1907.98	1.4947e-06	0.00144264	0.806795	0.999956	SIX1
ENSG00000126785.13	11.0663	-5.76667e-07	0.00144269	0.928003	0.999956	RHOJ
ENSG00000126787.13	2563.45	-6.80003e-06	0.00144246	0.61032	0.999956	DLGAP5
ENSG00000126790.12	477.359	-4.23742e-06	0.00144259	0.629449	0.999956	L3HYPDH
ENSG00000126803.10	301.808	3.62558e-06	0.00144261	0.651958	0.999956	HSPA2
ENSG00000126804.14	883.676	1.20795e-05	0.00144256	0.835807	0.999956	ZBTB1
ENSG00000126814.7	883.809	2.10562e-06	0.00144265	0.726616	0.999956	TRMT5
ENSG00000126821.8	390.792	8.63427e-07	0.00144261	0.911171	0.999956	SGPP1
ENSG00000126822.18	668.595	-2.97878e-06	0.00144261	0.636659	0.999956	PLEKHG3
ENSG00000126856.16	6.92861	-5.80369e-07	0.00144269	0.660659	0.999956	PRDM7
ENSG00000126858.19	1097.39	9.60313e-06	0.00144256	0.351912	0.999956	RHOT1
ENSG00000126860.12	115.558	-8.53004e-06	0.00144268	0.0595679	0.999956	EVI2A
ENSG00000126870.16	427.265	-2.82411e-05	0.00144276	0.0827752	0.999956	DYNC2I1
ENSG00000126878.13	447.458	9.78726e-06	0.00144255	0.360405	0.999956	AIF1L
ENSG00000126882.14	284.893	9.14304e-07	0.00144263	0.896911	0.999956	FAM78A
ENSG00000126883.19	2690.14	8.27371e-07	0.00144241	0.924443	0.999956	NUP214
ENSG00000126903.16	857.226	-4.31708e-06	0.00144258	0.640539	0.999956	SLC10A3
ENSG00000126934.15	3187.6	2.59651e-05	0.00144248	0.0914651	0.999956	MAP2K2
ENSG00000126945.9	2351.62	-3.21846e-05	0.00144247	0.41033	0.999956	HNRNPH2
ENSG00000126947.13	324.095	-7.10317e-06	0.00144261	0.362965	0.999956	ARMCX1
ENSG00000126950.8	51.4868	6.21743e-07	0.00144267	0.873912	0.999956	TMEM35A
ENSG00000126953.8	337.688	1.4318e-05	0.00144259	0.838	0.999956	TIMM8A
ENSG00000126970.17	17.0051	2.19863e-06	0.00144269	0.243647	0.999956	ZC4H2
ENSG00000127022.16	1081.8	-1.76349e-08	0.00144268	0.993454	0.999956	CANX
ENSG00000127054.22	2398.84	-7.69838e-06	0.00144253	0.497198	0.999956	INTS11
ENSG00000127080.10	666.514	-3.30787e-06	0.00144253	0.458281	0.999956	IPPK
ENSG00000127081.14	236.935	-2.02533e-05	0.00144271	0.276462	0.999956	ZNF484
ENSG00000127124.16	211.17	5.12549e-06	0.00144265	0.405105	0.999956	HIVEP3
ENSG00000127125.9	669.941	-1.26829e-05	0.00144253	0.281566	0.999956	PPCS
ENSG00000127129.10	228.06	-2.27771e-06	0.00144262	0.750601	0.999956	EDN2
ENSG00000127184.13	3443.59	5.21276e-06	0.00144259	0.559598	0.999956	COX7C
ENSG00000127191.18	874.243	3.02613e-06	0.00144263	0.674726	0.999956	TRAF2
ENSG00000127220.6	556.905	8.59002e-06	0.00144259	0.354495	0.999956	ABHD8
ENSG00000127241.18	33.6508	-2.71627e-06	0.00144269	0.334487	0.999956	MASP1
ENSG00000127311.10	58.8212	-3.74018e-06	0.00144268	0.274636	0.999956	HELB
ENSG00000127314.18	4000.27	-0.000113053	0.0014443	0.632899	0.999956	RAP1B
ENSG00000127325.19	10.8992	3.37443e-07	0.00144269	0.819813	0.999956	BEST3
ENSG00000127328.22	387.803	4.65153e-06	0.0014426	0.581708	0.999956	RAB3IP
ENSG00000127329.16	115.971	3.38856e-06	0.00144268	0.383081	0.999956	PTPRB
ENSG00000127334.11	615.402	8.00442e-07	0.00144262	0.915538	0.999956	DYRK2
ENSG00000127337.7	475.143	-1.13375e-06	0.00144263	0.870532	0.999956	YEATS4
ENSG00000127364.4	13.19	-4.83259e-07	0.00144269	0.859632	0.999956	TAS2R4
ENSG00000127415.13	139.2	1.13819e-06	0.00144268	0.7412	0.999956	IDUA
ENSG00000127418.15	956.161	-1.67178e-06	0.00144257	0.915438	0.999956	FGFRL1
ENSG00000127419.17	199.99	-1.58942e-06	0.00144267	0.695728	0.999956	TMEM175
ENSG00000127423.11	374.217	-2.79875e-06	0.00144262	0.709071	0.999956	AUNIP
ENSG00000127445.14	2178.69	-3.03684e-06	0.00144259	0.722855	0.999956	PIN1
ENSG00000127452.9	525.837	1.31483e-05	0.00144261	0.150299	0.999956	FBXL12
ENSG00000127463.16	4258.94	-6.85977e-07	0.00144227	0.111638	0.999956	EMC1
ENSG00000127481.15	8654.83	1.47935e-05	0.00144256	0.191831	0.999956	UBR4
ENSG00000127483.19	7391.46	-1.63462e-06	0.00144245	0.687536	0.999956	HP1BP3
ENSG00000127507.18	23.4041	3.341e-06	0.00144269	0.098291	0.999956	ADGRE2
ENSG00000127511.10	1962.82	-9.29921e-06	0.00144253	0.41525	0.999956	SIN3B
ENSG00000127526.15	1998.97	2.99608e-05	0.00144251	0.0497283	0.999956	SLC35E1
ENSG00000127527.14	1022.04	-7.61037e-06	0.00144258	0.430109	0.999956	EPS15L1
ENSG00000127528.6	400.11	-4.35113e-07	0.00144265	0.939465	0.999956	KLF2
ENSG00000127530.4	54.4629	-1.10266e-06	0.00144269	0.629151	0.999956	OR7C1
ENSG00000127533.4	27.4507	1.36246e-06	0.00144268	0.629591	0.999956	F2RL3
ENSG00000127540.12	1193.02	-1.2587e-05	0.0014426	0.210252	0.999956	UQCR11
ENSG00000127554.13	438.181	-5.66271e-06	0.00144263	0.422911	0.999956	GFER
ENSG00000127561.16	45.3629	1.17115e-06	0.00144268	0.717235	0.999956	SYNGR3
ENSG00000127564.17	1174.6	1.69878e-06	0.00144258	0.946634	0.999956	PKMYT1
ENSG00000127578.7	51.9523	1.42363e-06	0.00144268	0.665818	0.999956	WFIKKN1
ENSG00000127580.17	563.344	5.02842e-06	0.00144259	0.573434	0.999956	WDR24
ENSG00000127585.13	11.6184	2.06502e-07	0.00144269	0.905685	0.999956	FBXL16
ENSG00000127586.17	1777.06	-5.56228e-06	0.00144256	0.584102	0.999956	CHTF18
ENSG00000127588.5	32.4649	2.6587e-06	0.00144269	0.347665	0.999956	GNG13
ENSG00000127603.32	7464.89	-6.36571e-06	0.0014425	0.907347	0.999956	MACF1
ENSG00000127616.22	4787.49	1.09437e-06	0.00144242	0.937898	0.999956	SMARCA4
ENSG00000127663.15	1596.96	1.43178e-05	0.00144255	0.206301	0.999956	KDM4B
ENSG00000127666.11	593.487	1.21524e-06	0.00144254	0.908674	0.999956	TICAM1
ENSG00000127720.8	45.9847	1.05851e-06	0.00144268	0.722657	0.999956	METTL25
ENSG00000127774.7	655.29	2.57476e-06	0.00144264	0.683796	0.999956	EMC6
ENSG00000127804.13	1531.25	1.77893e-06	0.00144257	0.852661	0.999956	METTL16
ENSG00000127824.15	675.46	-1.45795e-05	0.00144262	0.106509	0.999956	TUBA4A
ENSG00000127837.10	2309.73	-7.13901e-06	0.00144246	0.479309	0.999956	AAMP
ENSG00000127838.15	1378.64	-2.01188e-07	0.0014426	0.943089	0.999956	PNKD
ENSG00000127863.16	34.9765	-1.18333e-06	0.00144268	0.683534	0.999956	TNFRSF19
ENSG00000127870.17	1197.73	-1.34094e-05	0.0014426	0.161692	0.999956	RNF6
ENSG00000127884.5	2283.72	1.05219e-05	0.00144239	0.346547	0.999956	ECHS1
ENSG00000127914.19	1141.05	3.99696e-07	0.00144268	0.89509	0.999956	AKAP9
ENSG00000127920.6	791.738	-4.67469e-06	0.00144249	0.701879	0.999956	GNG11
ENSG00000127922.10	1091.81	1.15183e-06	0.00144264	0.549173	0.999956	SEM1
ENSG00000127946.17	2016.44	2.62927e-05	0.00144258	0.045021	0.999956	HIP1
ENSG00000127947.16	2931.21	4.07235e-06	0.00144256	0.679511	0.999956	PTPN12
ENSG00000127948.17	1328.95	6.05263e-06	0.00144246	0.647451	0.999956	POR
ENSG00000127952.17	488.999	3.86692e-06	0.00144249	0.750386	0.999956	STYXL1
ENSG00000127954.13	26.0929	-7.86529e-07	0.00144268	0.780928	0.999956	STEAP4
ENSG00000127955.17	1606.7	-1.71917e-05	0.00144249	0.213022	0.999956	GNAI1
ENSG00000127957.21	36.8697	3.54279e-08	0.00144268	0.991811	0.999956	PMS2P3
ENSG00000127980.16	636.532	-3.39343e-06	0.00144263	0.624612	0.999956	PEX1
ENSG00000127989.14	299.675	-6.26763e-06	0.00144266	0.255955	0.999956	MTERF1
ENSG00000127990.19	702.896	2.78408e-07	0.00144261	0.971635	0.999956	SGCE
ENSG00000127993.16	383.675	-4.23773e-08	0.00144261	0.995125	0.999956	RBM48
ENSG00000127995.17	503.554	1.50291e-05	0.00144265	0.439887	0.999956	CASD1
ENSG00000128000.17	40.3217	5.18685e-08	0.00144269	0.982674	0.999956	ZNF780B
ENSG00000128016.7	237.92	-5.43778e-06	0.00144263	0.43185	0.999956	ZFP36
ENSG00000128039.13	305.406	1.27699e-06	0.00144265	0.80749	0.999956	SRD5A3
ENSG00000128045.7	6.736	6.35941e-07	0.00144269	0.638689	0.999956	RASL11B
ENSG00000128050.9	5990.33	6.69257e-06	0.00144225	0.710838	0.999956	PAICS
ENSG00000128052.10	80.4281	-1.32517e-06	0.00144267	0.77318	0.999956	KDR
ENSG00000128059.8	1721.38	-1.26017e-06	0.00144256	0.894308	0.999956	PPAT
ENSG00000128159.12	1220.14	1.26473e-06	0.00144255	0.901368	0.999956	TUBGCP6
ENSG00000128165.9	53.7205	-1.74381e-06	0.00144268	0.642943	0.999956	ADM2
ENSG00000128185.10	717.671	-5.50121e-05	0.00144302	0.373086	0.999956	DGCR6L
ENSG00000128191.17	2667.34	-2.47357e-05	0.00144217	0.864096	0.999956	DGCR8
ENSG00000128203.7	106.753	1.28511e-06	0.00144264	0.833119	0.999956	ASPHD2
ENSG00000128228.5	542.456	-1.03982e-06	0.00144265	0.860139	0.999956	SDF2L1
ENSG00000128242.13	14.5466	1.412e-06	0.00144269	0.458527	0.999956	GAL3ST1
ENSG00000128245.15	4383.05	2.16338e-05	0.00144206	0.339761	0.999956	YWHAH
ENSG00000128266.9	27.0117	-1.00745e-06	0.00144269	0.277743	0.999956	GNAZ
ENSG00000128271.22	73.5482	9.06603e-08	0.00144269	0.971761	0.999956	ADORA2A
ENSG00000128272.18	7072.55	1.59594e-05	0.00144226	0.388873	0.999956	ATF4
ENSG00000128274.17	1049.62	-2.61584e-07	0.00144256	0.978191	0.999956	A4GALT
ENSG00000128283.7	2817.93	9.92301e-06	0.00144253	0.486523	0.999956	CDC42EP1
ENSG00000128284.20	950.538	3.23151e-05	0.00144277	0.0803369	0.999956	APOL3
ENSG00000128294.16	991.053	-7.75638e-06	0.00144254	0.197353	0.999956	TPST2
ENSG00000128298.18	19.4994	-2.29211e-06	0.00144269	0.238656	0.999956	BAIAP2L2
ENSG00000128309.17	910.919	1.91438e-05	0.00144256	0.114159	0.999956	MPST
ENSG00000128311.14	467.386	-2.45742e-06	0.00144265	0.661203	0.999956	TST
ENSG00000128335.14	897.272	1.50619e-05	0.0014425	0.249077	0.999956	APOL2
ENSG00000128340.16	1860.07	-3.958e-06	0.00144224	0.999668	0.999956	RAC2
ENSG00000128342.5	665.224	-2.21789e-06	0.00144255	0.835341	0.999956	LIF
ENSG00000128346.11	344.593	-1.20751e-06	0.00144265	0.837774	0.999956	C22orf23
ENSG00000128394.17	211.316	8.74373e-06	0.00144265	0.188502	0.999956	APOBEC3F
ENSG00000128408.9	237.466	-2.94445e-06	0.00144262	0.691222	0.999956	RIBC2
ENSG00000128422.18	122.58	-4.46389e-06	0.00144267	0.282054	0.999956	KRT17
ENSG00000128463.13	1657.41	-2.623e-05	0.00144253	0.101958	0.999956	EMC4
ENSG00000128482.16	36.0446	-1.03578e-06	0.00144269	0.544484	0.999956	RNF112
ENSG00000128487.19	682.16	-1.153e-06	0.00144249	0.986916	0.999956	SPECC1
ENSG00000128510.12	394.561	1.10243e-05	0.00144266	0.152317	0.999956	CPA4
ENSG00000128512.24	1181.16	-2.42786e-05	0.00144262	0.0310288	0.999956	DOCK4
ENSG00000128513.16	899.29	-6.25211e-06	0.00144257	0.51449	0.999956	POT1
ENSG00000128524.5	1542.9	-8.80848e-07	0.00144263	0.898731	0.999956	ATP6V1F
ENSG00000128534.8	984.73	2.24006e-05	0.00144274	0.21862	0.999956	LSM8
ENSG00000128536.16	31.341	3.75271e-06	0.00144269	0.169928	0.999956	CDHR3
ENSG00000128563.13	911.027	6.26236e-06	0.00144254	0.56487	0.999956	PRKRIP1
ENSG00000128564.8	33.8179	-1.55867e-06	0.00144268	0.573005	0.999956	VGF
ENSG00000128567.17	6592.27	-2.08961e-05	0.00144252	0.12194	0.999956	PODXL
ENSG00000128578.10	1442.55	1.11633e-05	0.00144258	0.266999	0.999956	STRIP2
ENSG00000128581.17	403.721	2.10555e-06	0.00144256	0.837249	0.999956	IFT22
ENSG00000128585.18	1388.67	-1.63011e-05	0.0014426	0.177363	0.999956	MKLN1
ENSG00000128590.5	589.998	1.44925e-05	0.00144264	0.0979661	0.999956	DNAJB9
ENSG00000128591.16	9812.3	-4.79775e-06	0.00144251	0.683305	0.999956	FLNC
ENSG00000128594.8	24.8462	-1.10779e-06	0.00144269	0.58803	0.999956	LRRC4
ENSG00000128595.17	14054.4	-5.20973e-06	0.00144255	0.614205	0.999956	CALU
ENSG00000128596.17	117.83	1.21152e-05	0.00144268	0.0313365	0.999956	CCDC136
ENSG00000128602.11	12.5613	2.31582e-06	0.00144269	0.192279	0.999956	SMO
ENSG00000128604.21	20.0532	-7.06287e-07	0.00144269	0.647117	0.999956	IRF5
ENSG00000128606.13	99.4413	-3.51294e-07	0.00144267	0.933598	0.999956	LRRC17
ENSG00000128607.14	1250.82	8.65762e-06	0.00144258	0.361284	0.999956	KLHDC10
ENSG00000128609.16	976.004	-5.01802e-06	0.00144266	0.308986	0.999956	NDUFA5
ENSG00000128626.12	428.549	-1.90691e-05	0.00144268	0.800718	0.999956	MRPS12
ENSG00000128641.19	2642.43	-2.21301e-06	0.00144242	0.874905	0.999956	MYO1B
ENSG00000128654.14	553.652	-3.30212e-06	0.00144255	0.738062	0.999956	MTX2
ENSG00000128655.19	6.82616	-1.83738e-06	0.00144269	0.0221328	0.999956	PDE11A
ENSG00000128656.15	138.599	-4.17475e-06	0.00144266	0.451266	0.999956	CHN1
ENSG00000128694.12	275.686	-6.43422e-06	0.00144266	0.261867	0.999956	OSGEPL1
ENSG00000128699.14	1416.16	3.58859e-06	0.00144226	0.8396	0.999956	ORMDL1
ENSG00000128708.13	14.3571	4.33691e-07	0.00144269	0.815981	0.999956	HAT1
ENSG00000128731.18	1683.78	3.73946e-06	0.00144262	0.615685	0.999956	HERC2
ENSG00000128739.23	1303.21	-8.75652e-06	0.0014424	0.653569	0.999956	SNRPN
ENSG00000128789.22	1226.67	-5.07286e-06	0.00144232	0.721837	0.999956	PSMG2
ENSG00000128791.12	2739.1	-1.25155e-05	0.00144257	0.236743	0.999956	TWSG1
ENSG00000128805.15	1022.85	-1.04287e-05	0.00144259	0.253396	0.999956	ARHGAP22
ENSG00000128815.20	12.448	-2.0312e-06	0.00144269	0.0338672	0.999956	WDFY4
ENSG00000128829.12	3291.08	9.35732e-06	0.00144253	0.409512	0.999956	EIF2AK4
ENSG00000128833.13	65.3135	-1.11553e-06	0.00144268	0.742037	0.999956	MYO5C
ENSG00000128849.11	45.357	9.47516e-07	0.00144269	0.709313	0.999956	CGNL1
ENSG00000128872.10	49.4101	4.85518e-06	0.00144268	0.15896	0.999956	TMOD2
ENSG00000128881.18	649.688	-3.57879e-07	0.00144266	0.941067	0.999956	TTBK2
ENSG00000128886.12	54.8096	-4.1031e-06	0.00144268	0.242674	0.999956	ELL3
ENSG00000128891.17	261.885	-9.4328e-06	0.00144266	0.111682	0.999956	CCDC32
ENSG00000128908.19	1682.52	5.11756e-06	0.0014426	0.555375	0.999956	INO80
ENSG00000128915.12	1188.32	-9.17828e-06	0.00144266	0.0974829	0.999956	ICE2
ENSG00000128917.8	47.7397	-6.74917e-07	0.00144268	0.836622	0.999956	DLL4
ENSG00000128923.11	437.946	-6.72836e-07	0.00144264	0.912918	0.999956	MINDY2
ENSG00000128928.10	1301.89	7.03882e-06	0.00144262	0.357703	0.999956	IVD
ENSG00000128944.14	1987.29	8.12717e-06	0.00144248	0.528619	0.999956	KNSTRN
ENSG00000128951.14	3350.98	7.30976e-05	0.00144341	0.417827	0.999956	DUT
ENSG00000128965.13	262.22	-7.08473e-06	0.00144265	0.23816	0.999956	CHAC1
ENSG00000128973.13	1411.59	-1.18105e-05	0.00144253	0.30951	0.999956	CLN6
ENSG00000128989.11	4718.93	-1.65685e-05	0.00144237	0.286566	0.999956	ARPP19
ENSG00000129003.19	1542.16	-1.64915e-06	0.00144265	0.765775	0.999956	VPS13C
ENSG00000129007.16	210.064	1.89277e-06	0.00144267	0.666132	0.999956	CALML4
ENSG00000129028.9	173.502	-1.92449e-06	0.00144265	0.746766	0.999956	THAP10
ENSG00000129038.16	2376.35	1.82119e-05	0.00144257	0.115496	0.999956	LOXL1
ENSG00000129048.7	50.2716	-1.86113e-06	0.00144268	0.570485	0.999956	ACKR4
ENSG00000129055.13	1103.88	1.83177e-05	0.00144243	0.230921	0.999956	ANAPC13
ENSG00000129071.10	1438.66	6.9516e-06	0.00144255	0.507244	0.999956	MBD4
ENSG00000129083.13	4680.09	1.97719e-05	0.00144237	0.241813	0.999956	COPB1
ENSG00000129084.18	3102.94	-2.40956e-06	0.00144229	0.888123	0.999956	PSMA1
ENSG00000129103.19	2214.62	7.54188e-06	0.00144234	0.677436	0.999956	SUMF2
ENSG00000129116.20	2701.5	-5.46376e-06	0.00144243	0.473646	0.999956	PALLD
ENSG00000129158.11	243.607	-6.60347e-06	0.00144267	0.161181	0.999956	SERGEF
ENSG00000129167.10	10.7553	-1.34181e-06	0.00144269	0.196627	0.999956	TPH1
ENSG00000129173.13	124.43	-3.15221e-06	0.00144268	0.342008	0.999956	E2F8
ENSG00000129187.15	2044.59	8.46622e-06	0.0014425	0.49389	0.999956	DCTD
ENSG00000129194.8	125.145	1.4323e-06	0.00144265	0.804876	0.999956	SOX15
ENSG00000129195.16	1217.09	6.57847e-06	0.00144248	0.603394	0.999956	PIMREG
ENSG00000129197.15	1030.65	5.06748e-06	0.00144249	0.678512	0.999956	RPAIN
ENSG00000129204.17	47.9475	1.35987e-06	0.00144268	0.272794	0.999956	USP6
ENSG00000129214.15	14.8469	-1.0402e-06	0.00144269	0.353306	0.999956	SHBG
ENSG00000129219.14	906.19	1.73688e-05	0.00144253	0.165861	0.999956	PLD2
ENSG00000129226.14	2130.29	1.12924e-06	0.00144248	0.928342	0.999956	CD68
ENSG00000129235.11	533.531	2.0164e-06	0.00144264	0.749387	0.999956	TXNDC17
ENSG00000129244.9	9.01485	3.3337e-07	0.00144269	0.797372	0.999956	ATP1B2
ENSG00000129245.13	2365.36	1.2793e-05	0.00144247	0.347385	0.999956	FXR2
ENSG00000129250.12	5529.12	-4.14682e-06	0.00144253	0.753952	0.999956	KIF1C
ENSG00000129255.16	2257.94	2.81572e-06	0.00144246	0.723664	0.999956	MPDU1
ENSG00000129292.21	1098.79	-1.65998e-05	0.00144264	0.0532656	0.999956	PHF20L1
ENSG00000129315.12	1748.9	-1.26192e-06	0.00144255	0.902635	0.999956	CCNT1
ENSG00000129317.15	887.746	-4.1561e-06	0.00144265	0.478699	0.999956	PUS7L
ENSG00000129347.21	2085.66	4.65443e-05	0.00144277	0.958204	0.999956	KRI1
ENSG00000129351.18	14965.9	1.57296e-06	0.00144232	0.820729	0.999956	ILF3
ENSG00000129353.15	3641.87	1.20322e-05	0.00144226	0.507799	0.999956	SLC44A2
ENSG00000129355.7	243.858	1.06934e-06	0.00144264	0.865539	0.999956	CDKN2D
ENSG00000129422.15	977.824	-1.82908e-06	0.00144255	0.866696	0.999956	MTUS1
ENSG00000129451.12	8.08998	1.74108e-06	0.00144269	0.296061	0.999956	KLK10
ENSG00000129460.17	906.687	-6.77427e-06	0.00144244	0.620853	0.999956	NGDN
ENSG00000129465.16	6.12563	-4.71029e-07	0.00144269	0.716686	0.999956	RIPK3
ENSG00000129467.14	9.56904	-1.726e-06	0.00144269	0.338023	0.999956	ADCY4
ENSG00000129472.15	752.965	1.74585e-06	0.00144263	0.805253	0.999956	RAB2B
ENSG00000129473.11	783.362	1.66514e-06	0.00144253	0.879417	0.999956	BCL2L2
ENSG00000129474.17	4296.85	2.65558e-05	0.00144254	0.0607746	0.999956	AJUBA
ENSG00000129480.14	199.519	-7.59281e-06	0.00144266	0.184589	0.999956	DTD2
ENSG00000129484.14	736.59	9.9168e-06	0.00144246	0.458619	0.999956	PARP2
ENSG00000129493.15	572.215	4.63007e-06	0.00144263	0.499995	0.999956	HEATR5A
ENSG00000129515.20	3870.98	1.36044e-06	0.00144243	0.362623	0.999956	SNX6
ENSG00000129518.10	592.063	2.61551e-06	0.0014425	0.825741	0.999956	EAPP
ENSG00000129521.15	35.2973	3.21989e-06	0.00144269	0.271747	0.999956	EGLN3
ENSG00000129534.14	1458.48	-6.27713e-06	0.00144266	0.229993	0.999956	MIS18BP1
ENSG00000129535.13	6.53654	1.97301e-07	0.00144269	0.858732	0.999956	NRL
ENSG00000129559.13	1221.96	3.83757e-06	0.00144259	0.667147	0.999956	NEDD8
ENSG00000129562.11	1789.45	4.81586e-06	0.00144254	0.652997	0.999956	DAD1
ENSG00000129566.13	484.652	4.17778e-07	0.00144263	0.950269	0.999956	TEP1
ENSG00000129595.14	130.332	2.6074e-06	0.00144264	0.687244	0.999956	EPB41L4A
ENSG00000129625.13	2598.56	-1.87344e-05	0.00144259	0.0882601	0.999956	REEP5
ENSG00000129636.13	1262.46	-1.15719e-05	0.00144255	0.86744	0.999956	ITFG1
ENSG00000129646.16	142.963	1.11362e-05	0.00144268	0.0260805	0.999956	QRICH2
ENSG00000129657.16	6126.87	1.67882e-05	0.00144226	0.363576	0.999956	SEC14L1
ENSG00000129667.13	1500.26	-2.92546e-06	0.00144248	0.76781	0.999956	RHBDF2
ENSG00000129673.10	19.3504	2.46807e-06	0.00144269	0.314787	0.999956	AANAT
ENSG00000129675.16	122.46	-5.2879e-06	0.00144266	0.327287	0.999956	ARHGEF6
ENSG00000129680.16	1142.35	-5.64701e-06	0.00144263	0.435372	0.999956	MAP7D3
ENSG00000129682.16	39.6089	-2.64673e-06	0.00144268	0.385574	0.999956	FGF13
ENSG00000129691.16	1037.31	1.36201e-05	0.00144262	0.452776	0.999956	ASH2L
ENSG00000129696.13	245.654	-6.29613e-08	0.00144263	0.99207	0.999956	TTI2
ENSG00000129749.3	40.6675	4.36155e-06	0.00144268	0.219352	0.999956	CHRNA10
ENSG00000129757.15	14.2695	-1.09613e-06	0.00144269	0.227675	0.999956	CDKN1C
ENSG00000129810.15	534.081	2.25359e-06	0.00144263	0.752927	0.999956	SGO1
ENSG00000129911.9	1404.9	5.90905e-06	0.00144256	0.560695	0.999956	KLF16
ENSG00000129925.11	2313.7	5.82697e-05	0.001443	0.177857	0.999956	PGAP6
ENSG00000129932.10	857.741	-7.24116e-07	0.0014426	0.929377	0.999956	DOHH
ENSG00000129933.21	1841.44	1.8674e-05	0.00144247	0.0385681	0.999956	MAU2
ENSG00000129946.11	19.0917	2.23224e-07	0.00144269	0.895363	0.999956	SHC2
ENSG00000129951.19	11.6918	-2.94041e-06	0.00144269	0.0325607	0.999956	PLPPR3
ENSG00000129968.17	2702.22	-6.52732e-06	0.00144259	0.464086	0.999956	ABHD17A
ENSG00000130005.13	686.001	-2.406e-06	0.00144257	0.83767	0.999956	GAMT
ENSG00000130021.15	766.477	1.73758e-05	0.00144248	0.213845	0.999956	PUDP
ENSG00000130023.16	107.297	5.38149e-07	0.00144268	0.858607	0.999956	ERMARD
ENSG00000130024.15	2020.69	1.15675e-05	0.00144247	0.362305	0.999956	PHF10
ENSG00000130045.17	21.3145	2.12424e-06	0.00144269	0.4293	0.999956	NXNL2
ENSG00000130052.14	231.472	-2.70939e-06	0.00144265	0.622735	0.999956	STARD8
ENSG00000130066.17	2306.97	9.16206e-06	0.00144246	0.495612	0.999956	SAT1
ENSG00000130119.17	1205.57	7.44414e-06	0.0014425	0.541966	0.999956	GNL3L
ENSG00000130147.16	5105.75	-3.24383e-06	0.00144222	0.555014	0.999956	SH3BP4
ENSG00000130158.14	1104.03	1.67858e-06	0.00144265	0.78151	0.999956	DOCK6
ENSG00000130164.15	3184.48	6.9185e-06	0.00144238	0.648824	0.999956	LDLR
ENSG00000130165.11	1161.83	-6.13259e-06	0.00144254	0.563925	0.999956	ELOF1
ENSG00000130175.10	8571.46	-2.36244e-05	0.00144259	0.770058	0.999956	PRKCSH
ENSG00000130176.8	25.8787	4.78307e-07	0.00144269	0.804326	0.999956	CNN1
ENSG00000130177.16	1534.79	1.56553e-05	0.00144245	0.450853	0.999956	CDC16
ENSG00000130193.8	800.914	4.29948e-06	0.00144261	0.582618	0.999956	THEM6
ENSG00000130202.10	2473.02	2.58651e-06	0.00144244	0.850597	0.999956	NECTIN2
ENSG00000130203.10	332.263	-5.15232e-06	0.00144263	0.452172	0.999956	APOE
ENSG00000130204.13	2075.75	-3.20429e-06	0.00144248	0.798532	0.999956	TOMM40
ENSG00000130208.10	56.5678	-2.35825e-06	0.00144268	0.521875	0.999956	APOC1
ENSG00000130227.17	1478.58	6.55156e-06	0.00144255	0.53127	0.999956	XPO7
ENSG00000130234.13	23.7361	-2.94496e-06	0.00144269	0.224182	0.999956	ACE2
ENSG00000130244.13	164.863	8.89766e-07	0.00144267	0.846494	0.999956	FAM98C
ENSG00000130254.12	2031.87	4.7174e-06	0.00144256	0.635392	0.999956	SAFB2
ENSG00000130255.13	5889.72	-1.21286e-06	0.00144255	0.904737	0.999956	RPL36
ENSG00000130270.16	151.452	1.37224e-05	0.00144267	0.0664189	0.999956	ATP8B3
ENSG00000130299.17	672.468	-5.39208e-06	0.00144258	0.558738	0.999956	GTPBP3
ENSG00000130300.9	9.56201	4.9882e-07	0.00144269	0.714027	0.999956	PLVAP
ENSG00000130303.14	9140.55	1.85285e-06	0.00144259	0.836094	0.999956	BST2
ENSG00000130304.17	298.377	5.69642e-06	0.00144266	0.319158	0.999956	SLC27A1
ENSG00000130305.17	773.996	-3.41446e-06	0.00144263	0.633876	0.999956	NSUN5
ENSG00000130307.12	23.6554	-1.96076e-07	0.00144269	0.926545	0.999956	USHBP1
ENSG00000130309.12	6951.27	-2.34262e-06	0.00144241	0.877213	0.999956	COLGALT1
ENSG00000130311.11	1424.18	2.66932e-05	0.00144272	0.638279	0.999956	DDA1
ENSG00000130312.7	608.43	-6.72783e-06	0.00144261	0.481142	0.999956	MRPL34
ENSG00000130313.7	892.584	3.23798e-06	0.00144252	0.775138	0.999956	PGLS
ENSG00000130332.15	1228.98	2.53892e-06	0.00144263	0.70451	0.999956	LSM7
ENSG00000130338.13	587.125	-9.00991e-06	0.00144268	0.0474131	0.999956	TULP4
ENSG00000130340.17	1586.81	3.65327e-06	0.00144242	0.752353	0.999956	SNX9
ENSG00000130347.13	196.809	-4.87121e-07	0.00144265	0.928491	0.999956	RTN4IP1
ENSG00000130348.11	503.122	1.90082e-06	0.00144261	0.353991	0.999956	QRSL1
ENSG00000130349.10	232.001	7.45671e-06	0.00144262	0.331552	0.999956	MTRES1
ENSG00000130363.13	282.917	-6.87627e-06	0.00144265	0.277908	0.999956	RSPH3
ENSG00000130368.7	7.20724	4.57735e-07	0.00144269	0.733733	0.999956	MAS1
ENSG00000130377.14	15.4745	8.15046e-07	0.00144269	0.663642	0.999956	ACSBG2
ENSG00000130382.9	4148.81	-8.28138e-05	0.00144365	0.790791	0.999956	MLLT1
ENSG00000130396.22	3391.52	1.21505e-05	0.00144247	0.363491	0.999956	AFDN
ENSG00000130402.14	6587.36	-1.02985e-05	0.0014426	0.238283	0.999956	ACTN4
ENSG00000130413.16	50.7826	-5.62882e-06	0.00144268	0.10977	0.999956	STK33
ENSG00000130414.13	1956.31	2.81575e-06	0.00144237	0.939694	0.999956	NDUFA10
ENSG00000130429.16	6761.46	6.24566e-07	0.00144247	0.944726	0.999956	ARPC1B
ENSG00000130433.8	29.6277	-2.65095e-06	0.00144269	0.252297	0.999956	CACNG6
ENSG00000130449.6	1537.15	2.43781e-06	0.00144252	0.830436	0.999956	ZSWIM6
ENSG00000130475.16	102.929	4.68179e-06	0.00144266	0.360529	0.999956	FCHO1
ENSG00000130477.16	21.7373	-3.03569e-07	0.00144269	0.858524	0.999956	UNC13A
ENSG00000130479.11	1561.96	1.40251e-05	0.00144254	0.226682	0.999956	MAP1S
ENSG00000130508.11	20394.2	-5.98511e-06	0.00144236	0.702885	0.999956	PXDN
ENSG00000130511.16	1690.96	-3.44301e-05	0.00144272	0.13009	0.999956	SSBP4
ENSG00000130513.7	2563.78	5.22192e-06	0.00144258	0.211102	0.999956	GDF15
ENSG00000130517.14	332.888	-2.57917e-06	0.00144268	0.456104	0.999956	PGPEP1
ENSG00000130518.18	33.1944	-9.66577e-07	0.00144269	0.476968	0.999956	IQCN
ENSG00000130520.11	2655.09	-2.14519e-05	0.00144243	0.162811	0.999956	LSM4
ENSG00000130522.6	2309.55	-3.08062e-05	0.00144278	0.655824	0.999956	JUND
ENSG00000130529.16	297.379	-1.1145e-05	0.00144266	0.702389	0.999956	TRPM4
ENSG00000130544.12	257.978	4.75536e-06	0.00144261	0.542967	0.999956	ZNF557
ENSG00000130559.19	1885.18	-1.88157e-05	0.00144266	0.0254347	0.999956	CAMSAP1
ENSG00000130560.9	1044.67	9.43324e-06	0.00144239	0.536767	0.999956	UBAC1
ENSG00000130584.12	191.897	2.98912e-06	0.00144267	0.465119	0.999956	ZBTB46
ENSG00000130589.16	7203.33	4.98227e-06	0.0014423	0.76938	0.999956	HELZ2
ENSG00000130590.14	94.5452	-2.20782e-06	0.00144266	0.652967	0.999956	SAMD10
ENSG00000130635.17	3110.58	-3.86255e-06	0.00144245	0.730616	0.999956	COL5A1
ENSG00000130638.18	2349.33	-1.4937e-06	0.00144256	0.94416	0.999956	ATXN10
ENSG00000130640.15	3109.28	2.31865e-05	0.00144234	0.334859	0.999956	TUBGCP2
ENSG00000130649.10	50.848	-1.12631e-07	0.00144268	0.968401	0.999956	CYP2E1
ENSG00000130653.16	66.7108	2.40862e-07	0.00144268	0.94554	0.999956	PNPLA7
ENSG00000130669.17	1148.28	-6.21565e-06	0.00144251	0.925228	0.999956	PAK4
ENSG00000130684.14	524.514	-1.29927e-05	0.00144257	0.21761	0.999956	ZNF337
ENSG00000130695.16	1438.93	1.90128e-06	0.00144251	0.958369	0.999956	CEP85
ENSG00000130699.20	514.139	-2.38494e-05	0.00144276	0.489971	0.999956	TAF4
ENSG00000130702.15	8801.94	6.4829e-06	0.00144256	0.52192	0.999956	LAMA5
ENSG00000130703.17	816.998	-5.56472e-06	0.00144259	0.537599	0.999956	OSBPL2
ENSG00000130706.13	3411.71	-1.58434e-06	0.00144238	0.809617	0.999956	ADRM1
ENSG00000130707.18	361.676	3.78985e-06	0.00144253	0.795292	0.999956	ASS1
ENSG00000130713.17	1783.28	-1.40791e-05	0.00144248	0.289673	0.999956	EXOSC2
ENSG00000130714.19	1074.52	-9.38733e-07	0.00144266	0.849969	0.999956	POMT1
ENSG00000130717.13	1204.2	2.77777e-05	0.00144269	0.593161	0.999956	UCK1
ENSG00000130720.13	28.0874	-5.35311e-07	0.00144269	0.71819	0.999956	FIBCD1
ENSG00000130724.10	1297.77	9.32031e-07	0.00144252	0.930151	0.999956	CHMP2A
ENSG00000130725.8	1808.59	-3.09694e-06	0.00144257	0.7495	0.999956	UBE2M
ENSG00000130726.12	6914.95	-2.49252e-06	0.00144251	0.827554	0.999956	TRIM28
ENSG00000130731.16	1063.84	1.71429e-05	0.00144257	0.131686	0.999956	METTL26
ENSG00000130733.11	1261.48	8.68955e-06	0.00144244	0.531921	0.999956	YIPF2
ENSG00000130734.10	337.359	9.38749e-06	0.00144264	0.185076	0.999956	ATG4D
ENSG00000130741.11	6534.74	4.81758e-06	0.00144245	0.716757	0.999956	EIF2S3
ENSG00000130748.7	342.854	-1.32775e-06	0.00144266	0.786272	0.999956	TMEM160
ENSG00000130749.10	1386.33	-7.95093e-07	0.00144254	0.945097	0.999956	ZC3H4
ENSG00000130751.10	12.1707	2.48448e-06	0.00144269	0.15364	0.999956	NPAS1
ENSG00000130755.13	54.5705	-1.59289e-07	0.00144267	0.967379	0.999956	GMFG
ENSG00000130758.8	233.199	3.62209e-08	0.00144265	0.995197	0.999956	MAP3K10
ENSG00000130762.15	98.1242	-5.44019e-06	0.00144266	0.296541	0.999956	ARHGEF16
ENSG00000130764.10	1893.58	1.83673e-05	0.00144255	0.127804	0.999956	LRRC47
ENSG00000130766.5	294.636	3.66866e-07	0.00144262	0.960401	0.999956	SESN2
ENSG00000130768.15	71.6262	-2.73498e-06	0.00144268	0.481031	0.999956	SMPDL3B
ENSG00000130770.18	943.778	-4.66429e-06	0.00144265	0.435854	0.999956	ATP5IF1
ENSG00000130772.14	183.465	1.49491e-06	0.00144264	0.813617	0.999956	MED18
ENSG00000130775.16	469.387	-9.66361e-06	0.00144262	0.241994	0.999956	THEMIS2
ENSG00000130779.22	2838.84	-7.70155e-06	0.00144254	0.162259	0.999956	CLIP1
ENSG00000130783.14	7.63456	4.24673e-08	0.00144269	0.97579	0.999956	CCDC62
ENSG00000130787.14	1855.43	-8.5483e-06	0.00144259	0.344269	0.999956	HIP1R
ENSG00000130803.15	1200.41	6.55328e-06	0.00144249	0.597874	0.999956	ZNF317
ENSG00000130810.20	1598.53	2.2328e-06	0.00144254	0.833402	0.999956	PPAN
ENSG00000130811.12	4097.65	3.51563e-06	0.0014424	0.745758	0.999956	EIF3G
ENSG00000130812.11	11.584	-2.21483e-07	0.00144269	0.872151	0.999956	ANGPTL6
ENSG00000130813.18	1305.48	-4.6131e-07	0.00144233	0.72484	0.999956	SHFL
ENSG00000130816.17	7831.46	7.05737e-06	0.00144249	0.792315	0.999956	DNMT1
ENSG00000130818.12	591.549	7.48458e-06	0.0014426	0.389629	0.999956	ZNF426
ENSG00000130821.17	726.104	7.01556e-06	0.00144258	0.460007	0.999956	SLC6A8
ENSG00000130826.19	4031.47	-1.07732e-06	0.00144227	0.930454	0.999956	DKC1
ENSG00000130830.15	721.974	2.1993e-05	0.00144264	0.062002	0.999956	MPP1
ENSG00000130844.19	483.247	1.21912e-05	0.00144263	0.123202	0.999956	ZNF331
ENSG00000130856.18	544.232	-1.14612e-06	0.00144269	0.65395	0.999956	ZNF236
ENSG00000130881.14	11.7077	7.43102e-07	0.00144269	0.685321	0.999956	LRP3
ENSG00000130921.9	547.793	5.60276e-06	0.00144262	0.264182	0.999956	MTRFR
ENSG00000130935.10	2436.09	-3.69677e-06	0.00144252	0.744675	0.999956	NOL11
ENSG00000130939.20	1571.93	1.5414e-05	0.00144253	0.210245	0.999956	UBE4B
ENSG00000130940.15	149.399	-9.41988e-06	0.00144268	0.0602982	0.999956	CASZ1
ENSG00000130943.7	8.81408	-1.76424e-07	0.00144269	0.908535	0.999956	PKDREJ
ENSG00000130956.14	951.697	-3.3055e-05	0.00144264	0.896951	0.999956	HABP4
ENSG00000130958.13	511.683	7.99768e-06	0.00144252	0.488682	0.999956	SLC35D2
ENSG00000130962.18	449.082	-6.33845e-07	0.00144266	0.899587	0.999956	PRRG1
ENSG00000130985.17	11339.7	1.6013e-05	0.00144214	0.24827	0.999956	UBA1
ENSG00000130997.16	21.7782	1.44946e-06	0.00144269	0.416228	0.999956	POLN
ENSG00000131013.4	1089.48	-8.53874e-06	0.0014426	0.218036	0.999956	PPIL4
ENSG00000131015.5	263.904	2.39746e-06	0.00144261	0.757043	0.999956	ULBP2
ENSG00000131016.17	11443.2	0.000141221	0.00144586	0.311545	0.999956	AKAP12
ENSG00000131018.25	569.408	-3.2666e-06	0.00144267	0.490117	0.999956	SYNE1
ENSG00000131019.11	179.982	-2.01073e-06	0.00144267	0.65343	0.999956	ULBP3
ENSG00000131023.13	1056.19	-1.78185e-05	0.00144262	0.065904	0.999956	LATS1
ENSG00000131037.15	61.1866	-1.30692e-06	0.00144269	0.585095	0.999956	EPS8L1
ENSG00000131043.13	1321.17	6.06912e-06	0.00144247	0.638924	0.999956	AAR2
ENSG00000131051.24	7865.72	1.5489e-05	0.00144247	0.922447	0.999956	RBM39
ENSG00000131061.15	146.653	1.06175e-05	0.00144267	0.0756269	0.999956	ZNF341
ENSG00000131067.17	296.644	-3.5901e-06	0.00144267	0.447132	0.999956	GGT7
ENSG00000131069.20	1239.19	6.28348e-06	0.00144263	0.382846	0.999956	ACSS2
ENSG00000131080.15	136.699	3.66303e-06	0.00144265	0.548414	0.999956	EDA2R
ENSG00000131089.17	496.717	-1.39473e-05	0.00144265	0.0683068	0.999956	ARHGEF9
ENSG00000131094.4	1055.38	-9.09021e-07	0.00144258	0.818583	0.999956	C1QL1
ENSG00000131095.14	38.1491	2.11711e-06	0.00144269	0.379875	0.999956	GFAP
ENSG00000131096.11	8.10032	-6.913e-08	0.00144269	0.966123	0.999956	PYY
ENSG00000131100.13	2814.01	6.01572e-06	0.00144235	0.691322	0.999956	ATP6V1E1
ENSG00000131115.16	193.432	1.1586e-05	0.00144266	0.0646575	0.999956	ZNF227
ENSG00000131116.12	575.968	5.4131e-07	0.00144263	0.936984	0.999956	ZNF428
ENSG00000131127.14	298.151	-6.49969e-06	0.00144267	0.196178	0.999956	ZNF141
ENSG00000131143.10	6143.14	-8.35689e-07	0.00144249	0.94541	0.999956	COX4I1
ENSG00000131148.9	1206.33	1.46951e-06	0.00144242	0.538559	0.999956	EMC8
ENSG00000131149.19	1636.47	3.03946e-06	0.00144247	0.810933	0.999956	GSE1
ENSG00000131152.4	24.238	-1.89745e-06	0.00144269	0.298075	0.999956	NA
ENSG00000131153.9	1146.57	7.74064e-06	0.00144231	0.645085	0.999956	GINS2
ENSG00000131165.16	3304.62	-6.66178e-07	0.00144222	0.977951	0.999956	CHMP1A
ENSG00000131171.13	1275.08	-4.20727e-06	0.0014426	0.777465	0.999956	SH3BGRL
ENSG00000131174.7	936.827	-3.783e-06	0.00144263	0.588909	0.999956	COX7B
ENSG00000131187.11	25.7871	-1.62638e-07	0.00144268	0.953287	0.999956	F12
ENSG00000131188.12	215.167	6.74354e-06	0.00144264	0.30725	0.999956	PRR7
ENSG00000131196.18	143.325	6.1498e-06	0.00144266	0.249466	0.999956	NFATC1
ENSG00000131236.18	8396.01	1.35386e-05	0.00144237	0.696898	0.999956	CAP1
ENSG00000131238.18	3892.26	-3.78495e-06	0.00144235	0.808728	0.999956	PPT1
ENSG00000131242.18	17.5381	-4.24022e-07	0.00144269	0.458651	0.999956	RAB11FIP4
ENSG00000131263.13	1940.22	-9.89251e-06	0.00144257	0.330982	0.999956	RLIM
ENSG00000131269.19	767.505	-7.16813e-06	0.00144261	0.37443	0.999956	ABCB7
ENSG00000131323.17	900.774	8.35717e-06	0.00144263	0.929016	0.999956	TRAF3
ENSG00000131351.15	826.296	-7.19448e-06	0.00144251	0.388609	0.999956	HAUS8
ENSG00000131368.9	1963.92	-7.84951e-06	0.00144256	0.446443	0.999956	MRPS25
ENSG00000131370.16	1799.42	-1.82816e-05	0.0014425	0.17319	0.999956	SH3BP5
ENSG00000131373.15	822.829	-4.13151e-05	0.0014428	0.737903	0.999956	HACL1
ENSG00000131374.15	2437.59	5.96358e-06	0.00144257	0.538569	0.999956	TBC1D5
ENSG00000131375.10	1513.59	2.09063e-06	0.00144252	0.859681	0.999956	CAPN7
ENSG00000131378.14	1402	1.7447e-05	0.00144255	0.170954	0.999956	RFTN1
ENSG00000131381.12	990.248	-3.48305e-06	0.00144251	0.802347	0.999956	RBSN
ENSG00000131386.20	262.714	-2.3577e-06	0.00144265	0.154156	0.999956	GALNT15
ENSG00000131389.18	4331.15	8.02309e-06	0.00144259	0.383999	0.999956	SLC6A6
ENSG00000131408.15	1128.32	2.72511e-06	0.00144238	0.857177	0.999956	NR1H2
ENSG00000131435.13	1845	2.11851e-05	0.00144236	0.221263	0.999956	PDLIM4
ENSG00000131437.16	433.533	-8.68668e-06	0.00144266	0.145103	0.999956	KIF3A
ENSG00000131446.17	4036.88	1.48911e-06	0.00144231	0.944683	0.999956	MGAT1
ENSG00000131459.13	2116.15	2.83166e-05	0.00144249	0.0797082	0.999956	GFPT2
ENSG00000131462.9	2834.67	-1.99688e-06	0.00144235	0.899529	0.999956	TUBG1
ENSG00000131467.12	4290.6	-1.39497e-05	0.00144251	0.268883	0.999956	PSME3
ENSG00000131469.15	9448.16	-3.07372e-06	0.00144257	0.74808	0.999956	RPL27
ENSG00000131470.15	834.527	-2.55694e-05	0.00144256	0.0356634	0.999956	PSMC3IP
ENSG00000131471.7	42.8205	7.16124e-06	0.00144269	0.0246819	0.999956	AOC3
ENSG00000131473.17	8964.47	2.06297e-05	0.00144204	0.369184	0.999956	ACLY
ENSG00000131475.7	1449.6	3.65637e-06	0.00144245	0.786189	0.999956	VPS25
ENSG00000131477.11	35.6226	1.76227e-06	0.00144268	0.60531	0.999956	RAMP2
ENSG00000131480.9	78.4261	8.0081e-07	0.00144266	0.87487	0.999956	AOC2
ENSG00000131495.9	1118.78	-3.41718e-06	0.00144263	0.623533	0.999956	NDUFA2
ENSG00000131503.21	4295.69	-9.59103e-06	0.00144237	0.475661	0.999956	ANKHD1
ENSG00000131504.18	7969.48	-4.93663e-05	0.00144289	0.85704	0.999956	DIAPH1
ENSG00000131507.11	2114.82	1.848e-05	0.00144252	0.11941	0.999956	NDFIP1
ENSG00000131508.17	2911.74	-6.74774e-06	0.00144247	0.223077	0.999956	UBE2D2
ENSG00000131558.15	2145.99	7.32308e-06	0.0014424	0.539822	0.999956	EXOC4
ENSG00000131584.19	1210.26	-2.55647e-05	0.00144277	0.585098	0.999956	ACAP3
ENSG00000131591.18	402.733	6.74308e-06	0.00144264	0.552558	0.999956	C1orf159
ENSG00000131626.19	1160.9	2.67926e-06	0.00144259	0.761245	0.999956	PPFIA1
ENSG00000131634.14	243.744	-4.25925e-06	0.00144264	0.500584	0.999956	TMEM204
ENSG00000131650.15	93.1099	-5.77533e-06	0.00144268	0.241979	0.999956	KREMEN2
ENSG00000131652.14	1065.96	6.31865e-06	0.00144257	0.518916	0.999956	THOC6
ENSG00000131653.14	3296.14	-2.49849e-06	0.00144257	0.790705	0.999956	TRAF7
ENSG00000131669.10	1944.72	2.24971e-05	0.00144249	0.198538	0.999956	NINJ1
ENSG00000131697.18	606.821	-6.68016e-06	0.00144261	0.42125	0.999956	NPHP4
ENSG00000131711.15	3594.36	-2.13968e-05	0.0014426	0.0243688	0.999956	MAP1B
ENSG00000131724.11	2419.28	4.58554e-05	0.00144246	0.0667546	0.999956	IL13RA1
ENSG00000131725.14	704.832	-7.88635e-06	0.00144256	0.448169	0.999956	WDR44
ENSG00000131730.16	13.5201	-6.35042e-07	0.00144269	0.599527	0.999956	CKMT2
ENSG00000131732.12	630.012	-2.16161e-06	0.00144257	0.821589	0.999956	ZCCHC9
ENSG00000131746.13	63.9242	5.60149e-06	0.00144268	0.136104	0.999956	TNS4
ENSG00000131747.15	18568.8	-2.45378e-05	0.00144253	0.075763	0.999956	TOP2A
ENSG00000131748.16	1487.96	1.57011e-05	0.00144268	0.393789	0.999956	STARD3
ENSG00000131759.18	1306.78	-8.61159e-09	0.00144255	0.99887	0.999956	RARA
ENSG00000131773.15	32.9963	7.9494e-07	0.00144269	0.702806	0.999956	KHDRBS3
ENSG00000131778.20	1583.26	1.37162e-05	0.0014426	0.66906	0.999956	CHD1L
ENSG00000131779.11	442.516	-2.33351e-06	0.00144259	0.790518	0.999956	PEX11B
ENSG00000131781.13	43.469	-3.88791e-06	0.00144269	0.161122	0.999956	FMO5
ENSG00000131788.16	1578.77	-1.12868e-06	0.00144232	0.973437	0.999956	PIAS3
ENSG00000131791.8	517.134	8.37977e-06	0.00144263	0.265965	0.999956	PRKAB2
ENSG00000131797.14	48.294	3.74248e-07	0.00144268	0.918109	0.999956	CLUHP3
ENSG00000131828.14	1829.69	-7.77016e-06	0.00144242	0.586038	0.999956	PDHA1
ENSG00000131844.17	1429.01	7.36145e-06	0.00144255	0.479677	0.999956	MCCC2
ENSG00000131845.15	195.069	3.64539e-06	0.00144263	0.609173	0.999956	ZNF304
ENSG00000131848.10	67.1795	-1.33714e-06	0.00144268	0.62504	0.999956	ZSCAN5A
ENSG00000131849.14	77.8766	2.07955e-06	0.00144266	0.663718	0.999956	ZNF132
ENSG00000131871.15	1408.52	-2.60471e-07	0.0014425	0.982389	0.999956	SELENOS
ENSG00000131873.7	3628.46	9.30272e-06	0.00144252	0.431969	0.999956	CHSY1
ENSG00000131876.18	1243.57	-7.15054e-07	0.00144241	0.960089	0.999956	SNRPA1
ENSG00000131899.12	2216.27	1.28773e-05	0.00144241	0.314401	0.999956	LLGL1
ENSG00000131931.8	307.23	-2.47686e-06	0.00144264	0.686473	0.999956	THAP1
ENSG00000131941.8	438.308	-2.95246e-06	0.00144264	0.646637	0.999956	RHPN2
ENSG00000131943.20	503.677	2.93108e-06	0.00144258	0.744126	0.999956	C19orf12
ENSG00000131944.11	177.388	4.54324e-06	0.00144265	0.441965	0.999956	FAAP24
ENSG00000131966.14	1536.26	2.46485e-06	0.00144257	0.800036	0.999956	ACTR10
ENSG00000131969.15	53.4912	4.59491e-07	0.00144269	0.857723	0.999956	ABHD12B
ENSG00000131979.20	580.406	1.38303e-05	0.00144258	0.182502	0.999956	GCH1
ENSG00000131981.16	2744.3	3.4408e-08	0.00144256	0.996321	0.999956	LGALS3
ENSG00000132000.14	18.9939	-1.93003e-06	0.00144269	0.351308	0.999956	PODNL1
ENSG00000132002.9	2999.52	2.7476e-06	0.00144234	0.863155	0.999956	DNAJB1
ENSG00000132003.10	466.287	6.701e-06	0.00144262	0.371568	0.999956	ZSWIM4
ENSG00000132004.13	294.422	7.50657e-06	0.0014426	0.377177	0.999956	FBXW9
ENSG00000132005.9	261.344	-1.46796e-05	0.00144265	0.0612266	0.999956	RFX1
ENSG00000132010.16	26.1226	-1.1118e-06	0.00144269	0.567872	0.999956	ZNF20
ENSG00000132016.12	66.655	6.85275e-06	0.00144268	0.116564	0.999956	BRME1
ENSG00000132017.11	114.153	-1.00561e-06	0.00144268	0.731213	0.999956	DCAF15
ENSG00000132024.18	708.335	1.13583e-05	0.0014425	0.396431	0.999956	CC2D1A
ENSG00000132031.13	380.208	7.16142e-06	0.00144255	0.49768	0.999956	MATN3
ENSG00000132109.10	884.985	4.86341e-06	0.00144247	0.707565	0.999956	TRIM21
ENSG00000132122.12	7.75869	-1.99753e-07	0.00144269	0.891489	0.999956	SPATA6
ENSG00000132128.18	2271.11	1.30967e-05	0.00144244	0.471802	0.999956	LRRC41
ENSG00000132141.14	13.5053	1.23701e-07	0.00144269	0.948515	0.999956	CCT6B
ENSG00000132153.15	4308.78	5.48401e-06	0.00144227	0.754871	0.999956	DHX30
ENSG00000132155.14	3746.32	2.12212e-06	0.00144228	0.997225	0.999956	RAF1
ENSG00000132170.24	1076.13	5.6823e-06	0.00144246	0.66522	0.999956	PPARG
ENSG00000132182.13	67.9702	-8.30359e-07	0.00144268	0.817359	0.999956	NUP210
ENSG00000132196.16	232.891	1.91714e-05	0.00144265	0.402147	0.999956	HSD17B7
ENSG00000132199.20	1002.78	5.76799e-06	0.00144252	0.981927	0.999956	ENOSF1
ENSG00000132205.11	396.768	-1.13353e-05	0.00144263	0.146077	0.999956	EMILIN2
ENSG00000132207.18	947.465	-7.92275e-06	0.0014426	0.376267	0.999956	SLX1A
ENSG00000132254.13	1533.8	-5.4453e-05	0.00144282	0.667918	0.999956	ARFIP2
ENSG00000132256.20	765.415	5.22153e-06	0.00144253	0.641574	0.999956	TRIM5
ENSG00000132274.17	2330.22	-7.78275e-06	0.00144257	0.429058	0.999956	TRIM22
ENSG00000132275.11	431.424	-1.20398e-06	0.0014426	0.882301	0.999956	RRP8
ENSG00000132286.12	625.028	-1.72436e-07	0.00144258	0.98451	0.999956	TIMM10B
ENSG00000132294.15	1959.43	-9.13878e-07	0.00144252	0.915407	0.999956	EFR3A
ENSG00000132297.13	69.2936	-3.68493e-06	0.00144268	0.338824	0.999956	HHLA1
ENSG00000132300.19	2121.28	1.64681e-06	0.00144254	0.547497	0.999956	PTCD3
ENSG00000132305.22	3586.21	1.36959e-05	0.00144243	0.354078	0.999956	IMMT
ENSG00000132313.15	990.484	8.70711e-06	0.00144253	0.441218	0.999956	MRPL35
ENSG00000132323.9	899.196	6.59299e-06	0.00144247	0.610581	0.999956	ILKAP
ENSG00000132326.13	455.995	-7.41313e-06	0.00144266	0.873445	0.999956	PER2
ENSG00000132329.11	22.1103	-2.17224e-07	0.00144269	0.845914	0.999956	RAMP1
ENSG00000132330.18	654.592	-5.67212e-06	0.0014426	0.495065	0.999956	SCLY
ENSG00000132334.17	1649.54	-7.0075e-06	0.00144246	0.597314	0.999956	PTPRE
ENSG00000132341.12	11753.3	-7.27078e-06	0.00144259	0.419023	0.999956	RAN
ENSG00000132356.12	2753.27	1.2265e-06	0.00144252	0.912668	0.999956	PRKAA1
ENSG00000132357.14	336.975	-3.12132e-06	0.00144264	0.610398	0.999956	CARD6
ENSG00000132359.17	1357.14	-1.02922e-05	0.00144264	0.159648	0.999956	RAP1GAP2
ENSG00000132361.18	4115.96	6.7833e-05	0.00144318	0.466192	0.999956	CLUH
ENSG00000132376.20	496.099	-6.14784e-06	0.00144264	0.357519	0.999956	INPP5K
ENSG00000132382.15	3910.99	-1.66371e-05	0.00144254	0.164726	0.999956	MYBBP1A
ENSG00000132383.12	7484.02	-8.94008e-06	0.00144256	0.368687	0.999956	RPA1
ENSG00000132386.11	190.924	7.85676e-06	0.00144267	0.757041	0.999956	SERPINF1
ENSG00000132388.13	2414.43	4.36523e-06	0.00144255	0.669813	0.999956	UBE2G1
ENSG00000132394.11	293.582	1.36032e-06	0.00144263	0.840595	0.999956	EEFSEC
ENSG00000132405.19	1190.43	-1.62489e-06	0.00144243	0.977117	0.999956	TBC1D14
ENSG00000132406.12	218.534	6.00828e-07	0.00144263	0.929218	0.999956	TMEM128
ENSG00000132423.12	213.05	1.09083e-05	0.00144265	0.125426	0.999956	COQ3
ENSG00000132424.17	2399.96	-2.68051e-05	0.00144265	0.0166222	0.999956	PNISR
ENSG00000132429.10	18.0367	-6.23041e-07	0.00144269	0.74901	0.999956	POPDC3
ENSG00000132432.14	1519.43	-1.3778e-06	0.00144256	0.88678	0.999956	SEC61G
ENSG00000132434.10	730.109	3.63783e-07	0.0014426	0.470971	0.999956	LANCL2
ENSG00000132436.13	1638.97	1.39669e-06	0.00144246	0.916078	0.999956	FIGNL1
ENSG00000132463.15	2750.53	1.87372e-05	0.00144242	0.227145	0.999956	GRSF1
ENSG00000132466.20	4064.42	-3.85714e-06	0.00144247	0.748432	0.999956	ANKRD17
ENSG00000132467.4	1176.13	4.24115e-05	0.00144276	0.83758	0.999956	UTP3
ENSG00000132470.14	831.471	7.9312e-06	0.00144265	0.229736	0.999956	ITGB4
ENSG00000132471.12	2313.15	1.4199e-05	0.00144239	0.394096	0.999956	WBP2
ENSG00000132475.10	16322.7	-1.76999e-05	0.00144226	0.344706	0.999956	H3-3B
ENSG00000132481.7	376.375	1.83621e-05	0.0014427	0.329733	0.999956	TRIM47
ENSG00000132485.14	2386.28	-1.18077e-05	0.00144261	0.125641	0.999956	ZRANB2
ENSG00000132507.18	6268.84	-1.34464e-05	0.00144241	0.600708	0.999956	EIF5A
ENSG00000132510.11	674.53	-3.16741e-07	0.00144269	0.466557	0.999956	KDM6B
ENSG00000132517.15	35.4443	3.67768e-06	0.00144268	0.296167	0.999956	SLC52A1
ENSG00000132522.16	612.581	-9.70536e-06	0.00144251	0.93489	0.999956	GPS2
ENSG00000132530.17	3437.08	-2.71391e-06	0.00144254	0.190752	0.999956	XAF1
ENSG00000132535.22	1027.98	2.53692e-06	0.00144262	0.739274	0.999956	DLG4
ENSG00000132541.11	185.905	-4.03265e-06	0.00144267	0.367976	0.999956	RIDA
ENSG00000132549.20	1196.91	-1.00046e-05	0.0014426	0.267923	0.999956	VPS13B
ENSG00000132561.14	27.13	2.18389e-06	0.00144269	0.278581	0.999956	MATN2
ENSG00000132563.17	493.877	2.61114e-06	0.00144263	0.698613	0.999956	REEP2
ENSG00000132570.15	185.778	-1.93243e-06	0.00144268	0.568752	0.999956	PCBD2
ENSG00000132581.10	804.505	-2.26959e-06	0.00144249	0.850605	0.999956	SDF2
ENSG00000132589.16	4953.01	-1.17653e-05	0.00144236	0.938863	0.999956	FLOT2
ENSG00000132591.12	1668.38	-4.49298e-07	0.0014426	0.952166	0.999956	ERAL1
ENSG00000132600.18	1023.1	-4.32117e-06	0.00144259	0.617127	0.999956	PRMT7
ENSG00000132603.15	1569.65	-3.43449e-06	0.00144252	0.761203	0.999956	NIP7
ENSG00000132604.11	1548.31	1.21358e-05	0.00144256	0.254578	0.999956	TERF2
ENSG00000132612.16	2663.38	2.51573e-05	0.00144241	0.135258	0.999956	VPS4A
ENSG00000132613.16	2670.06	-1.08502e-06	0.0014425	0.920408	0.999956	MTSS2
ENSG00000132622.11	50.2825	3.52102e-06	0.00144268	0.366485	0.999956	HSPA12B
ENSG00000132623.16	54.1314	-9.61725e-07	0.00144267	0.80407	0.999956	ANKEF1
ENSG00000132635.17	901.99	8.11817e-06	0.0014426	0.344589	0.999956	PCED1A
ENSG00000132639.15	17.9115	1.71807e-07	0.00144269	0.94004	0.999956	SNAP25
ENSG00000132640.15	1106.81	1.19045e-05	0.00144265	0.0853252	0.999956	BTBD3
ENSG00000132646.11	6949.98	7.34287e-05	0.00144304	0.696629	0.999956	PCNA
ENSG00000132661.4	758.261	2.32471e-05	0.0014426	0.276097	0.999956	NXT1
ENSG00000132664.13	556.613	5.22119e-06	0.00144255	0.612515	0.999956	POLR3F
ENSG00000132669.14	2132.63	5.44556e-06	0.00144249	0.659883	0.999956	RIN2
ENSG00000132670.21	2698.28	7.77928e-06	0.00144244	0.575041	0.999956	PTPRA
ENSG00000132676.16	1814.52	-1.21779e-05	0.00144244	0.437853	0.999956	DAP3
ENSG00000132680.11	1408.66	-2.07405e-05	0.00144254	0.016687	0.999956	KHDC4
ENSG00000132688.11	186.473	-1.11923e-06	0.00144264	0.846859	0.999956	NES
ENSG00000132692.19	160.24	-3.32215e-06	0.00144266	0.49443	0.999956	BCAN
ENSG00000132694.19	1527.9	1.24315e-05	0.00144257	0.240089	0.999956	ARHGEF11
ENSG00000132716.19	2561.27	-3.40716e-06	0.00144235	0.60843	0.999956	DCAF8
ENSG00000132718.9	954.943	7.761e-06	0.00144239	0.60495	0.999956	SYT11
ENSG00000132740.10	603.861	-1.24308e-06	0.00144266	0.800251	0.999956	IGHMBP2
ENSG00000132749.11	119.155	2.65413e-06	0.00144267	0.551118	0.999956	TESMIN
ENSG00000132763.15	487.849	-1.38902e-05	0.00144258	0.940423	0.999956	MMACHC
ENSG00000132768.14	1231.22	-1.77457e-06	0.00144254	0.86836	0.999956	DPH2
ENSG00000132773.12	1179.24	-1.83749e-05	0.00144238	0.28075	0.999956	TOE1
ENSG00000132780.17	6319.38	-8.34352e-06	0.00144225	0.620765	0.999956	NASP
ENSG00000132781.21	428.541	-1.06617e-05	0.00144265	0.123957	0.999956	MUTYH
ENSG00000132792.20	1247.99	4.29554e-06	0.00144252	0.704762	0.999956	CTNNBL1
ENSG00000132793.12	253.3	-3.20565e-06	0.00144265	0.600976	0.999956	LPIN3
ENSG00000132801.7	164.888	-2.09288e-07	0.00144262	0.976476	0.999956	ZSWIM3
ENSG00000132819.17	906.457	-0.00010104	0.00144437	0.775825	0.999956	RBM38
ENSG00000132823.11	940.12	1.70612e-05	0.00144247	0.228121	0.999956	OSER1
ENSG00000132824.14	4816.29	-6.09961e-07	0.00144243	0.964582	0.999956	SERINC3
ENSG00000132825.7	176.682	4.95402e-07	0.00144265	0.932783	0.999956	PPP1R3D
ENSG00000132837.15	13.517	1.63677e-06	0.00144269	0.291859	0.999956	DMGDH
ENSG00000132840.10	76.2786	2.72957e-06	0.00144268	0.477531	0.999956	BHMT2
ENSG00000132842.15	2030.21	5.93895e-06	0.00144242	0.645506	0.999956	AP3B1
ENSG00000132846.6	164.178	-9.46748e-06	0.00144269	0.859715	0.999956	ZBED3
ENSG00000132849.22	347.165	-3.24584e-06	0.00144267	0.467587	0.999956	PATJ
ENSG00000132874.15	4.83445	-1.03947e-06	0.00144269	0.294464	0.999956	SLC14A2
ENSG00000132879.14	175.309	2.83427e-06	0.00144264	0.666035	0.999956	FBXO44
ENSG00000132881.12	26.4812	2.91165e-07	0.00144269	0.906316	0.999956	CPLANE2
ENSG00000132906.18	211.431	-2.45578e-06	0.00144264	0.695231	0.999956	CASP9
ENSG00000132912.13	2781.25	-1.95214e-06	0.00144253	0.856288	0.999956	DCTN4
ENSG00000132915.12	19.4748	-1.85771e-06	0.00144269	0.330285	0.999956	PDE6A
ENSG00000132932.19	15.4656	-5.17411e-08	0.00144269	0.973975	0.999956	ATP8A2
ENSG00000132950.19	245.288	-9.83746e-06	0.00144263	0.187872	0.999956	ZMYM5
ENSG00000132952.12	697.748	1.70365e-06	0.0014426	0.83615	0.999956	USPL1
ENSG00000132953.18	2158.75	-7.80538e-06	0.00144256	0.44591	0.999956	XPO4
ENSG00000132958.19	14.2636	6.44862e-07	0.00144269	0.731108	0.999956	TPTE2
ENSG00000132963.9	2171.23	8.01587e-06	0.0014425	0.512259	0.999956	POMP
ENSG00000132964.13	418.971	-2.08371e-06	0.00144257	0.494696	0.999956	CDK8
ENSG00000132965.10	10.0071	-1.56289e-06	0.00144269	0.334894	0.999956	ALOX5AP
ENSG00000132967.10	395.636	-2.4264e-06	0.00144268	0.470996	0.999956	HMGB1P5
ENSG00000132970.14	25.1264	1.23564e-07	0.00144269	0.956544	0.999956	WASF3
ENSG00000133026.14	6871.83	-2.33996e-06	0.00144269	0.0824387	0.999956	MYH10
ENSG00000133027.18	358.174	-3.05906e-06	0.00144263	0.667881	0.999956	PEMT
ENSG00000133028.12	1763.36	8.92976e-06	0.00144238	0.287207	0.999956	SCO1
ENSG00000133030.22	8345.33	1.23755e-05	0.0014424	0.413107	0.999956	MPRIP
ENSG00000133056.14	57.7925	-2.01992e-06	0.00144269	0.351151	0.999956	PIK3C2B
ENSG00000133059.18	909.942	1.93481e-05	0.00144255	0.116412	0.999956	DSTYK
ENSG00000133063.16	5.99499	-2.82584e-07	0.00144269	0.806997	0.999956	CHIT1
ENSG00000133065.11	1741.32	-3.14356e-06	0.00144238	0.834871	0.999956	SLC41A1
ENSG00000133069.17	99.9949	-6.60404e-06	0.00144267	0.73006	0.999956	TMCC2
ENSG00000133083.15	179.719	-2.08659e-07	0.00144267	0.95665	0.999956	DCLK1
ENSG00000133101.10	19.2951	3.65503e-07	0.00144269	0.882843	0.999956	CCNA1
ENSG00000133103.17	746.987	3.72899e-07	0.00144262	0.965466	0.999956	COG6
ENSG00000133104.14	2346.32	5.99934e-05	0.00144309	0.509969	0.999956	SPART
ENSG00000133106.15	3623.9	2.32366e-07	0.00144257	0.99645	0.999956	EPSTI1
ENSG00000133107.15	35.5501	5.28748e-07	0.00144268	0.863774	0.999956	TRPC4
ENSG00000133110.15	10.1268	-1.76551e-06	0.00144269	0.153327	0.999956	POSTN
ENSG00000133111.4	228.218	4.96564e-08	0.00144266	0.992971	0.999956	RFXAP
ENSG00000133112.17	42058.4	-0.000163421	0.00144685	0.503087	0.999956	TPT1
ENSG00000133114.18	790.887	-3.5652e-06	0.00144258	0.697776	0.999956	GPALPP1
ENSG00000133119.13	1759	1.55509e-06	0.00144256	0.877093	0.999956	RFC3
ENSG00000133121.21	1144.61	-1.3576e-05	0.00144248	0.313103	0.999956	STARD13
ENSG00000133131.15	713.368	3.73162e-06	0.00144256	0.703482	0.999956	MORC4
ENSG00000133138.20	189.492	-4.05886e-06	0.00144266	0.463836	0.999956	TBC1D8B
ENSG00000133142.19	1003.81	-1.92835e-05	0.0014426	0.121148	0.999956	TCEAL4
ENSG00000133169.6	41.3928	2.17962e-06	0.00144268	0.495988	0.999956	BEX1
ENSG00000133193.13	1311.11	-9.78615e-06	0.00144257	0.340838	0.999956	FAM104A
ENSG00000133195.12	288.875	-6.3272e-06	0.00144264	0.337433	0.999956	SLC39A11
ENSG00000133216.17	1535.1	-3.43679e-06	0.00144258	0.708162	0.999956	EPHB2
ENSG00000133226.19	4764.15	-1.10788e-06	0.00144246	0.932532	0.999956	SRRM1
ENSG00000133243.10	2852.32	1.47834e-05	0.00144242	0.360489	0.999956	BTBD2
ENSG00000133246.12	8.70897	8.98308e-07	0.00144269	0.495238	0.999956	PRAM1
ENSG00000133247.14	150.651	-6.06823e-06	0.00144268	0.12961	0.999956	KMT5C
ENSG00000133250.14	241.063	1.3583e-05	0.00144268	0.0260873	0.999956	ZNF414
ENSG00000133256.13	15.5609	-1.38162e-06	0.00144269	0.386947	0.999956	PDE6B
ENSG00000133265.11	659.727	1.79243e-06	0.00144256	0.858769	0.999956	HSPBP1
ENSG00000133275.16	2396.73	-5.22004e-06	0.0014425	0.662244	0.999956	CSNK1G2
ENSG00000133302.13	681.968	-5.56369e-06	0.00144264	0.383491	0.999956	SLF1
ENSG00000133315.12	783.202	8.83087e-06	0.00144259	0.330709	0.999956	MACROD1
ENSG00000133316.16	1311.18	-1.36051e-06	0.00144258	0.880437	0.999956	WDR74
ENSG00000133318.14	5129.36	2.90395e-06	0.0014419	0.903816	0.999956	RTN3
ENSG00000133321.11	406.126	-3.55689e-08	0.00144257	0.812909	0.999956	PLAAT4
ENSG00000133392.18	22.6887	6.49259e-07	0.00144269	0.766366	0.999956	MYH11
ENSG00000133393.13	640.436	4.49304e-06	0.00144262	0.365727	0.999956	CEP20
ENSG00000133398.4	384.512	3.10806e-07	0.0014426	0.970766	0.999956	MED10
ENSG00000133401.16	77.8529	-2.62091e-06	0.00144269	0.202396	0.999956	PDZD2
ENSG00000133422.14	1752.15	-4.03346e-05	0.00144279	0.332047	0.999956	MORC2
ENSG00000133433.11	321.107	4.27503e-06	0.00144263	0.539274	0.999956	GSTT2B
ENSG00000133460.20	88.641	3.44052e-06	0.00144267	0.327489	0.999956	SLC2A11
ENSG00000133466.14	566.066	-4.77358e-06	0.00144261	0.875645	0.999956	C1QTNF6
ENSG00000133477.17	25.5697	-2.01447e-06	0.00144269	0.293045	0.999956	FAM83F
ENSG00000133597.11	542.531	2.27252e-06	0.0014425	0.847028	0.999956	ADCK2
ENSG00000133606.11	1718.49	-4.5469e-06	0.00144255	0.724016	0.999956	MKRN1
ENSG00000133612.20	2063.14	-1.25839e-05	0.00144256	0.242134	0.999956	AGAP3
ENSG00000133619.18	231.77	9.27681e-07	0.00144264	0.886503	0.999956	KRBA1
ENSG00000133624.15	34.2683	-5.11569e-08	0.00144268	0.985749	0.999956	ZNF767P
ENSG00000133627.18	141.507	-1.49269e-06	0.00144268	0.628893	0.999956	ACTR3B
ENSG00000133639.6	987.979	7.18739e-06	0.00144253	0.519031	0.999956	BTG1
ENSG00000133640.20	13.5993	-1.94077e-06	0.00144269	0.0367158	0.999956	LRRIQ1
ENSG00000133641.18	839.987	-1.16026e-05	0.00144262	0.339853	0.999956	C12orf29
ENSG00000133657.17	7884.46	4.18117e-06	0.00144227	0.826759	0.999956	ATP13A3
ENSG00000133678.14	220.859	1.52947e-05	0.00144266	0.0373517	0.999956	TMEM254
ENSG00000133687.16	3031.73	-5.53366e-06	0.00144238	0.71336	0.999956	TMTC1
ENSG00000133703.14	1022.47	-3.55492e-06	0.00144262	0.636208	0.999956	KRAS
ENSG00000133704.10	2494.15	-4.362e-06	0.00144249	0.688052	0.999956	IPO8
ENSG00000133706.20	4634.52	1.46106e-05	0.00144249	0.271296	0.999956	LARS1
ENSG00000133731.10	887.309	-2.79958e-07	0.00144263	0.967416	0.999956	IMPA1
ENSG00000133739.16	205.655	-4.387e-06	0.00144266	0.42346	0.999956	LRRCC1
ENSG00000133740.11	100.532	-4.74835e-06	0.00144266	0.377403	0.999956	E2F5
ENSG00000133773.12	725.446	1.09734e-06	0.00144259	0.899716	0.999956	CCDC59
ENSG00000133789.15	1972.02	-6.6023e-07	0.00144239	0.964479	0.999956	SWAP70
ENSG00000133794.20	328.969	2.02292e-06	0.00144264	0.747429	0.999956	BMAL1
ENSG00000133805.16	114.011	-3.11532e-06	0.00144268	0.290052	0.999956	AMPD3
ENSG00000133812.18	1590.86	-6.43534e-06	0.00144259	0.512237	0.999956	SBF2
ENSG00000133816.19	9415.26	-5.48866e-05	0.001443	0.545198	0.999956	MICAL2
ENSG00000133818.14	2141.11	2.69177e-05	0.00144246	0.106858	0.999956	RRAS2
ENSG00000133835.18	2576.92	1.62454e-05	0.00144258	0.160438	0.999956	HSD17B4
ENSG00000133858.17	1001.83	1.38292e-06	0.0014426	0.869319	0.999956	ZFC3H1
ENSG00000133863.9	105.081	8.69205e-07	0.00144267	0.842198	0.999956	TEX15
ENSG00000133872.14	1427.49	9.28636e-06	0.00144243	0.868812	0.999956	SARAF
ENSG00000133874.2	21.4752	2.34928e-06	0.00144269	0.390518	0.999956	RNF122
ENSG00000133884.11	1846.57	2.6925e-05	0.00144257	0.975146	0.999956	DPF2
ENSG00000133895.19	1647.17	9.25033e-05	0.00144393	0.705101	0.999956	MEN1
ENSG00000133935.7	1041.61	1.72674e-09	0.00144262	0.999724	0.999956	ERG28
ENSG00000133943.21	524.341	-1.03915e-05	0.00144261	0.22045	0.999956	DGLUCY
ENSG00000133958.14	8.30373	-7.99449e-07	0.00144269	0.596455	0.999956	UNC79
ENSG00000133961.21	2869.82	1.39134e-05	0.00144243	0.346896	0.999956	NUMB
ENSG00000133983.16	773.155	-2.80663e-05	0.0014428	0.55855	0.999956	COX16
ENSG00000133997.12	707.406	-2.49955e-06	0.00144256	0.807161	0.999956	MED6
ENSG00000134001.15	4574.89	3.01027e-06	0.00144253	0.643395	0.999956	EIF2S1
ENSG00000134013.16	6291.83	1.60788e-05	0.00144253	0.193766	0.999956	LOXL2
ENSG00000134014.18	588.904	-3.65567e-06	0.00144262	0.417328	0.999956	ELP3
ENSG00000134030.14	401.01	3.51153e-06	0.00144265	0.566118	0.999956	CTIF
ENSG00000134046.12	1869.26	-8.14632e-06	0.00144266	0.168816	0.999956	MBD2
ENSG00000134049.6	1650.35	-1.19075e-05	0.00144258	0.237605	0.999956	IER3IP1
ENSG00000134056.12	461.727	-1.64202e-06	0.00144265	0.778059	0.999956	MRPS36
ENSG00000134057.15	5914.19	7.07448e-07	0.0014423	0.966622	0.999956	CCNB1
ENSG00000134058.12	438.603	4.27619e-07	0.00144269	0.829938	0.999956	CDK7
ENSG00000134061.5	10.5189	-2.70246e-07	0.00144269	0.833857	0.999956	CD180
ENSG00000134070.5	656.722	-3.80119e-06	0.00144252	0.740272	0.999956	IRAK2
ENSG00000134072.11	828.455	1.31682e-06	0.00144252	0.963393	0.999956	CAMK1
ENSG00000134077.16	1117.96	7.91058e-07	0.00144248	0.766251	0.999956	THUMPD3
ENSG00000134086.9	1885.97	1.02633e-06	0.00144253	0.92564	0.999956	VHL
ENSG00000134107.5	2090.57	-1.5604e-06	0.00144249	0.898422	0.999956	BHLHE40
ENSG00000134108.14	2667.26	1.20751e-05	0.0014426	0.195199	0.999956	ARL8B
ENSG00000134109.11	3365.56	9.89801e-06	0.00144254	0.37836	0.999956	EDEM1
ENSG00000134138.22	73.7273	3.27628e-06	0.00144268	0.34825	0.999956	MEIS2
ENSG00000134146.12	196.741	-5.20781e-06	0.00144266	0.355577	0.999956	DPH6
ENSG00000134152.11	607.829	1.57568e-06	0.00144262	0.826451	0.999956	KATNBL1
ENSG00000134153.10	1553.24	-8.88987e-06	0.00144234	0.742237	0.999956	EMC7
ENSG00000134183.13	12.2535	-2.48023e-06	0.00144269	0.120647	0.999956	GNAT2
ENSG00000134186.12	2176.03	-2.49144e-05	0.00144255	0.0645543	0.999956	PRPF38B
ENSG00000134202.12	114.501	-5.86855e-06	0.00144267	0.214328	0.999956	GSTM3
ENSG00000134222.16	912.132	6.84666e-06	0.00144251	0.558845	0.999956	PSRC1
ENSG00000134242.16	56.5127	-2.92372e-06	0.00144269	0.144098	0.999956	PTPN22
ENSG00000134243.12	4112.94	9.54715e-05	0.00144404	0.2722	0.999956	SORT1
ENSG00000134245.18	212.607	-1.06154e-06	0.00144266	0.824639	0.999956	WNT2B
ENSG00000134247.10	53.1883	3.76423e-07	0.00144269	0.841108	0.999956	PTGFRN
ENSG00000134248.14	1331.79	1.03577e-05	0.00144264	0.62985	0.999956	LAMTOR5
ENSG00000134250.21	7677.3	5.30202e-05	0.00144282	0.950165	0.999956	NOTCH2
ENSG00000134253.10	236.582	-2.80763e-06	0.00144267	0.506566	0.999956	TRIM45
ENSG00000134255.16	794.078	-2.32577e-06	0.00144254	0.352307	0.999956	CEPT1
ENSG00000134256.13	11.7289	2.35129e-06	0.00144269	0.266507	0.999956	CD101
ENSG00000134262.13	555.672	1.27322e-05	0.00144263	0.118882	0.999956	AP4B1
ENSG00000134265.13	873.589	-1.30872e-07	0.00144259	0.98776	0.999956	NAPG
ENSG00000134278.16	1480.55	-7.75864e-06	0.00144257	0.442348	0.999956	SPIRE1
ENSG00000134283.18	1605.51	-8.22582e-06	0.00144249	0.452588	0.999956	PPHLN1
ENSG00000134285.11	760.685	-9.97077e-06	0.00144245	0.466868	0.999956	FKBP11
ENSG00000134287.10	6062.92	-8.4238e-07	0.00144256	0.932238	0.999956	ARF3
ENSG00000134291.12	5009.11	-1.62699e-05	0.00144245	0.86846	0.999956	TMEM106C
ENSG00000134294.14	11326.2	3.451e-06	0.00144242	0.808904	0.999956	SLC38A2
ENSG00000134297.8	94.6187	4.03724e-08	0.00144267	0.992271	0.999956	PLEKHA8P1
ENSG00000134308.14	9649.2	-6.6747e-06	0.00144238	0.660641	0.999956	YWHAQ
ENSG00000134313.17	2351.44	-1.38433e-05	0.0014424	0.373691	0.999956	KIDINS220
ENSG00000134317.18	218.45	-3.76443e-06	0.00144268	0.275265	0.999956	GRHL1
ENSG00000134318.16	1585.33	-1.1449e-05	0.00144266	0.0722936	0.999956	ROCK2
ENSG00000134321.13	592.746	2.58742e-06	0.0014426	0.764467	0.999956	RSAD2
ENSG00000134324.12	1538.6	2.04466e-06	0.00144264	0.737846	0.999956	LPIN1
ENSG00000134326.12	389.039	3.10245e-06	0.00144265	0.582173	0.999956	CMPK2
ENSG00000134330.19	1052.06	-7.22774e-06	0.00144256	0.50481	0.999956	IAH1
ENSG00000134333.15	14173.3	-9.01344e-07	0.00144257	0.925405	0.999956	LDHA
ENSG00000134339.9	56.0952	8.49745e-07	0.00144267	0.836419	0.999956	SAA2
ENSG00000134363.12	34.5734	-1.31345e-06	0.00144268	0.687509	0.999956	FST
ENSG00000134369.16	4941.62	-4.16236e-06	0.00144253	0.705053	0.999956	NAV1
ENSG00000134371.14	1816.79	2.20141e-05	0.00144256	0.0824323	0.999956	CDC73
ENSG00000134375.11	1573.55	7.10261e-06	0.0014425	0.561492	0.999956	TIMM17A
ENSG00000134398.15	13.6239	-1.47981e-06	0.00144269	0.405401	0.999956	ERN2
ENSG00000134419.15	12414.7	-4.09051e-06	0.00144245	0.76077	0.999956	RPS15A
ENSG00000134440.12	3719.8	-1.24066e-05	0.00144237	0.422609	0.999956	NARS1
ENSG00000134444.15	1097.77	1.05962e-05	0.00144263	0.173535	0.999956	RELCH
ENSG00000134452.20	1970.91	2.42623e-05	0.00144254	0.0595852	0.999956	FBH1
ENSG00000134453.16	2760.07	-7.71604e-06	0.00144242	0.593147	0.999956	RBM17
ENSG00000134461.16	178.888	-1.76931e-06	0.00144265	0.763111	0.999956	ANKRD16
ENSG00000134463.15	11.1155	-5.79317e-07	0.00144269	0.734874	0.999956	ECHDC3
ENSG00000134470.21	420.089	-2.34759e-06	0.00144254	0.941383	0.999956	IL15RA
ENSG00000134480.16	991.089	-1.68886e-05	0.00144258	0.120282	0.999956	CCNH
ENSG00000134489.7	8.42564	5.64794e-07	0.00144269	0.744968	0.999956	HRH4
ENSG00000134490.14	169.331	3.41792e-07	0.00144262	0.963253	0.999956	TMEM241
ENSG00000134504.14	239.72	9.70596e-06	0.00144268	0.0429495	0.999956	KCTD1
ENSG00000134508.13	466.194	-1.08181e-05	0.00144264	0.153233	0.999956	CABLES1
ENSG00000134516.20	229.113	4.01833e-05	0.00144296	0.83961	0.999956	DOCK2
ENSG00000134539.17	46.5191	1.38494e-06	0.00144269	0.350757	0.999956	KLRD1
ENSG00000134548.11	62.9995	-2.89579e-07	0.00144268	0.922977	0.999956	SPX
ENSG00000134569.10	119.049	1.07765e-06	0.00144269	0.684468	0.999956	LRP4
ENSG00000134574.12	623.616	1.85735e-05	0.00144257	0.104173	0.999956	DDB2
ENSG00000134575.13	756.918	-9.1399e-07	0.00144255	0.927592	0.999956	ACP2
ENSG00000134588.13	6.69419	-6.38014e-07	0.00144269	0.359366	0.999956	USP26
ENSG00000134590.14	1465.54	6.49063e-06	0.00144249	0.597681	0.999956	RTL8C
ENSG00000134597.17	608.967	1.21309e-05	0.00144257	0.236733	0.999956	RBMX2
ENSG00000134627.12	10.5968	-1.20381e-06	0.00144269	0.28238	0.999956	PIWIL4
ENSG00000134644.16	3185.37	-2.86816e-06	0.00144262	0.689551	0.999956	PUM1
ENSG00000134668.13	797.188	-6.19158e-07	0.0014426	0.938736	0.999956	SPOCD1
ENSG00000134684.13	3268.39	0.000118621	0.00144443	0.263706	0.999956	YARS1
ENSG00000134686.21	4373.27	1.7233e-05	0.00144245	0.314853	0.999956	PHC2
ENSG00000134690.11	2193.84	0.000145875	0.00144579	0.0886174	0.999956	CDCA8
ENSG00000134697.13	2576.85	2.75855e-05	0.00144251	0.856823	0.999956	GNL2
ENSG00000134698.11	380.253	-6.81555e-06	0.00144268	0.195821	0.999956	AGO4
ENSG00000134717.18	1663.65	2.23038e-07	0.00144247	0.986294	0.999956	BTF3L4
ENSG00000134744.14	1411.42	2.70018e-06	0.00144262	0.718752	0.999956	TUT4
ENSG00000134748.13	1768.74	1.86016e-05	0.0014425	0.525243	0.999956	PRPF38A
ENSG00000134755.18	11.9306	-1.10734e-06	0.00144269	0.478191	0.999956	DSC2
ENSG00000134758.14	980.158	-1.60256e-05	0.00144267	0.0235166	0.999956	RNF138
ENSG00000134759.14	1833.18	-2.38379e-06	0.00144261	0.764461	0.999956	ELP2
ENSG00000134762.17	6.22471	-8.1235e-07	0.00144269	0.405044	0.999956	DSC3
ENSG00000134769.23	10.8421	-1.07437e-06	0.00144269	0.507858	0.999956	DTNA
ENSG00000134775.16	119.465	1.18468e-06	0.00144268	0.74382	0.999956	FHOD3
ENSG00000134779.15	2924.43	-2.81318e-05	0.00144256	0.0455799	0.999956	TPGS2
ENSG00000134780.10	227.716	4.9832e-06	0.00144262	0.746742	0.999956	DAGLA
ENSG00000134802.18	2629.37	6.66471e-06	0.00144247	0.610534	0.999956	SLC43A3
ENSG00000134809.9	458.892	7.64393e-07	0.00144261	0.981426	0.999956	TIMM10
ENSG00000134815.19	661.416	-2.51946e-06	0.00144262	0.724674	0.999956	DHX34
ENSG00000134824.14	11006.9	5.51261e-06	0.00144221	0.772118	0.999956	FADS2
ENSG00000134825.16	1388.53	-1.65101e-06	0.00144264	0.797312	0.999956	TMEM258
ENSG00000134830.6	15.9128	7.27887e-08	0.00144269	0.958296	0.999956	C5AR2
ENSG00000134851.13	2780.26	-3.69861e-05	0.00144251	0.874557	0.999956	TMEM165
ENSG00000134852.15	1148.95	-2.01001e-06	0.0014426	0.805739	0.999956	CLOCK
ENSG00000134864.11	18.773	-1.74113e-06	0.00144269	0.161957	0.999956	GGACT
ENSG00000134871.19	10943.8	1.06549e-05	0.00144236	0.505056	0.999956	COL4A2
ENSG00000134874.18	469.732	-1.36578e-06	0.00144265	0.802022	0.999956	DZIP1
ENSG00000134882.16	1356.55	1.06469e-05	0.00144237	0.496885	0.999956	UBAC2
ENSG00000134884.15	3563.16	-7.12287e-06	0.00144263	0.596943	0.999956	ARGLU1
ENSG00000134897.14	564.196	2.38868e-06	0.00144261	0.343272	0.999956	BIVM
ENSG00000134899.24	969.285	1.55785e-06	0.00144257	0.875978	0.999956	ERCC5
ENSG00000134900.13	1823.87	1.01199e-06	0.0014426	0.904092	0.999956	TPP2
ENSG00000134901.14	930.862	2.75624e-06	0.0014424	0.553368	0.999956	POGLUT2
ENSG00000134905.17	1221.65	3.34168e-05	0.00144257	0.0283161	0.999956	CARS2
ENSG00000134909.19	27.6055	5.03452e-07	0.00144269	0.752636	0.999956	ARHGAP32
ENSG00000134910.14	5901.11	7.066e-06	0.00144237	0.620344	0.999956	STT3A
ENSG00000134940.14	12.7601	2.56518e-06	0.00144269	0.150932	0.999956	ACRV1
ENSG00000134954.14	4195.92	5.44217e-06	0.00144215	0.332061	0.999956	ETS1
ENSG00000134955.12	588.123	3.01937e-06	0.00144261	0.741324	0.999956	SLC37A2
ENSG00000134962.7	8.0363	-6.57292e-07	0.00144269	0.658505	0.999956	KLB
ENSG00000134970.14	3629.85	-1.17992e-05	0.00144234	0.475409	0.999956	TMED7
ENSG00000134982.18	909.847	-5.20376e-06	0.00144263	0.460779	0.999956	APC
ENSG00000134986.14	361.084	4.12793e-06	0.00144262	0.578525	0.999956	NREP
ENSG00000134987.13	2255.58	-1.73176e-05	0.00144252	0.179703	0.999956	WDR36
ENSG00000134996.12	845.841	-8.26263e-06	0.00144249	0.520577	0.999956	OSTF1
ENSG00000135002.12	771.931	-3.37759e-08	0.0014426	0.996319	0.999956	RFK
ENSG00000135018.14	5274.21	1.58821e-06	0.00144241	0.95239	0.999956	UBQLN1
ENSG00000135040.16	1179.31	-4.41013e-06	0.00144262	0.55515	0.999956	NAA35
ENSG00000135045.7	501.283	-1.77699e-05	0.00144256	0.403282	0.999956	C9orf40
ENSG00000135046.14	5841.39	-1.75423e-05	0.00144251	0.178435	0.999956	ANXA1
ENSG00000135047.16	2657.19	-6.95957e-06	0.00144244	0.549981	0.999956	CTSL
ENSG00000135048.14	2383.7	1.99602e-05	0.00144264	0.109777	0.999956	CEMIP2
ENSG00000135049.16	659.386	-1.745e-05	0.00144263	0.0615903	0.999956	AGTPBP1
ENSG00000135052.16	4676.01	-4.18496e-06	0.00144193	0.430148	0.999956	GOLM1
ENSG00000135069.14	1180.34	4.55302e-05	0.00144289	0.70797	0.999956	PSAT1
ENSG00000135070.15	865.523	-2.47034e-06	0.00144258	0.7909	0.999956	ISCA1
ENSG00000135074.16	1291.02	1.05252e-05	0.00144242	0.473256	0.999956	ADAM19
ENSG00000135083.17	32.7181	2.98259e-06	0.00144268	0.321115	0.999956	CCNJL
ENSG00000135090.14	1763.09	3.63229e-06	0.0014425	0.760387	0.999956	TAOK3
ENSG00000135093.13	423.955	1.06746e-07	0.00144265	0.985164	0.999956	USP30
ENSG00000135108.16	1932.74	1.75785e-06	0.0014426	0.831749	0.999956	FBXO21
ENSG00000135111.16	2312.2	-1.36048e-05	0.00144251	0.281693	0.999956	TBX3
ENSG00000135114.14	2174.93	-2.24646e-05	0.00144248	0.654861	0.999956	OASL
ENSG00000135119.15	182.923	-5.55911e-06	0.00144268	0.154676	0.999956	RNFT2
ENSG00000135124.16	695.18	1.86138e-05	0.00144248	0.186235	0.999956	P2RX4
ENSG00000135127.12	15.4155	4.95895e-08	0.00144269	0.976126	0.999956	BICDL1
ENSG00000135148.12	1149.24	1.13283e-06	0.00144242	0.935766	0.999956	TRAFD1
ENSG00000135164.19	1128.69	-6.62074e-06	0.00144261	0.17928	0.999956	DMTF1
ENSG00000135185.12	438.328	4.68971e-06	0.00144261	0.549427	0.999956	TMEM243
ENSG00000135205.15	37.9002	-1.42834e-06	0.00144269	0.413151	0.999956	CCDC146
ENSG00000135211.6	261.85	5.31271e-06	0.00144264	0.41225	0.999956	TMEM60
ENSG00000135218.19	6.22932	8.47339e-08	0.00144269	0.933983	0.999956	CD36
ENSG00000135241.17	1032.49	-4.16982e-06	0.00144258	0.652215	0.999956	PNPLA8
ENSG00000135245.10	249.866	2.60642e-06	0.00144265	0.636179	0.999956	HILPDA
ENSG00000135249.8	840.682	-7.73671e-06	0.00144252	0.499397	0.999956	RINT1
ENSG00000135250.17	1097.4	1.09881e-05	0.00144256	0.424043	0.999956	SRPK2
ENSG00000135253.16	51.1608	2.03223e-06	0.00144267	0.60767	0.999956	KCP
ENSG00000135269.18	801.075	-8.18397e-06	0.00144251	0.416401	0.999956	TES
ENSG00000135272.13	800.417	-4.27018e-06	0.00144263	0.537552	0.999956	MDFIC
ENSG00000135297.17	768.784	-7.47337e-06	0.00144258	0.931357	0.999956	MTO1
ENSG00000135298.15	17.5305	1.33761e-06	0.00144269	0.514346	0.999956	ADGRB3
ENSG00000135299.18	20.8527	-3.70779e-07	0.00144269	0.856245	0.999956	ANKRD6
ENSG00000135312.7	245.964	1.27351e-06	0.00144262	0.862161	0.999956	HTR1B
ENSG00000135314.14	197.742	1.29605e-06	0.00144262	0.583648	0.999956	KHDC1
ENSG00000135315.12	334.387	-4.98728e-06	0.00144265	0.405183	0.999956	CEP162
ENSG00000135316.20	7594.75	-4.12156e-07	0.00144247	0.940203	0.999956	SYNCRIP
ENSG00000135317.14	1394.45	1.1141e-05	0.0014425	0.374959	0.999956	SNX14
ENSG00000135318.12	2444.15	1.75651e-05	0.00144246	0.225257	0.999956	NT5E
ENSG00000135324.6	7.2278	7.76443e-07	0.00144269	0.603308	0.999956	MRAP2
ENSG00000135333.15	15.8409	1.80776e-06	0.00144269	0.327749	0.999956	EPHA7
ENSG00000135336.16	1224.3	2.19221e-07	0.00144257	0.979842	0.999956	ORC3
ENSG00000135338.14	106.528	-2.13984e-06	0.00144267	0.631163	0.999956	LCA5
ENSG00000135341.19	1878.11	6.10929e-05	0.00144315	0.400023	0.999956	MAP3K7
ENSG00000135346.9	23.7684	3.20821e-06	0.00144269	0.176691	0.999956	CGA
ENSG00000135362.14	324.905	3.23496e-06	0.00144265	0.593384	0.999956	PRR5L
ENSG00000135365.17	583.636	1.06086e-05	0.00144262	0.190131	0.999956	PHF21A
ENSG00000135372.10	2532.3	1.51712e-05	0.00144255	0.184544	0.999956	NAT10
ENSG00000135378.4	20.592	4.42704e-06	0.00144269	0.11731	0.999956	PRRG4
ENSG00000135387.21	8609.15	9.13029e-06	0.00144243	0.798728	0.999956	CAPRIN1
ENSG00000135390.21	3155.83	1.31538e-05	0.00144248	0.32396	0.999956	ATP5MC2
ENSG00000135392.19	1646.11	1.23318e-05	0.00144247	0.359342	0.999956	DNAJC14
ENSG00000135404.12	9911.06	-6.96885e-06	0.0014425	0.346612	0.999956	CD63
ENSG00000135406.15	10.4279	1.87488e-06	0.00144269	0.245887	0.999956	PRPH
ENSG00000135407.11	103.805	6.56201e-06	0.00144268	0.113813	0.999956	AVIL
ENSG00000135414.10	340.542	5.53485e-06	0.00144265	0.361741	0.999956	GDF11
ENSG00000135423.13	51.3844	1.84997e-07	0.00144269	0.940816	0.999956	GLS2
ENSG00000135424.19	1535.03	-8.41927e-06	0.00144256	0.530122	0.999956	ITGA7
ENSG00000135426.16	13.2586	-4.91207e-07	0.00144269	0.793318	0.999956	TESPA1
ENSG00000135436.8	30.349	8.01876e-07	0.00144269	0.637651	0.999956	FAM186B
ENSG00000135437.10	61.6182	6.74535e-07	0.00144268	0.844375	0.999956	RDH5
ENSG00000135439.12	84.8586	1.43992e-06	0.00144269	0.59604	0.999956	AGAP2
ENSG00000135441.8	625.432	-1.62846e-06	0.00144258	0.858963	0.999956	BLOC1S1
ENSG00000135446.17	4632.78	-2.55925e-06	0.00144243	0.825831	0.999956	CDK4
ENSG00000135451.13	1739.59	-1.49656e-05	0.00144257	0.170036	0.999956	TROAP
ENSG00000135452.10	550.58	4.06808e-05	0.00144294	0.705575	0.999956	TSPAN31
ENSG00000135454.14	12.2726	2.9526e-06	0.00144269	0.117458	0.999956	B4GALNT1
ENSG00000135457.11	1087.26	1.54807e-05	0.00144254	0.195988	0.999956	TFCP2
ENSG00000135469.14	290.523	-4.08487e-06	0.00144262	0.587814	0.999956	COQ10A
ENSG00000135472.9	141.328	-3.82546e-06	0.00144268	0.267753	0.999956	FAIM2
ENSG00000135476.12	1636.47	-1.22751e-05	0.00144254	0.754931	0.999956	ESPL1
ENSG00000135477.12	107.883	8.83174e-06	0.00144265	0.176969	0.999956	KRT87P
ENSG00000135480.17	8295.49	-8.0515e-06	0.00144251	0.493056	0.999956	KRT7
ENSG00000135482.7	355.491	-8.51607e-06	0.00144269	0.0263441	0.999956	ZC3H10
ENSG00000135486.19	38645.1	-4.843e-05	0.00144274	0.828277	0.999956	HNRNPA1
ENSG00000135503.13	1262.45	-3.16081e-05	0.00144259	0.0150755	0.999956	ACVR1B
ENSG00000135506.17	6911.94	7.49299e-06	0.0014423	0.430786	0.999956	OS9
ENSG00000135519.8	25.0043	-8.84309e-07	0.00144269	0.620162	0.999956	KCNH3
ENSG00000135521.9	1246.28	-3.58646e-07	0.00144248	0.976853	0.999956	LTV1
ENSG00000135525.19	15.3309	-1.65452e-06	0.00144269	0.452195	0.999956	MAP7
ENSG00000135535.17	9369.1	-1.71189e-06	0.0014426	0.834745	0.999956	CD164
ENSG00000135537.17	132.96	1.95981e-06	0.00144267	0.639526	0.999956	AFG1L
ENSG00000135540.12	428.862	1.27349e-05	0.00144264	0.0877738	0.999956	NHSL1
ENSG00000135541.22	630.969	5.0678e-06	0.00144263	0.46126	0.999956	AHI1
ENSG00000135549.16	128.333	3.36882e-06	0.00144266	0.531067	0.999956	PKIB
ENSG00000135587.9	201.97	-5.90289e-06	0.00144264	0.360879	0.999956	SMPD2
ENSG00000135596.18	882.649	1.80424e-06	0.00144256	0.668924	0.999956	MICAL1
ENSG00000135597.19	943.376	2.0861e-06	0.00144248	0.867635	0.999956	REPS1
ENSG00000135604.11	453.145	7.37441e-06	0.00144263	0.841505	0.999956	STX11
ENSG00000135605.13	42.9136	4.2274e-06	0.00144268	0.18446	0.999956	TEC
ENSG00000135617.4	400.625	1.66376e-06	0.0014426	0.84121	0.999956	PRADC1
ENSG00000135622.13	467.998	-1.25675e-06	0.00144265	0.818469	0.999956	SEMA4F
ENSG00000135624.17	7711.02	-1.74368e-06	0.00144228	0.851257	0.999956	CCT7
ENSG00000135631.17	1955.58	1.90673e-05	0.0014425	0.236988	0.999956	RAB11FIP5
ENSG00000135632.12	810.438	-1.95358e-06	0.00144256	0.842625	0.999956	SMYD5
ENSG00000135636.16	384.48	1.75616e-05	0.0014426	0.0241159	0.999956	DYSF
ENSG00000135637.14	504.62	-1.24858e-05	0.00144259	0.550801	0.999956	CCDC142
ENSG00000135655.16	1392.69	-1.79939e-05	0.00144255	0.139339	0.999956	USP15
ENSG00000135677.11	6830.53	-7.48359e-06	0.00144235	0.972397	0.999956	GNS
ENSG00000135679.27	5147.52	-1.16944e-05	0.00144262	0.148252	0.999956	MDM2
ENSG00000135686.13	1325.06	-1.36178e-06	0.00144253	0.890661	0.999956	KLHL36
ENSG00000135698.10	546.953	-5.56589e-06	0.00144259	0.535047	0.999956	MPHOSPH6
ENSG00000135709.14	238.964	-2.22283e-06	0.00144264	0.728594	0.999956	KIAA0513
ENSG00000135720.13	4696.19	-3.72772e-06	0.00144242	0.750143	0.999956	DYNC1LI2
ENSG00000135722.9	103.559	2.88841e-06	0.00144267	0.484644	0.999956	FBXL8
ENSG00000135723.14	1917.95	-4.21087e-07	0.00144246	0.946167	0.999956	FHOD1
ENSG00000135736.6	333.215	-1.14297e-06	0.00144259	0.896299	0.999956	CCDC102A
ENSG00000135740.17	143.101	4.74163e-07	0.00144268	0.893347	0.999956	SLC9A5
ENSG00000135744.9	21.0943	-6.74683e-07	0.00144269	0.718197	0.999956	AGT
ENSG00000135747.11	16.2445	-1.74079e-06	0.00144269	0.419546	0.999956	ZNF670-ZNF695
ENSG00000135749.20	124.389	-1.9918e-06	0.00144269	0.436188	0.999956	PCNX2
ENSG00000135763.10	2008.12	-2.14719e-06	0.00144249	0.860948	0.999956	URB2
ENSG00000135766.9	1795.8	2.09979e-05	0.00144259	0.0500637	0.999956	EGLN1
ENSG00000135775.14	900.44	-4.38989e-07	0.00144259	0.958892	0.999956	COG2
ENSG00000135776.5	854.511	4.57596e-06	0.00144261	0.559123	0.999956	ABCB10
ENSG00000135778.12	426.599	3.7356e-06	0.0014426	0.645665	0.999956	NTPCR
ENSG00000135801.11	1241.96	7.72749e-05	0.00144354	0.0982296	0.999956	TAF5L
ENSG00000135821.19	3463.95	1.39552e-05	0.00144258	0.975519	0.999956	GLUL
ENSG00000135823.14	1244.67	1.12198e-05	0.00144246	0.407748	0.999956	STX6
ENSG00000135828.11	137.638	-6.30124e-06	0.00144266	0.242925	0.999956	RNASEL
ENSG00000135829.17	7746.22	3.354e-05	0.00144256	0.694684	0.999956	DHX9
ENSG00000135835.12	253.016	-2.83255e-06	0.00144269	0.303279	0.999956	KIAA1614
ENSG00000135837.17	1352.15	-5.5469e-06	0.00144262	0.452437	0.999956	CEP350
ENSG00000135842.17	323.895	-1.71238e-06	0.00144268	0.581778	0.999956	NIBAN1
ENSG00000135845.10	385.177	-1.41433e-07	0.00144255	0.98876	0.999956	PIGC
ENSG00000135862.6	12116.3	-3.14527e-06	0.00144249	0.797652	0.999956	LAMC1
ENSG00000135870.12	503.115	-3.39965e-06	0.00144259	0.703715	0.999956	RC3H1
ENSG00000135899.20	1004.5	-9.74568e-06	0.00144252	0.711371	0.999956	SP110
ENSG00000135903.20	5.89025	-5.91247e-07	0.00144269	0.646967	0.999956	PAX3
ENSG00000135905.21	1208.02	1.51076e-06	0.00144261	0.846837	0.999956	DOCK10
ENSG00000135912.11	868.19	-1.92276e-05	0.00144261	0.0645305	0.999956	TTLL4
ENSG00000135913.11	1396.07	-6.9866e-06	0.00144255	0.506807	0.999956	USP37
ENSG00000135914.6	9.97714	1.67612e-06	0.00144269	0.356565	0.999956	HTR2B
ENSG00000135916.16	1766.4	4.03466e-06	0.00144257	0.675589	0.999956	ITM2C
ENSG00000135917.16	26.2012	-1.45868e-06	0.00144269	0.431017	0.999956	SLC19A3
ENSG00000135919.14	325.675	-6.92867e-06	0.00144262	0.648014	0.999956	SERPINE2
ENSG00000135924.17	1264.68	4.76308e-06	0.00144243	0.989677	0.999956	DNAJB2
ENSG00000135926.15	2529.01	5.99554e-06	0.00144236	0.678197	0.999956	TMBIM1
ENSG00000135929.9	100.125	3.51396e-06	0.00144266	0.516112	0.999956	CYP27A1
ENSG00000135930.15	2597.71	1.35728e-05	0.00144237	0.397978	0.999956	EIF4E2
ENSG00000135931.19	573.22	-9.077e-06	0.00144262	0.257281	0.999956	ARMC9
ENSG00000135932.12	3265.69	-4.89205e-06	0.00144245	0.715914	0.999956	CAB39
ENSG00000135940.7	800.375	-5.03795e-06	0.00144259	0.569176	0.999956	COX5B
ENSG00000135945.10	1454.29	-4.55022e-06	0.00144253	0.905829	0.999956	REV1
ENSG00000135951.16	20.4913	-1.43174e-06	0.00144269	0.495742	0.999956	TSGA10
ENSG00000135953.11	347.594	-3.52121e-06	0.00144265	0.540156	0.999956	MFSD9
ENSG00000135956.9	1898.25	-5.63345e-05	0.00144292	0.987902	0.999956	TMEM127
ENSG00000135966.14	1478.14	3.39395e-06	0.00144246	0.797495	0.999956	TGFBRAP1
ENSG00000135968.22	869.668	-2.69432e-06	0.00144267	0.545287	0.999956	GCC2
ENSG00000135972.9	803.266	1.19653e-05	0.00144255	0.779769	0.999956	MRPS9
ENSG00000135974.10	561.954	2.35173e-06	0.00144262	0.750909	0.999956	C2orf49
ENSG00000135976.21	95.7101	1.10905e-06	0.00144266	0.817375	0.999956	ANKRD36
ENSG00000135999.12	984.466	-7.12039e-06	0.0014426	0.420463	0.999956	EPC2
ENSG00000136002.21	389.919	-1.44604e-06	0.00144265	0.808885	0.999956	ARHGEF4
ENSG00000136003.16	1144.95	2.1351e-06	0.00144247	0.994174	0.999956	ISCU
ENSG00000136010.14	62.8759	-2.72941e-07	0.00144269	0.912076	0.999956	ALDH1L2
ENSG00000136011.15	18.8554	-1.05935e-06	0.00144269	0.178469	0.999956	STAB2
ENSG00000136021.19	1743.14	7.33961e-05	0.00144333	0.348354	0.999956	SCYL2
ENSG00000136026.14	5165.85	1.75043e-05	0.0014423	0.330277	0.999956	CKAP4
ENSG00000136044.12	928.574	3.72646e-06	0.00144256	0.710155	0.999956	APPL2
ENSG00000136045.12	1665.08	-1.57368e-05	0.00144251	0.216144	0.999956	PWP1
ENSG00000136048.14	1416.81	2.39645e-05	0.00144256	0.0248411	0.999956	DRAM1
ENSG00000136051.15	1486.15	-8.72034e-06	0.00144266	0.134578	0.999956	WASHC4
ENSG00000136052.10	401.053	4.39453e-07	0.00144267	0.922731	0.999956	SLC41A2
ENSG00000136059.16	190.688	9.15756e-06	0.00144267	0.105042	0.999956	VILL
ENSG00000136068.16	17522.2	0.00112604	0.00180767	0.327249	0.999956	FLNB
ENSG00000136098.18	315.737	-6.8402e-06	0.00144266	0.241421	0.999956	NEK3
ENSG00000136104.21	701.171	9.27986e-06	0.00144259	0.317629	0.999956	RNASEH2B
ENSG00000136108.15	5270.36	-1.27991e-05	0.00144258	0.204564	0.999956	CKAP2
ENSG00000136111.14	2867.08	-2.26843e-06	0.00144255	0.82544	0.999956	TBC1D4
ENSG00000136114.17	967.539	7.29815e-06	0.00144235	0.648171	0.999956	THSD1
ENSG00000136122.18	766.067	1.27598e-05	0.00144255	0.256321	0.999956	BORA
ENSG00000136141.15	1117.12	3.52242e-06	0.00144255	0.735188	0.999956	LRCH1
ENSG00000136143.16	1258.4	-1.1101e-06	0.00144251	0.353049	0.999956	SUCLA2
ENSG00000136144.12	1090.42	-4.60141e-05	0.00144283	0.107564	0.999956	RCBTB1
ENSG00000136146.15	1258.25	-1.10303e-05	0.00144234	0.552867	0.999956	MED4
ENSG00000136147.18	515.717	7.88226e-07	0.0014426	0.925763	0.999956	PHF11
ENSG00000136152.15	914.162	-3.50068e-06	0.00144256	0.723178	0.999956	COG3
ENSG00000136153.20	2070.54	3.56099e-05	0.00144284	0.635995	0.999956	LMO7
ENSG00000136156.15	5487.68	1.8632e-05	0.0014422	0.659269	0.999956	ITM2B
ENSG00000136158.12	838.355	9.49469e-06	0.00144245	0.621473	0.999956	SPRY2
ENSG00000136159.4	940.44	1.41677e-06	0.00144238	0.925241	0.999956	NUDT15
ENSG00000136161.13	361.853	-2.08821e-06	0.00144264	0.738523	0.999956	RCBTB2
ENSG00000136169.17	429.729	-4.98365e-06	0.00144262	0.517492	0.999956	SETDB2
ENSG00000136193.17	5955.33	1.58255e-05	0.00144215	0.297372	0.999956	SCRN1
ENSG00000136197.14	254.713	7.33858e-06	0.00144268	0.095826	0.999956	C7orf25
ENSG00000136205.18	3157.72	-1.46256e-05	0.00144234	0.382638	0.999956	TNS3
ENSG00000136206.5	31.725	-4.05303e-06	0.00144269	0.166197	0.999956	SPDYE1
ENSG00000136213.10	718.3	-3.34748e-07	0.00144259	0.946355	0.999956	CHST12
ENSG00000136231.14	1941.29	-2.32453e-05	0.00144253	0.155413	0.999956	IGF2BP3
ENSG00000136235.17	44.4823	-8.46332e-06	0.00144269	0.0231656	0.999956	GPNMB
ENSG00000136237.20	210.399	8.96978e-06	0.00144268	0.040531	0.999956	RAPGEF5
ENSG00000136238.20	8657.57	2.21812e-07	0.00144253	0.983906	0.999956	RAC1
ENSG00000136240.10	7444.28	-1.7225e-06	0.00144245	0.986467	0.999956	KDELR2
ENSG00000136243.18	804.052	4.23354e-06	0.00144255	0.683423	0.999956	NUP42
ENSG00000136244.12	174.96	1.39231e-06	0.00144265	0.817408	0.999956	IL6
ENSG00000136247.15	789.191	1.97237e-05	0.00144267	0.453101	0.999956	ZDHHC4
ENSG00000136261.16	1377.56	-1.65426e-06	0.00144239	0.987378	0.999956	BZW2
ENSG00000136270.14	2175.81	1.07393e-05	0.00144261	0.472393	0.999956	TBRG4
ENSG00000136271.11	2576.76	1.74156e-05	0.00144247	0.214807	0.999956	DDX56
ENSG00000136273.13	407.08	9.00749e-07	0.00144264	0.755999	0.999956	HUS1
ENSG00000136274.9	96.681	-1.17084e-06	0.00144267	0.799306	0.999956	NACAD
ENSG00000136279.21	2746.87	-3.44229e-06	0.00144261	0.669823	0.999956	DBNL
ENSG00000136280.17	1159.68	8.42987e-06	0.00144241	0.562666	0.999956	CCM2
ENSG00000136286.16	8.50585	-1.49219e-06	0.00144269	0.22355	0.999956	MYO1G
ENSG00000136295.16	4443.04	0.00112003	0.00180202	0.61562	0.999956	TTYH3
ENSG00000136305.12	27.504	-1.98453e-06	0.00144269	0.205486	0.999956	CIDEB
ENSG00000136319.12	201.562	-4.81521e-06	0.00144263	0.497191	0.999956	TTC5
ENSG00000136367.15	48.1666	4.58729e-06	0.00144268	0.216124	0.999956	ZFHX2
ENSG00000136371.11	295.337	-8.86717e-06	0.00144263	0.23102	0.999956	MTHFS
ENSG00000136378.15	251.998	2.6129e-05	0.00144275	0.925718	0.999956	ADAMTS7
ENSG00000136379.12	470.918	1.18197e-05	0.00144259	0.221975	0.999956	ABHD17C
ENSG00000136381.13	1817.31	1.40707e-06	0.00144267	0.736893	0.999956	IREB2
ENSG00000136383.7	60.943	-6.25548e-07	0.00144269	0.673268	0.999956	ALPK3
ENSG00000136404.16	388.604	2.38473e-05	0.00144266	0.76013	0.999956	TM6SF1
ENSG00000136425.14	98.0257	1.18361e-05	0.00144268	0.0418814	0.999956	CIB2
ENSG00000136436.15	2282.12	4.97931e-06	0.00144251	0.669231	0.999956	CALCOCO2
ENSG00000136444.10	671.751	-2.37217e-07	0.00144261	0.974731	0.999956	RSAD1
ENSG00000136448.13	4701.64	1.01226e-05	0.00144226	0.837185	0.999956	NMT1
ENSG00000136449.16	33.4489	7.20953e-06	0.00144269	0.0155441	0.999956	MYCBPAP
ENSG00000136450.13	9642.38	-1.36335e-05	0.00144245	0.330522	0.999956	SRSF1
ENSG00000136451.9	1442.8	1.46395e-05	0.00144253	0.230822	0.999956	VEZF1
ENSG00000136457.10	13.5288	-7.22316e-07	0.00144269	0.616882	0.999956	CHAD
ENSG00000136463.9	1001.83	-4.62233e-05	0.00144275	0.979911	0.999956	TACO1
ENSG00000136478.9	1404.67	4.04834e-05	0.00144266	0.517562	0.999956	TEX2
ENSG00000136485.16	3425.44	5.58058e-06	0.00144239	0.710026	0.999956	DCAF7
ENSG00000136490.9	451.415	4.24761e-06	0.00144263	0.540186	0.999956	LIMD2
ENSG00000136492.10	1409.68	-1.1907e-05	0.00144262	0.168116	0.999956	BRIP1
ENSG00000136504.15	1638.95	-3.73629e-06	0.00144244	0.849529	0.999956	KAT7
ENSG00000136514.3	29.3604	1.22392e-07	0.00144268	0.970678	0.999956	RTP4
ENSG00000136518.17	2224.51	-1.56764e-05	0.00144249	0.292519	0.999956	ACTL6A
ENSG00000136521.13	1270.83	1.35622e-06	0.00144265	0.815054	0.999956	NDUFB5
ENSG00000136522.14	964.167	-5.23463e-06	0.00144254	0.621734	0.999956	MRPL47
ENSG00000136527.19	7259.53	-3.40131e-05	0.0014423	0.126734	0.999956	TRA2B
ENSG00000136531.19	19.4546	5.28791e-08	0.00144269	0.980713	0.999956	SCN2A
ENSG00000136536.15	2025.65	-8.66702e-07	0.00144257	0.970692	0.999956	MARCHF7
ENSG00000136542.9	370.618	4.10649e-07	0.00144261	0.508562	0.999956	GALNT5
ENSG00000136546.17	7.69757	2.44366e-07	0.00144269	0.841219	0.999956	SCN7A
ENSG00000136560.14	758.149	4.79654e-06	0.00144258	0.599827	0.999956	TANK
ENSG00000136573.16	31.2857	-1.96242e-06	0.00144269	0.42743	0.999956	BLK
ENSG00000136603.15	872.99	-1.67026e-05	0.0014426	0.0968395	0.999956	SKIL
ENSG00000136628.18	4351.8	-3.55112e-06	0.00144258	0.702732	0.999956	EPRS1
ENSG00000136630.13	146.282	1.42356e-06	0.00144266	0.453636	0.999956	HLX
ENSG00000136631.16	899.902	-5.41262e-06	0.00144248	0.319292	0.999956	VPS45
ENSG00000136636.13	1554.78	6.61572e-06	0.00144242	0.642501	0.999956	KCTD3
ENSG00000136643.12	900.67	-5.37767e-06	0.00144257	0.578253	0.999956	RPS6KC1
ENSG00000136682.16	612.744	4.22268e-07	0.00144252	0.748776	0.999956	ZNG1B
ENSG00000136699.20	1123.89	5.02679e-06	0.00144249	0.795735	0.999956	SMPD4
ENSG00000136709.12	2488.4	-6.63531e-06	0.00144252	0.56219	0.999956	WDR33
ENSG00000136710.10	525.609	1.6021e-06	0.00144254	0.851252	0.999956	CCDC115
ENSG00000136715.19	1454.54	1.19644e-05	0.00144247	0.376256	0.999956	SAP130
ENSG00000136717.15	2295.96	-9.94429e-06	0.00144247	0.4511	0.999956	BIN1
ENSG00000136718.10	1669.75	2.19811e-05	0.00144255	0.271063	0.999956	IMP4
ENSG00000136720.7	964.146	5.44705e-06	0.00144252	0.631086	0.999956	HS6ST1
ENSG00000136731.13	4228.64	-4.74935e-06	0.0014426	0.565203	0.999956	UGGT1
ENSG00000136732.16	531.072	4.87594e-06	0.00144258	0.802847	0.999956	GYPC
ENSG00000136738.15	973.419	-6.84527e-06	0.00144262	0.498865	0.999956	STAM
ENSG00000136754.18	1293.95	6.28772e-06	0.00144251	0.593387	0.999956	ABI1
ENSG00000136758.20	4293.84	-8.3278e-06	0.00144246	0.531842	0.999956	YME1L1
ENSG00000136770.11	1026.4	-7.73172e-06	0.00144242	0.592305	0.999956	DNAJC1
ENSG00000136783.10	736.602	3.87162e-06	0.00144257	0.690589	0.999956	NIPSNAP3A
ENSG00000136802.12	3716.44	2.35816e-05	0.00144244	0.14013	0.999956	LRRC8A
ENSG00000136807.14	1331.95	-6.93028e-06	0.00144258	0.468294	0.999956	CDK9
ENSG00000136810.13	3050.31	3.84989e-06	0.00144255	0.708413	0.999956	TXN
ENSG00000136811.17	2112.63	-1.06936e-05	0.00144237	0.491994	0.999956	ODF2
ENSG00000136813.15	4643.66	1.22575e-05	0.0014424	0.545553	0.999956	ECPAS
ENSG00000136816.16	1268.29	-7.50987e-07	0.00144254	0.356377	0.999956	TOR1B
ENSG00000136819.15	934.601	-5.08629e-06	0.00144263	0.45843	0.999956	C9orf78
ENSG00000136824.19	3764.3	-1.31881e-05	0.00144263	0.188185	0.999956	SMC2
ENSG00000136826.15	1032.91	1.02679e-05	0.00144241	0.490053	0.999956	KLF4
ENSG00000136827.12	1823.25	1.26317e-05	0.00144234	0.6059	0.999956	TOR1A
ENSG00000136828.19	169.133	-3.95519e-06	0.00144268	0.288884	0.999956	RALGPS1
ENSG00000136830.12	12030.2	-2.04336e-07	0.00144248	0.65363	0.999956	NIBAN2
ENSG00000136840.19	670.608	-4.09844e-07	0.00144257	0.965941	0.999956	ST6GALNAC4
ENSG00000136842.14	78.3898	-2.873e-07	0.00144268	0.923659	0.999956	TMOD1
ENSG00000136848.19	290.234	-7.11957e-06	0.00144267	0.13334	0.999956	DAB2IP
ENSG00000136854.25	1508.62	1.98752e-05	0.00144263	0.251491	0.999956	STXBP1
ENSG00000136856.18	303.549	3.67245e-06	0.00144263	0.648089	0.999956	SLC2A8
ENSG00000136859.10	868.578	-1.96265e-05	0.00144266	0.0229059	0.999956	ANGPTL2
ENSG00000136861.19	4273.98	6.24856e-06	0.00144244	0.648181	0.999956	CDK5RAP2
ENSG00000136866.14	82.4457	-7.83768e-07	0.00144267	0.842947	0.999956	ZFP37
ENSG00000136867.11	161.375	-5.62792e-06	0.00144265	0.368111	0.999956	SLC31A2
ENSG00000136868.11	1607.49	2.07879e-05	0.00144245	0.173309	0.999956	SLC31A1
ENSG00000136869.16	1357.14	-3.48535e-06	0.00144258	0.702596	0.999956	TLR4
ENSG00000136870.11	370.725	-8.40617e-06	0.00144264	0.945125	0.999956	ZNF189
ENSG00000136874.11	874.363	-4.8954e-06	0.00144267	0.266717	0.999956	STX17
ENSG00000136875.13	2542.33	1.86243e-05	0.0014423	0.301601	0.999956	PRPF4
ENSG00000136877.15	1183.06	2.15124e-06	0.00144252	0.823859	0.999956	FPGS
ENSG00000136878.14	579.79	4.74551e-06	0.00144263	0.490439	0.999956	USP20
ENSG00000136881.12	31.2845	6.87453e-07	0.00144269	0.853077	0.999956	BAAT
ENSG00000136888.8	1448.18	1.35904e-06	0.00144261	0.860377	0.999956	ATP6V1G1
ENSG00000136891.14	1686.46	4.20756e-07	0.00144247	0.97391	0.999956	TEX10
ENSG00000136895.19	82.8313	3.1005e-06	0.00144269	0.23374	0.999956	GARNL3
ENSG00000136897.8	606.958	2.78245e-06	0.00144253	0.798865	0.999956	MRPL50
ENSG00000136908.18	1133.27	-5.5948e-06	0.0014425	0.642557	0.999956	DPM2
ENSG00000136925.15	897.31	5.74026e-07	0.00144256	0.95328	0.999956	TSTD2
ENSG00000136928.7	27.7933	3.64019e-07	0.00144269	0.828441	0.999956	GABBR2
ENSG00000136930.13	3413.83	-9.74512e-06	0.0014424	0.513253	0.999956	PSMB7
ENSG00000136932.15	298.194	1.00407e-05	0.00144261	0.233802	0.999956	TRMO
ENSG00000136933.17	600.974	-1.00572e-05	0.00144256	0.333432	0.999956	RABEPK
ENSG00000136935.14	981.057	3.19791e-05	0.00144267	0.0458226	0.999956	GOLGA1
ENSG00000136936.11	307.336	-1.85484e-06	0.00144262	0.806486	0.999956	XPA
ENSG00000136937.13	2103.19	2.28376e-05	0.00144248	0.742152	0.999956	NCBP1
ENSG00000136938.9	6105.67	-9.3646e-06	0.0014421	0.577291	0.999956	ANP32B
ENSG00000136940.14	794.134	2.56158e-07	0.0014426	0.975213	0.999956	PDCL
ENSG00000136942.15	12188.2	-1.87533e-05	0.00144267	0.626408	0.999956	RPL35
ENSG00000136943.12	303.692	-1.15715e-05	0.00144262	0.132164	0.999956	CTSV
ENSG00000136944.19	20.8501	-3.15186e-06	0.00144269	0.171131	0.999956	LMX1B
ENSG00000136950.13	2085.38	1.13254e-05	0.00144235	0.333496	0.999956	ARPC5L
ENSG00000136960.13	14.1068	2.8773e-07	0.00144269	0.853699	0.999956	ENPP2
ENSG00000136982.6	564.668	-5.57314e-07	0.00144256	0.964742	0.999956	DSCC1
ENSG00000136986.10	2395.98	-9.23046e-07	0.00144252	0.966805	0.999956	DERL1
ENSG00000136997.22	4467.4	1.58896e-05	0.00144245	0.254571	0.999956	MYC
ENSG00000137038.8	764.182	6.98782e-06	0.00144256	0.485303	0.999956	DMAC1
ENSG00000137040.10	1542.34	-8.87176e-06	0.0014425	0.293346	0.999956	RANBP6
ENSG00000137054.16	1172.76	-1.13341e-05	0.00144245	0.357537	0.999956	POLR1E
ENSG00000137055.15	1661.3	-2.66463e-06	0.00144251	0.973751	0.999956	PLAA
ENSG00000137070.19	258.486	5.93122e-06	0.00144263	0.413265	0.999956	IL11RA
ENSG00000137073.24	2452.84	-5.68075e-06	0.00144218	0.942973	0.999956	UBAP2
ENSG00000137074.20	1191.01	1.24655e-05	0.00144254	0.251123	0.999956	APTX
ENSG00000137075.18	874.477	2.94587e-05	0.00144268	0.0632294	0.999956	RNF38
ENSG00000137076.22	14250.4	-2.90907e-06	0.00144256	0.762592	0.999956	TLN1
ENSG00000137094.16	373.038	-6.58518e-06	0.0014426	0.44825	0.999956	DNAJB5
ENSG00000137098.14	18.2332	6.70939e-08	0.00144269	0.979166	0.999956	SPAG8
ENSG00000137100.16	1195.04	-9.99347e-07	0.00144253	0.903302	0.999956	DCTN3
ENSG00000137101.14	9.54994	4.21746e-07	0.00144269	0.802954	0.999956	CD72
ENSG00000137103.20	261.914	8.98657e-06	0.00144265	0.446863	0.999956	TMEM8B
ENSG00000137106.18	1999.92	-1.85935e-05	0.00144249	0.816201	0.999956	GRHPR
ENSG00000137124.8	1007.6	4.82952e-06	0.00144254	0.588255	0.999956	ALDH1B1
ENSG00000137133.11	460.509	5.42728e-06	0.00144262	0.471428	0.999956	HINT2
ENSG00000137135.18	347.123	5.68854e-06	0.00144263	0.411638	0.999956	ARHGEF39
ENSG00000137145.21	1675.88	8.08432e-05	0.00144372	0.685739	0.999956	DENND4C
ENSG00000137154.13	21271.3	8.71842e-06	0.00144223	0.782388	0.999956	RPS6
ENSG00000137161.18	1284.01	9.9831e-06	0.00144254	0.84917	0.999956	CNPY3
ENSG00000137166.18	1875.67	-6.67841e-06	0.00144256	0.512216	0.999956	FOXP4
ENSG00000137168.8	1075	-3.64817e-06	0.0014425	0.743468	0.999956	PPIL1
ENSG00000137171.15	354.423	-5.72006e-06	0.00144261	0.48837	0.999956	KLC4
ENSG00000137177.20	1180.33	5.97106e-06	0.00144255	0.567339	0.999956	KIF13A
ENSG00000137185.13	242.324	-2.25298e-05	0.0014427	0.0987493	0.999956	ZSCAN9
ENSG00000137193.14	234.819	-3.71881e-06	0.00144264	0.557945	0.999956	PIM1
ENSG00000137198.10	514.549	3.15518e-06	0.00144257	0.743887	0.999956	GMPR
ENSG00000137200.13	2424.4	2.69408e-05	0.00144242	0.373234	0.999956	CMTR1
ENSG00000137203.15	910.85	-7.21375e-06	0.00144259	0.337945	0.999956	TFAP2A
ENSG00000137207.12	1972.94	-7.88013e-06	0.00144252	0.502139	0.999956	YIPF3
ENSG00000137210.14	1957.4	-9.02343e-09	0.00144249	0.563324	0.999956	TMEM14B
ENSG00000137216.19	1185.24	-1.0291e-05	0.00144253	0.371886	0.999956	TMEM63B
ENSG00000137218.10	128.341	-5.48634e-06	0.00144267	0.265715	0.999956	FRS3
ENSG00000137221.14	1384.71	4.5795e-06	0.00144243	0.741878	0.999956	TJAP1
ENSG00000137225.13	99.7567	2.47461e-06	0.00144266	0.630321	0.999956	CAPN11
ENSG00000137261.15	6.82588	-1.41675e-06	0.00144269	0.267839	0.999956	KIAA0319
ENSG00000137266.15	583.874	1.38559e-06	0.00144261	0.812527	0.999956	SLC22A23
ENSG00000137267.7	928.411	-1.28143e-05	0.0014425	0.328505	0.999956	TUBB2A
ENSG00000137269.15	553.232	6.75503e-06	0.00144257	0.957422	0.999956	LRRC1
ENSG00000137274.13	271.705	2.33669e-06	0.00144262	0.752724	0.999956	BPHL
ENSG00000137275.16	2059.24	0.000316563	0.00146041	0.183277	0.999956	RIPK1
ENSG00000137285.11	25.6896	1.75024e-06	0.00144269	0.903321	0.999956	TUBB2B
ENSG00000137288.10	1293.69	-1.28006e-05	0.00144266	0.0594348	0.999956	UQCC2
ENSG00000137309.21	9128.42	7.20418e-06	0.00144222	0.699757	0.999956	HMGA1
ENSG00000137310.13	2429.38	1.48974e-05	0.00144223	0.328325	0.999956	TCF19
ENSG00000137312.15	544.182	-5.51295e-07	0.00144269	0.557166	0.999956	FLOT1
ENSG00000137313.15	249.49	5.20136e-06	0.00144263	0.476442	0.999956	TRIM26
ENSG00000137332.19	16.5237	7.66775e-07	0.00144269	0.65885	0.999956	DDR1
ENSG00000137337.16	2730.51	-5.11875e-06	0.00144244	0.499219	0.999956	MDC1
ENSG00000137338.6	472.745	6.76409e-05	0.00144331	0.556885	0.999956	PGBD1
ENSG00000137343.18	75.5726	1.12352e-06	0.00144269	0.655677	0.999956	ATAT1
ENSG00000137364.5	387.757	-2.13269e-08	0.00144258	0.997713	0.999956	TPMT
ENSG00000137393.10	670.861	2.48359e-06	0.00144265	0.66706	0.999956	RNF144B
ENSG00000137403.19	40.1888	-9.53762e-08	0.00144269	0.968837	0.999956	HLA-F
ENSG00000137404.15	367.193	-2.79457e-06	0.00144262	0.701096	0.999956	NRM
ENSG00000137409.21	7031.65	6.57531e-06	0.00144226	0.712208	0.999956	MTCH1
ENSG00000137413.17	898.034	6.46478e-07	0.00144254	0.997827	0.999956	TAF8
ENSG00000137414.7	695.299	-4.8463e-06	0.00144257	0.610523	0.999956	FAM8A1
ENSG00000137449.17	575.279	-6.01772e-06	0.00144265	0.312589	0.999956	CPEB2
ENSG00000137460.10	14.1763	6.41436e-07	0.00144269	0.728597	0.999956	FHDC1
ENSG00000137462.9	131.232	2.57057e-06	0.00144266	0.612904	0.999956	TLR2
ENSG00000137463.5	532.588	3.52692e-07	0.00144253	0.974098	0.999956	MGARP
ENSG00000137474.23	12.5864	-1.10433e-06	0.00144269	0.544823	0.999956	MYO7A
ENSG00000137478.15	999.595	4.59845e-06	0.00144258	0.624625	0.999956	FCHSD2
ENSG00000137486.17	355.105	-1.44866e-06	0.00144264	0.815096	0.999956	ARRB1
ENSG00000137492.9	2012.6	2.91278e-06	0.00144249	0.758106	0.999956	THAP12
ENSG00000137494.14	342.414	-5.52572e-06	0.0014426	0.206623	0.999956	ANKRD42
ENSG00000137496.19	413.665	-4.53986e-06	0.00144256	0.827389	0.999956	IL18BP
ENSG00000137497.19	8113.91	7.89543e-05	0.00144355	0.628246	0.999956	NUMA1
ENSG00000137500.10	879.144	-1.43009e-05	0.00144264	0.482178	0.999956	CCDC90B
ENSG00000137501.18	20.2811	-1.15582e-06	0.00144269	0.461275	0.999956	SYTL2
ENSG00000137502.10	540.839	7.56223e-06	0.00144264	0.286294	0.999956	RAB30
ENSG00000137507.11	499.449	-6.11894e-06	0.00144263	0.378602	0.999956	LRRC32
ENSG00000137509.12	2327.66	3.68044e-05	0.00144257	0.108802	0.999956	PRCP
ENSG00000137513.11	493.469	-5.27016e-06	0.00144249	0.648345	0.999956	NARS2
ENSG00000137522.18	940.899	1.13963e-06	0.00144257	0.356802	0.999956	RNF121
ENSG00000137547.9	1100.86	-7.69167e-07	0.00144251	0.35777	0.999956	MRPL15
ENSG00000137563.13	3300.95	-5.14376e-05	0.00144276	0.932473	0.999956	GGH
ENSG00000137573.14	24.877	2.24697e-07	0.00144269	0.912965	0.999956	SULF1
ENSG00000137574.11	1451.97	-1.39172e-05	0.00144262	0.137829	0.999956	TGS1
ENSG00000137575.12	6016.03	2.98368e-06	0.00144234	0.754332	0.999956	SDCBP
ENSG00000137601.18	569.425	-9.12257e-06	0.00144263	0.231586	0.999956	NEK1
ENSG00000137628.18	3151.52	-1.37845e-06	0.0014426	0.865352	0.999956	DDX60
ENSG00000137642.13	25.3921	3.8631e-06	0.00144269	0.0627515	0.999956	SORL1
ENSG00000137648.19	10.3006	-8.24257e-07	0.00144269	0.533246	0.999956	TMPRSS4
ENSG00000137656.12	793.848	1.02275e-06	0.00144239	0.948463	0.999956	BUD13
ENSG00000137692.12	1250.35	5.83331e-06	0.00144255	0.579676	0.999956	DCUN1D5
ENSG00000137693.14	5995.02	-8.37055e-06	0.00144242	0.411912	0.999956	YAP1
ENSG00000137700.19	106.91	-4.04943e-07	0.00144269	0.732974	0.999956	SLC37A4
ENSG00000137710.17	3807.51	-2.19954e-05	0.00144258	0.105504	0.999956	RDX
ENSG00000137713.16	1585.71	6.17186e-06	0.00144255	0.552929	0.999956	PPP2R1B
ENSG00000137714.3	634.089	-3.58811e-06	0.00144262	0.62374	0.999956	FDX1
ENSG00000137720.8	95.1948	-1.31289e-06	0.00144268	0.718748	0.999956	CFAP68
ENSG00000137727.13	28.0908	5.22605e-07	0.00144268	0.851777	0.999956	ARHGAP20
ENSG00000137752.25	1121.12	-2.94476e-05	0.0014426	0.671666	0.999956	CASP1
ENSG00000137760.15	402.869	-8.35339e-07	0.00144261	0.914746	0.999956	ALKBH8
ENSG00000137764.20	373.02	2.86371e-06	0.00144266	0.593185	0.999956	MAP2K5
ENSG00000137767.14	2201.65	-1.10329e-05	0.00144241	0.996021	0.999956	SQOR
ENSG00000137770.14	2034.29	-5.03388e-06	0.0014426	0.413691	0.999956	CTDSPL2
ENSG00000137776.17	1568.48	-5.34976e-06	0.00144257	0.592863	0.999956	SLTM
ENSG00000137801.11	25719.2	3.35742e-05	0.00144258	0.590426	0.999956	THBS1
ENSG00000137802.14	869.924	-3.17474e-06	0.00144263	0.297208	0.999956	MAPKBP1
ENSG00000137804.14	5382.85	3.25195e-06	0.00144236	0.834607	0.999956	NUSAP1
ENSG00000137806.10	413.961	-1.04374e-06	0.00144259	0.493062	0.999956	NDUFAF1
ENSG00000137807.16	4481.91	-7.61547e-06	0.00144251	0.328405	0.999956	KIF23
ENSG00000137809.17	68.6235	1.08545e-06	0.00144269	0.660004	0.999956	ITGA11
ENSG00000137812.21	1842.29	2.73184e-05	0.00144278	0.393016	0.999956	KNL1
ENSG00000137814.12	1430.42	1.42438e-05	0.00144238	0.820011	0.999956	HAUS2
ENSG00000137815.15	2796.68	1.33982e-06	0.00144251	0.984521	0.999956	RTF1
ENSG00000137817.17	1161.56	2.04012e-05	0.0014425	0.509987	0.999956	PARP6
ENSG00000137818.12	16306.5	-8.57359e-06	0.00144257	0.391853	0.999956	RPLP1
ENSG00000137819.14	452.135	-1.08874e-06	0.00144265	0.859225	0.999956	PAQR5
ENSG00000137821.12	211.925	-5.6516e-06	0.00144266	0.273756	0.999956	LRRC49
ENSG00000137822.13	1159.92	9.52357e-06	0.00144259	0.313914	0.999956	TUBGCP4
ENSG00000137824.16	1069.36	6.86455e-06	0.00144247	0.593608	0.999956	RMDN3
ENSG00000137825.11	126.967	3.98998e-07	0.00144266	0.937854	0.999956	ITPKA
ENSG00000137831.15	2806.82	-1.33588e-05	0.00144267	0.032107	0.999956	UACA
ENSG00000137834.15	1384.99	2.21944e-06	0.00144247	0.997015	0.999956	SMAD6
ENSG00000137841.12	39.8797	-3.47847e-06	0.00144269	0.079246	0.999956	PLCB2
ENSG00000137842.7	437.054	5.65109e-07	0.00144261	0.937021	0.999956	TMEM62
ENSG00000137843.12	17.709	-2.16568e-06	0.00144269	0.150433	0.999956	PAK6
ENSG00000137845.15	3434.71	4.58913e-05	0.00144285	0.397345	0.999956	ADAM10
ENSG00000137857.18	35.7851	1.01263e-06	0.00144269	0.584962	0.999956	DUOX1
ENSG00000137871.21	472.576	-5.6995e-06	0.00144266	0.291832	0.999956	ZNF280D
ENSG00000137872.17	21.8711	-9.63139e-07	0.00144269	0.500314	0.999956	SEMA6D
ENSG00000137876.11	2123.6	-5.63663e-06	0.00144254	0.60208	0.999956	RSL24D1
ENSG00000137877.10	129.45	-1.52603e-06	0.00144267	0.742981	0.999956	SPTBN5
ENSG00000137878.17	173.578	-5.00316e-06	0.00144269	0.112403	0.999956	GCOM1
ENSG00000137880.6	138.459	5.1472e-06	0.00144264	0.440823	0.999956	GCHFR
ENSG00000137936.18	1461.98	-1.28464e-05	0.00144254	0.261781	0.999956	BCAR3
ENSG00000137941.17	161.532	-6.1427e-07	0.00144268	0.863238	0.999956	TTLL7
ENSG00000137942.18	751.32	-1.49781e-05	0.00144259	0.143463	0.999956	FNBP1L
ENSG00000137944.18	542.892	1.60158e-05	0.00144258	0.141816	0.999956	KYAT3
ENSG00000137947.12	515.776	2.68669e-06	0.00144252	0.854972	0.999956	GTF2B
ENSG00000137955.16	1486.76	-2.80443e-06	0.0014425	0.940555	0.999956	RABGGTB
ENSG00000137959.17	4075.7	-8.34212e-06	0.00144258	0.635201	0.999956	IFI44L
ENSG00000137962.13	5941.55	-1.99039e-05	0.00144259	0.0714377	0.999956	ARHGAP29
ENSG00000137965.11	3173.1	-1.36045e-06	0.00144255	0.892383	0.999956	IFI44
ENSG00000137968.17	51.7565	-3.35886e-06	0.00144268	0.324405	0.999956	SLC44A5
ENSG00000137975.8	83.4396	-5.19731e-07	0.00144267	0.879349	0.999956	CLCA2
ENSG00000137992.15	619.504	5.32212e-06	0.00144264	0.402386	0.999956	DBT
ENSG00000137996.13	726.684	8.80666e-08	0.00144253	0.99382	0.999956	RTCA
ENSG00000138002.16	860.033	-6.99635e-06	0.00144265	0.525975	0.999956	IFT172
ENSG00000138018.19	1068.28	4.03341e-06	0.00144263	0.560343	0.999956	SELENOI
ENSG00000138029.14	2402.15	1.11328e-05	0.00144228	0.531635	0.999956	HADHB
ENSG00000138030.14	134.67	1.56146e-06	0.00144267	0.720715	0.999956	KHK
ENSG00000138031.15	2287.97	-1.26204e-05	0.00144247	0.351989	0.999956	ADCY3
ENSG00000138032.21	874.35	5.35856e-06	0.00144258	0.560676	0.999956	PPM1B
ENSG00000138035.15	2092.8	-7.88051e-06	0.00144254	0.587408	0.999956	PNPT1
ENSG00000138036.18	210.198	-2.68537e-06	0.00144263	0.690965	0.999956	DYNC2LI1
ENSG00000138050.15	328.132	-1.60733e-06	0.00144262	0.826175	0.999956	THUMPD2
ENSG00000138061.12	241.302	8.85887e-06	0.00144268	0.37174	0.999956	CYP1B1
ENSG00000138069.18	3600.62	-8.84999e-06	0.00144251	0.460821	0.999956	RAB1A
ENSG00000138071.15	8111.23	-2.22734e-06	0.00144248	0.857581	0.999956	ACTR2
ENSG00000138073.14	1438.33	-2.36139e-06	0.0014424	0.953707	0.999956	PREB
ENSG00000138078.16	1542.25	-1.31351e-05	0.00144256	0.293615	0.999956	PREPL
ENSG00000138080.14	39.8786	-4.83865e-06	0.00144269	0.0197353	0.999956	EMILIN1
ENSG00000138081.22	1631.81	-8.37928e-06	0.00144257	0.703893	0.999956	FBXO11
ENSG00000138085.18	1396.23	-1.20893e-06	0.0014424	0.934055	0.999956	ATRAID
ENSG00000138092.11	1648.72	6.98813e-06	0.00144253	0.528244	0.999956	CENPO
ENSG00000138095.20	4157.13	6.62869e-07	0.00144251	0.954565	0.999956	LRPPRC
ENSG00000138101.20	525.195	2.97989e-06	0.00144256	0.218908	0.999956	DTNB
ENSG00000138107.13	3960.09	-3.50965e-05	0.00144233	0.103277	0.999956	ACTR1A
ENSG00000138111.14	186.296	-1.53381e-06	0.00144267	0.742447	0.999956	MFSD13A
ENSG00000138119.17	8868.15	5.55847e-05	0.00144264	0.929918	0.999956	MYOF
ENSG00000138131.4	83.1957	1.60776e-06	0.00144266	0.739405	0.999956	LOXL4
ENSG00000138134.12	336.69	1.35459e-05	0.00144264	0.085968	0.999956	STAMBPL1
ENSG00000138138.14	1284.21	-3.66836e-06	0.0014426	0.664332	0.999956	ATAD1
ENSG00000138152.10	11.3153	-4.1235e-07	0.00144269	0.821824	0.999956	BTBD16
ENSG00000138160.7	3615.87	-2.783e-06	0.00144253	0.369115	0.999956	KIF11
ENSG00000138161.14	53.3775	-1.1408e-07	0.00144268	0.965386	0.999956	CUZD1
ENSG00000138162.19	1364.51	-3.49766e-06	0.00144252	0.759687	0.999956	TACC2
ENSG00000138166.6	7363.82	4.02522e-05	0.00144247	0.232885	0.999956	DUSP5
ENSG00000138172.11	619.546	-5.59735e-06	0.00144253	0.604456	0.999956	CALHM2
ENSG00000138175.9	690.324	-1.33575e-05	0.00144259	0.180543	0.999956	ARL3
ENSG00000138180.16	2996.2	-4.37765e-06	0.00144249	0.723708	0.999956	CEP55
ENSG00000138182.15	1867.47	-3.26399e-06	0.00144266	0.547967	0.999956	KIF20B
ENSG00000138185.20	601.638	2.10643e-06	0.00144257	0.822462	0.999956	ENTPD1
ENSG00000138190.17	678.522	9.15122e-06	0.00144263	0.231978	0.999956	EXOC6
ENSG00000138193.17	314.228	5.19393e-06	0.00144261	0.517051	0.999956	PLCE1
ENSG00000138231.14	702.286	-2.73654e-07	0.00144248	0.982412	0.999956	DBR1
ENSG00000138246.17	2567.03	-7.43244e-06	0.0014426	0.38236	0.999956	DNAJC13
ENSG00000138271.6	105.22	-5.8751e-06	0.00144266	0.254407	0.999956	GPR87
ENSG00000138279.16	2565.34	-7.24961e-06	0.00144245	0.620655	0.999956	ANXA7
ENSG00000138286.15	616.281	-3.42552e-06	0.00144255	0.645977	0.999956	FAM149B1
ENSG00000138303.19	1041.37	1.27691e-05	0.00144252	0.28578	0.999956	ASCC1
ENSG00000138311.18	38.0245	-1.9018e-06	0.00144268	0.560734	0.999956	ZNF365
ENSG00000138316.11	48.3009	-4.08804e-06	0.00144268	0.257757	0.999956	ADAMTS14
ENSG00000138326.21	13955	-7.42149e-06	0.00144228	0.672677	0.999956	RPS24
ENSG00000138336.9	21.3717	-9.62328e-07	0.00144268	0.73065	0.999956	TET1
ENSG00000138346.16	761.011	3.63952e-06	0.00144259	0.678336	0.999956	DNA2
ENSG00000138347.17	59.7348	1.87221e-06	0.00144268	0.551135	0.999956	MYPN
ENSG00000138356.14	2273.6	1.37566e-05	0.00144249	0.295857	0.999956	AOX1
ENSG00000138363.15	1955.94	4.66185e-06	0.00144243	0.692068	0.999956	ATIC
ENSG00000138375.14	859.053	-2.07456e-05	0.00144255	0.978269	0.999956	SMARCAL1
ENSG00000138376.11	1045.9	-1.23592e-05	0.00144266	0.0660382	0.999956	BARD1
ENSG00000138378.19	13.946	2.59512e-06	0.00144269	0.205172	0.999956	STAT4
ENSG00000138380.18	116.331	-4.47559e-06	0.00144267	0.308722	0.999956	CARF
ENSG00000138381.10	1606.82	-1.15455e-06	0.00144257	0.904368	0.999956	ASNSD1
ENSG00000138382.15	633.598	-5.2518e-06	0.00144259	0.547476	0.999956	METTL5
ENSG00000138385.16	3212.7	-1.79357e-05	0.00144261	0.214103	0.999956	SSB
ENSG00000138386.17	1498.76	-1.26418e-05	0.0014425	0.70399	0.999956	NAB1
ENSG00000138395.17	12.476	-2.73478e-07	0.00144269	0.960241	0.999956	CDK15
ENSG00000138399.18	578.769	1.11321e-05	0.00144262	0.17102	0.999956	FASTKD1
ENSG00000138400.13	15.2027	8.55999e-07	0.00144269	0.691475	0.999956	MDH1B
ENSG00000138411.13	169.487	7.89285e-07	0.00144267	0.862844	0.999956	HECW2
ENSG00000138413.14	1343.41	2.20779e-05	0.00144255	0.0854443	0.999956	IDH1
ENSG00000138430.16	2231.44	1.06228e-05	0.00144239	0.485786	0.999956	OLA1
ENSG00000138433.16	708.306	-1.45299e-05	0.00144262	0.100252	0.999956	CIR1
ENSG00000138434.17	6355.26	8.92371e-05	0.0014439	0.426181	0.999956	ITPRID2
ENSG00000138439.12	99.1317	5.46956e-06	0.00144266	0.297647	0.999956	FAM117B
ENSG00000138442.11	1297.24	-2.77317e-06	0.00144263	0.67909	0.999956	WDR12
ENSG00000138443.17	2467.22	-3.73161e-06	0.00144259	0.255748	0.999956	ABI2
ENSG00000138448.13	3984.77	-8.86167e-06	0.00144256	0.39327	0.999956	ITGAV
ENSG00000138449.11	9.87426	4.52276e-08	0.00144269	0.972236	0.999956	SLC40A1
ENSG00000138459.9	1182.23	7.65932e-06	0.00144254	0.486102	0.999956	SLC35A5
ENSG00000138463.9	408.129	-1.14838e-05	0.0014426	0.976983	0.999956	SLC49A4
ENSG00000138468.16	256.397	-4.27318e-06	0.00144267	0.365174	0.999956	SENP7
ENSG00000138495.7	422.232	6.29751e-06	0.00144261	0.431496	0.999956	COX17
ENSG00000138496.17	2948.25	6.98318e-06	0.00144249	0.548517	0.999956	PARP9
ENSG00000138587.6	85.2324	-3.97959e-06	0.00144268	0.243737	0.999956	MNS1
ENSG00000138592.14	1783.19	-1.81418e-05	0.00144263	0.0542908	0.999956	USP8
ENSG00000138593.9	1322.55	1.53226e-06	0.00144262	0.918158	0.999956	SECISBP2L
ENSG00000138594.14	2940.03	-1.61377e-05	0.00144257	0.148465	0.999956	TMOD3
ENSG00000138600.11	2098.13	6.86887e-06	0.00144258	0.910615	0.999956	SPPL2A
ENSG00000138604.10	1746.75	-8.35733e-06	0.00144255	0.471714	0.999956	GLCE
ENSG00000138613.14	655.342	-1.61737e-06	0.0014426	0.841562	0.999956	APH1B
ENSG00000138614.16	1745.7	3.11775e-06	0.00144251	0.805507	0.999956	INTS14
ENSG00000138617.16	275.367	7.35121e-06	0.0014426	0.406706	0.999956	PARP16
ENSG00000138621.12	239.321	6.90548e-07	0.00144266	0.895944	0.999956	PPCDC
ENSG00000138623.10	391.668	-1.15106e-05	0.00144255	0.359064	0.999956	SEMA7A
ENSG00000138629.16	417.232	1.87189e-06	0.00144259	0.835038	0.999956	UBL7
ENSG00000138639.18	1098.01	6.13172e-06	0.00144249	0.621816	0.999956	ARHGAP24
ENSG00000138640.15	579.855	7.11611e-06	0.00144264	0.156879	0.999956	FAM13A
ENSG00000138641.18	327.601	-2.40481e-06	0.00144265	0.677363	0.999956	HERC3
ENSG00000138642.16	1463.19	1.09483e-05	0.00144251	0.505551	0.999956	HERC6
ENSG00000138646.9	1178.37	1.42353e-06	0.00144257	0.880104	0.999956	HERC5
ENSG00000138650.9	32.0974	5.97257e-07	0.00144269	0.782663	0.999956	PCDH10
ENSG00000138658.16	781.958	2.69229e-07	0.00144264	0.967183	0.999956	ZGRF1
ENSG00000138660.12	669.015	-4.50972e-06	0.00144265	0.511767	0.999956	AP1AR
ENSG00000138663.9	1208.41	1.49388e-05	0.0014425	0.248661	0.999956	COPS4
ENSG00000138668.20	8687.61	1.43113e-06	0.00144242	0.919678	0.999956	HNRNPD
ENSG00000138670.19	10.4166	6.45455e-07	0.00144269	0.589743	0.999956	RASGEF1B
ENSG00000138674.17	6910.68	-6.159e-05	0.00144306	0.967583	0.999956	SEC31A
ENSG00000138675.17	1342.66	3.96367e-06	0.00144265	0.71429	0.999956	FGF5
ENSG00000138678.11	43.6015	-7.45836e-07	0.00144268	0.8085	0.999956	GPAT3
ENSG00000138685.18	2611.15	-7.87691e-06	0.00144262	0.305896	0.999956	FGF2
ENSG00000138686.10	596.072	-2.60859e-06	0.00144264	0.692128	0.999956	BBS7
ENSG00000138688.17	2358.86	-3.6224e-06	0.00144261	0.603683	0.999956	BLTP1
ENSG00000138698.15	1365.26	-2.60318e-06	0.00144246	0.841585	0.999956	RAP1GDS1
ENSG00000138709.20	1000.97	-3.18901e-06	0.00144257	0.737726	0.999956	LARP1B
ENSG00000138722.10	12.4555	-3.17309e-07	0.00144269	0.818504	0.999956	MMRN1
ENSG00000138735.16	269.097	-1.70616e-06	0.00144268	0.60832	0.999956	PDE5A
ENSG00000138738.11	90.0155	-6.4152e-06	0.00144267	0.156556	0.999956	PRDM5
ENSG00000138741.11	29.7108	1.23418e-06	0.00144269	0.551397	0.999956	TRPC3
ENSG00000138744.16	209.956	4.36614e-06	0.00144266	0.379342	0.999956	NAAA
ENSG00000138750.16	1846.62	-1.64983e-05	0.00144255	0.889212	0.999956	NUP54
ENSG00000138756.19	1077.37	-5.70089e-06	0.00144263	0.35244	0.999956	BMP2K
ENSG00000138757.15	6959.65	1.36388e-05	0.00144228	0.447859	0.999956	G3BP2
ENSG00000138758.12	4077.31	5.26997e-06	0.00144252	0.153385	0.999956	SEPTIN11
ENSG00000138760.11	7425.73	-2.98626e-05	0.00144251	0.893967	0.999956	SCARB2
ENSG00000138764.15	558.859	9.10647e-06	0.00144262	0.269611	0.999956	CCNG2
ENSG00000138767.14	1023.43	1.75741e-06	0.00144262	0.806842	0.999956	CNOT6L
ENSG00000138768.15	2680.74	-3.45229e-06	0.00144249	0.537559	0.999956	USO1
ENSG00000138771.16	351.461	-6.31961e-06	0.00144266	0.262881	0.999956	SHROOM3
ENSG00000138772.13	1087.28	4.3226e-06	0.00144239	0.774783	0.999956	ANXA3
ENSG00000138777.20	992.816	-1.55887e-06	0.00144237	0.655676	0.999956	PPA2
ENSG00000138778.14	1865.99	8.32764e-07	0.00144268	0.799725	0.999956	CENPE
ENSG00000138780.15	472.149	2.029e-05	0.00144264	0.0307919	0.999956	GSTCD
ENSG00000138785.16	539.206	-1.66375e-05	0.0014426	0.180709	0.999956	INTS12
ENSG00000138794.10	274.706	2.6268e-06	0.00144264	0.682247	0.999956	CASP6
ENSG00000138798.13	11.408	1.31105e-08	0.00144269	0.994694	0.999956	EGF
ENSG00000138801.9	1651.84	-2.49485e-05	0.00144244	0.112383	0.999956	PAPSS1
ENSG00000138802.11	1124.32	5.55813e-06	0.00144248	0.658798	0.999956	SEC24B
ENSG00000138814.17	1861.55	1.186e-05	0.00144262	0.157439	0.999956	PPP3CA
ENSG00000138821.14	16.4671	1.99916e-07	0.00144269	0.908975	0.999956	SLC39A8
ENSG00000138829.14	3863.58	2.49932e-06	0.00144239	0.866335	0.999956	FBN2
ENSG00000138834.15	2007.59	5.90566e-08	0.00144259	0.995149	0.999956	MAPK8IP3
ENSG00000138835.24	1867.52	2.18163e-05	0.00144245	0.850963	0.999956	RGS3
ENSG00000138867.17	2910.86	3.72705e-05	0.00144242	0.0544707	0.999956	GUCD1
ENSG00000138942.17	1677.22	2.52034e-05	0.00144254	0.364821	0.999956	RNF185
ENSG00000138944.8	58.8557	-1.12199e-06	0.00144268	0.702705	0.999956	SHISAL1
ENSG00000138964.17	8.43438	2.16283e-06	0.00144269	0.158651	0.999956	PARVG
ENSG00000139083.11	798.656	1.02888e-05	0.00144257	0.176545	0.999956	ETV6
ENSG00000139112.11	666.027	6.7784e-07	0.00144254	0.93739	0.999956	GABARAPL1
ENSG00000139116.19	381.623	-2.11417e-06	0.00144265	0.706426	0.999956	KIF21A
ENSG00000139117.14	179.81	1.48074e-06	0.00144266	0.755092	0.999956	CPNE8
ENSG00000139131.13	748.459	-5.61084e-06	0.00144261	0.484417	0.999956	YARS2
ENSG00000139132.16	393.931	1.15982e-06	0.00144262	0.87787	0.999956	FGD4
ENSG00000139133.7	168.165	-6.21365e-07	0.00144266	0.896913	0.999956	ALG10
ENSG00000139146.14	1481.93	1.57359e-06	0.00144262	0.834007	0.999956	SINHCAF
ENSG00000139154.16	1483.7	2.35402e-06	0.00144249	0.848715	0.999956	AEBP2
ENSG00000139160.13	55.1193	5.8383e-06	0.00144269	0.0396742	0.999956	ETFBKMT
ENSG00000139163.16	786.437	-3.32836e-06	0.00144264	0.586826	0.999956	ETNK1
ENSG00000139168.9	1112.13	-7.4914e-06	0.00144259	0.406752	0.999956	ZCRB1
ENSG00000139174.12	60.331	-2.61292e-07	0.00144269	0.901841	0.999956	PRICKLE1
ENSG00000139178.12	787.075	7.41031e-07	0.00144253	0.94685	0.999956	C1RL
ENSG00000139180.11	1668.68	9.61694e-07	0.00144243	0.998091	0.999956	NDUFA9
ENSG00000139182.15	607.63	1.73726e-06	0.00144265	0.754383	0.999956	CLSTN3
ENSG00000139190.17	488.248	-8.64811e-06	0.00144265	0.197585	0.999956	VAMP1
ENSG00000139192.12	299.418	-5.36312e-06	0.00144263	0.455857	0.999956	TAPBPL
ENSG00000139193.4	50.6767	-2.59143e-06	0.00144268	0.429244	0.999956	CD27
ENSG00000139194.8	61.836	-6.21735e-07	0.00144268	0.865445	0.999956	RBP5
ENSG00000139197.11	670.067	2.74954e-06	0.0014426	0.740782	0.999956	PEX5
ENSG00000139200.14	13.5466	-1.8606e-06	0.00144269	0.31063	0.999956	PIANP
ENSG00000139209.16	12.6433	-1.95071e-06	0.00144269	0.0666002	0.999956	SLC38A4
ENSG00000139211.7	141.653	3.15374e-06	0.00144264	0.623561	0.999956	AMIGO2
ENSG00000139218.18	2440.43	-2.0326e-05	0.00144265	0.0293066	0.999956	SCAF11
ENSG00000139233.7	978.362	-1.15986e-05	0.00144251	0.343794	0.999956	LLPH
ENSG00000139263.12	562.105	6.67083e-07	0.00144266	0.899855	0.999956	LRIG3
ENSG00000139266.6	145.196	-1.85787e-06	0.00144264	0.761643	0.999956	MARCHF9
ENSG00000139269.3	8.04966	-1.40174e-06	0.00144269	0.283797	0.999956	INHBE
ENSG00000139278.10	2652.98	-1.32883e-05	0.00144261	0.143499	0.999956	GLIPR1
ENSG00000139287.13	25.9974	-2.56623e-06	0.00144269	0.262589	0.999956	TPH2
ENSG00000139289.15	5142.67	-3.82602e-05	0.00144272	0.892193	0.999956	PHLDA1
ENSG00000139291.14	653.565	3.43218e-06	0.00144265	0.548061	0.999956	TMEM19
ENSG00000139318.8	1476	1.86354e-05	0.00144259	0.0901584	0.999956	DUSP6
ENSG00000139323.14	482.388	5.82517e-06	0.00144262	0.445464	0.999956	POC1B
ENSG00000139324.12	1462.89	-1.43193e-05	0.00144261	0.0794673	0.999956	TMTC3
ENSG00000139329.5	14.8879	7.11055e-07	0.00144269	0.679933	0.999956	LUM
ENSG00000139343.11	1230.46	2.39124e-07	0.00144262	0.975999	0.999956	SNRPF
ENSG00000139344.8	9.18889	1.48098e-06	0.00144269	0.340916	0.999956	AMDHD1
ENSG00000139350.12	1071.67	-8.40684e-06	0.00144263	0.270256	0.999956	NEDD1
ENSG00000139354.11	1095.74	-7.8739e-06	0.00144264	0.248759	0.999956	GAS2L3
ENSG00000139364.11	7.02658	-2.03347e-06	0.00144269	0.0739593	0.999956	TMEM132B
ENSG00000139370.12	899.521	2.06484e-05	0.00144259	0.0684347	0.999956	SLC15A4
ENSG00000139372.15	1204.76	-4.93195e-07	0.00144258	0.362794	0.999956	TDG
ENSG00000139405.16	793.871	-7.75657e-06	0.00144259	0.169709	0.999956	RITA1
ENSG00000139410.15	138.527	3.58599e-06	0.00144266	0.5112	0.999956	SDSL
ENSG00000139428.12	718.326	7.75803e-06	0.00144256	0.450033	0.999956	MMAB
ENSG00000139433.11	1176.14	-1.77465e-05	0.00144256	0.152406	0.999956	GLTP
ENSG00000139436.22	1639.71	8.41051e-06	0.0014425	0.49377	0.999956	GIT2
ENSG00000139437.18	843.812	-4.31828e-06	0.00144263	0.539116	0.999956	TCHP
ENSG00000139438.6	56.0563	1.68125e-06	0.00144267	0.682936	0.999956	FAM222A
ENSG00000139496.18	2837.3	2.88217e-05	0.00144243	0.0936961	0.999956	NUP58
ENSG00000139505.13	1486.84	4.5758e-06	0.00144255	0.66166	0.999956	MTMR6
ENSG00000139508.15	228.511	-1.29161e-05	0.00144266	0.618776	0.999956	SLC46A3
ENSG00000139514.13	5897.86	-1.59477e-06	0.0014424	0.932999	0.999956	SLC7A1
ENSG00000139517.9	611.879	-2.11657e-06	0.00144256	0.830971	0.999956	LNX2
ENSG00000139531.13	385.065	2.26569e-06	0.00144261	0.778555	0.999956	SUOX
ENSG00000139537.11	59.2809	1.90196e-06	0.00144268	0.563135	0.999956	CCDC65
ENSG00000139540.12	6.86862	-5.74298e-07	0.00144269	0.647175	0.999956	SLC39A5
ENSG00000139546.12	708.397	-5.44495e-06	0.00144257	0.703924	0.999956	TARBP2
ENSG00000139549.4	14.0615	1.57084e-07	0.00144269	0.938479	0.999956	DHH
ENSG00000139567.13	985.445	-7.23991e-06	0.00144247	0.574129	0.999956	ACVRL1
ENSG00000139574.9	28.2515	-2.13759e-06	0.00144269	0.395971	0.999956	NPFF
ENSG00000139579.13	1087.57	3.22944e-06	0.0014423	0.848055	0.999956	NABP2
ENSG00000139597.18	63.9608	-4.76869e-07	0.00144268	0.898165	0.999956	N4BP2L1
ENSG00000139613.12	3283.2	-4.66039e-06	0.00144263	0.855058	0.999956	SMARCC2
ENSG00000139618.18	719.045	-4.16095e-05	0.00144297	0.916918	0.999956	BRCA2
ENSG00000139620.13	877.924	-8.20786e-06	0.00144246	0.552598	0.999956	KANSL2
ENSG00000139624.14	966.015	-3.116e-07	0.00144251	0.886212	0.999956	CERS5
ENSG00000139625.13	944.836	-1.38573e-06	0.00144261	0.862769	0.999956	MAP3K12
ENSG00000139626.16	7.66704	-9.5461e-08	0.00144269	0.918594	0.999956	ITGB7
ENSG00000139629.16	719.543	-3.88477e-06	0.00144263	0.582959	0.999956	GALNT6
ENSG00000139631.20	241.525	-5.0354e-06	0.00144264	0.426202	0.999956	CSAD
ENSG00000139636.16	627.257	8.0002e-06	0.00144261	0.340156	0.999956	LMBR1L
ENSG00000139637.14	16.4501	-2.18483e-07	0.00144269	0.891399	0.999956	MYG1
ENSG00000139641.13	5122.54	1.33539e-05	0.00144234	0.379177	0.999956	ESYT1
ENSG00000139644.13	19068.1	2.687e-05	0.00144261	0.657577	0.999956	TMBIM6
ENSG00000139645.11	3102.48	-6.75752e-06	0.00144243	0.733856	0.999956	ANKRD52
ENSG00000139651.11	1252.86	-4.25298e-06	0.00144258	0.358549	0.999956	ZNF740
ENSG00000139668.9	1532.53	5.22558e-06	0.0014426	0.431897	0.999956	WDFY2
ENSG00000139675.13	214.155	-4.45481e-06	0.00144264	0.513049	0.999956	HNRNPA1L2
ENSG00000139679.16	91.9318	2.59413e-06	0.00144267	0.558669	0.999956	LPAR6
ENSG00000139684.15	2127.58	1.67498e-05	0.00144245	0.246264	0.999956	ESD
ENSG00000139687.16	2960.9	-1.1955e-05	0.0014426	0.124013	0.999956	RB1
ENSG00000139697.14	1794.54	1.8303e-06	0.00144249	0.778944	0.999956	SBNO1
ENSG00000139714.12	19.4638	-9.17204e-07	0.00144269	0.653044	0.999956	MORN3
ENSG00000139718.12	1071.9	2.27171e-06	0.00144253	0.835003	0.999956	SETD1B
ENSG00000139719.11	1288.87	-2.92355e-06	0.00144248	0.815523	0.999956	VPS33A
ENSG00000139722.7	1054.78	1.41011e-05	0.00144244	0.329959	0.999956	VPS37B
ENSG00000139725.8	388.224	-6.94775e-06	0.00144259	0.836038	0.999956	RHOF
ENSG00000139726.11	2472.82	-4.46384e-06	0.00144234	0.781363	0.999956	DENR
ENSG00000139734.19	3220.07	-1.10894e-05	0.00144251	0.153879	0.999956	DIAPH3
ENSG00000139746.16	1848.33	-5.44353e-06	0.00144254	0.380129	0.999956	RBM26
ENSG00000139767.10	9.37564	4.23482e-07	0.00144269	0.645118	0.999956	SRRM4
ENSG00000139793.21	1008.92	-4.88574e-06	0.00144263	0.490365	0.999956	MBNL2
ENSG00000139826.6	684.711	-7.694e-06	0.00144263	0.296852	0.999956	ABHD13
ENSG00000139832.5	134.266	7.21691e-07	0.00144265	0.898577	0.999956	RAB20
ENSG00000139835.14	78.5411	-2.48211e-06	0.00144267	0.567875	0.999956	GRTP1
ENSG00000139842.15	4302.52	6.46451e-06	0.0014424	0.662388	0.999956	CUL4A
ENSG00000139874.6	31.3664	8.40198e-07	0.00144268	0.779775	0.999956	SSTR1
ENSG00000139880.21	1384.48	-7.27458e-06	0.00144256	0.470889	0.999956	CDH24
ENSG00000139890.10	13.2481	-6.46985e-07	0.00144269	0.74988	0.999956	REM2
ENSG00000139899.11	20.577	-1.44078e-07	0.00144269	0.950281	0.999956	CBLN3
ENSG00000139908.15	63.3998	5.58449e-06	0.00144267	0.231935	0.999956	TSSK4
ENSG00000139921.13	2915.85	3.00389e-07	0.00144265	0.959285	0.999956	TMX1
ENSG00000139926.16	4585.38	-1.57165e-05	0.00144242	0.298321	0.999956	FRMD6
ENSG00000139946.11	16.5659	5.8753e-08	0.00144269	0.96181	0.999956	PELI2
ENSG00000139970.18	30.9998	1.20821e-06	0.00144268	0.705294	0.999956	RTN1
ENSG00000139971.15	41.843	-2.14751e-06	0.00144268	0.550632	0.999956	ARMH4
ENSG00000139973.18	51.9647	-5.03432e-06	0.00144269	0.0949822	0.999956	SYT16
ENSG00000139974.17	237.576	1.47271e-06	0.00144263	0.828359	0.999956	SLC38A6
ENSG00000139977.14	990.48	8.62575e-08	0.00144264	0.989454	0.999956	NAA30
ENSG00000139985.8	35.1156	-4.8024e-07	0.00144268	0.871851	0.999956	ADAM21
ENSG00000139990.18	1368.34	1.53384e-05	0.00144245	0.420323	0.999956	DCAF5
ENSG00000139998.16	815.556	4.12371e-06	0.00144252	0.70012	0.999956	RAB15
ENSG00000140006.12	497.009	-8.7945e-06	0.00144261	0.299091	0.999956	WDR89
ENSG00000140009.19	130.033	-4.31977e-06	0.00144268	0.183113	0.999956	ESR2
ENSG00000140022.14	10.0534	4.44165e-09	0.00144269	0.997542	0.999956	STON2
ENSG00000140025.16	251.319	-1.22375e-06	0.00144264	0.890369	0.999956	EFCAB11
ENSG00000140043.12	190.903	-2.51737e-05	0.00144278	0.887888	0.999956	PTGR2
ENSG00000140044.13	364.885	-0.000121802	0.00144521	0.5517	0.999956	JDP2
ENSG00000140057.9	11.5838	-1.17145e-06	0.00144269	0.420912	0.999956	AK7
ENSG00000140092.16	164.436	-6.53575e-06	0.00144266	0.210017	0.999956	FBLN5
ENSG00000140093.10	56.1718	1.31113e-06	0.00144268	0.725373	0.999956	SERPINA10
ENSG00000140104.14	80.0605	6.16571e-06	0.00144269	0.0598201	0.999956	CLBA1
ENSG00000140105.18	1288.52	8.57079e-05	0.0014438	0.712102	0.999956	WARS1
ENSG00000140153.18	376.021	4.26149e-06	0.00144262	0.559925	0.999956	WDR20
ENSG00000140157.16	2480.97	1.08343e-05	0.00144216	0.590021	0.999956	NIPA2
ENSG00000140199.13	1728.29	-2.54583e-06	0.0014426	0.634697	0.999956	SLC12A6
ENSG00000140259.7	1831.71	3.76744e-06	0.00144247	0.737173	0.999956	MFAP1
ENSG00000140262.18	2345.38	-5.71495e-06	0.00144262	0.459386	0.999956	TCF12
ENSG00000140263.15	739.236	-1.15426e-05	0.00144259	0.227407	0.999956	SORD
ENSG00000140264.22	7502.63	-2.79166e-06	0.00144259	0.70927	0.999956	SERF2
ENSG00000140265.14	670.498	-1.89874e-06	0.00144256	0.847313	0.999956	ZSCAN29
ENSG00000140280.14	189.119	4.87655e-06	0.00144263	0.482172	0.999956	LYSMD2
ENSG00000140285.12	12.9127	-8.60373e-07	0.00144269	0.543568	0.999956	FGF7
ENSG00000140297.13	10.7141	1.26062e-07	0.00144269	0.883269	0.999956	GCNT3
ENSG00000140299.14	2141.99	-1.70506e-05	0.0014426	0.0920404	0.999956	BNIP2
ENSG00000140307.11	1270.8	-8.1487e-06	0.00144258	0.269536	0.999956	GTF2A2
ENSG00000140319.11	3759.28	-1.78083e-05	0.00144249	0.195025	0.999956	SRP14
ENSG00000140320.12	1144.26	2.37026e-06	0.00144257	0.806845	0.999956	BAHD1
ENSG00000140323.6	122.519	5.27409e-07	0.00144269	0.810637	0.999956	DISP2
ENSG00000140326.13	870.235	-3.08757e-06	0.0014426	0.716822	0.999956	CDAN1
ENSG00000140332.18	1038.68	1.40261e-06	0.00144265	0.815965	0.999956	TLE3
ENSG00000140350.15	2965.64	-1.16254e-05	0.00144255	0.290647	0.999956	ANP32A
ENSG00000140365.16	2155.5	-3.64571e-07	0.00144252	0.968899	0.999956	COMMD4
ENSG00000140367.12	1334.54	2.88359e-06	0.00144242	0.980791	0.999956	UBE2Q2
ENSG00000140374.17	1859.98	1.60957e-05	0.00144225	0.392305	0.999956	ETFA
ENSG00000140379.9	8.22268	1.88917e-07	0.00144269	0.906965	0.999956	BCL2A1
ENSG00000140382.15	1399.66	2.27397e-06	0.00144257	0.811648	0.999956	HMG20A
ENSG00000140386.13	619.285	5.37107e-06	0.00144265	0.366454	0.999956	SCAPER
ENSG00000140391.15	3719.26	8.9267e-06	0.00144249	0.477643	0.999956	TSPAN3
ENSG00000140395.9	912.297	-1.5519e-06	0.00144257	0.933597	0.999956	SKIC8
ENSG00000140396.13	588.858	-6.85708e-06	0.00144264	0.301092	0.999956	NCOA2
ENSG00000140398.14	276.66	4.15428e-06	0.00144265	0.929522	0.999956	NEIL1
ENSG00000140400.18	2539.28	-7.69189e-06	0.00144254	0.151709	0.999956	MAN2C1
ENSG00000140403.13	453.524	-1.9035e-06	0.00144259	0.826242	0.999956	DNAJA4
ENSG00000140406.4	1306.4	-4.32527e-05	0.00144287	0.628266	0.999956	TLNRD1
ENSG00000140416.25	6646.23	3.32687e-05	0.0014423	0.575991	0.999956	TPM1
ENSG00000140443.15	2209.03	-3.65676e-06	0.00144264	0.558221	0.999956	IGF1R
ENSG00000140450.9	8.92731	-1.77727e-06	0.00144269	0.210835	0.999956	ARRDC4
ENSG00000140451.13	760.978	4.57919e-05	0.00144288	0.353167	0.999956	PIF1
ENSG00000140455.17	788.558	1.09977e-05	0.0014426	0.226746	0.999956	USP3
ENSG00000140459.18	9.4684	1.91326e-06	0.00144269	0.233073	0.999956	CYP11A1
ENSG00000140463.14	307.024	-5.28412e-07	0.00144264	0.931743	0.999956	BBS4
ENSG00000140464.20	3547.84	3.62742e-05	0.00144264	0.215166	0.999956	PML
ENSG00000140465.15	7.77112	-2.46982e-07	0.00144269	0.870185	0.999956	CYP1A1
ENSG00000140470.15	18.7187	-1.69979e-06	0.00144269	0.357504	0.999956	ADAMTS17
ENSG00000140471.17	297.978	5.31478e-06	0.00144265	0.382204	0.999956	LINS1
ENSG00000140474.14	937.248	5.0835e-06	0.00144249	0.683058	0.999956	ULK3
ENSG00000140479.18	36.4932	-1.7124e-06	0.00144269	0.490943	0.999956	PCSK6
ENSG00000140488.16	9.95801	8.95331e-07	0.00144269	0.749603	0.999956	CELF6
ENSG00000140497.16	2012.38	-3.67354e-05	0.00144267	0.028991	0.999956	SCAMP2
ENSG00000140505.7	32.9619	3.20919e-06	0.00144268	0.322457	0.999956	CYP1A2
ENSG00000140511.12	287.262	6.17839e-06	0.00144264	0.36821	0.999956	HAPLN3
ENSG00000140521.18	2652.93	-7.94658e-06	0.00144251	0.541904	0.999956	POLG
ENSG00000140525.20	4391.27	8.94351e-06	0.00144241	0.545308	0.999956	FANCI
ENSG00000140526.18	5063.92	-1.7611e-05	0.00144261	0.0769895	0.999956	ABHD2
ENSG00000140534.14	1172.11	-0.000137281	0.00144579	0.939119	0.999956	TICRR
ENSG00000140543.15	223.519	1.9646e-06	0.00144265	0.742729	0.999956	DET1
ENSG00000140545.16	3503.31	1.00306e-05	0.0014422	0.602815	0.999956	MFGE8
ENSG00000140548.10	553.981	-4.06659e-07	0.00144265	0.943098	0.999956	ZNF710
ENSG00000140553.18	3048.06	2.82453e-05	0.00144253	0.454187	0.999956	UNC45A
ENSG00000140564.13	3346.33	2.48657e-07	0.00144253	0.956572	0.999956	FURIN
ENSG00000140575.13	11182.1	-3.85277e-06	0.00144257	0.682811	0.999956	IQGAP1
ENSG00000140577.17	1276.13	-2.35196e-06	0.00144256	0.811959	0.999956	CRTC3
ENSG00000140598.16	936.711	-1.80316e-06	0.00144255	0.113939	0.999956	EFL1
ENSG00000140612.14	3121.08	-2.91983e-05	0.00144243	0.983607	0.999956	SEC11A
ENSG00000140650.13	2039.62	-1.71684e-05	0.0014425	0.679397	0.999956	PMM2
ENSG00000140675.13	16.2551	8.73334e-07	0.00144269	0.666202	0.999956	SLC5A2
ENSG00000140678.17	58.8562	4.7351e-06	0.00144268	0.161276	0.999956	ITGAX
ENSG00000140682.19	1508.15	1.8444e-07	0.00144246	0.972178	0.999956	TGFB1I1
ENSG00000140688.18	1577.54	-1.17687e-05	0.00144256	0.274189	0.999956	RUSF1
ENSG00000140691.18	821.101	5.06186e-06	0.00144258	0.589262	0.999956	ARMC5
ENSG00000140694.18	1301.31	9.33501e-06	0.00144245	0.498842	0.999956	PARN
ENSG00000140718.22	1516.22	4.18871e-06	0.00144248	0.740429	0.999956	FTO
ENSG00000140740.11	3004.9	3.56036e-06	0.00144255	0.718704	0.999956	UQCRC2
ENSG00000140743.8	1474.21	3.29337e-05	0.0014426	0.101166	0.999956	CDR2
ENSG00000140750.17	978.198	2.62292e-05	0.00144252	0.0625927	0.999956	ARHGAP17
ENSG00000140795.13	37.3865	1.57957e-06	0.00144269	0.471337	0.999956	MYLK3
ENSG00000140807.7	12.5581	-6.16959e-08	0.00144269	0.936782	0.999956	NKD1
ENSG00000140829.12	2985.45	2.67211e-05	0.00144262	0.5618	0.999956	DHX38
ENSG00000140830.9	375.827	-5.33694e-07	0.0014426	0.884151	0.999956	TXNL4B
ENSG00000140832.11	15.0822	-1.03727e-06	0.00144269	0.359891	0.999956	MARVELD3
ENSG00000140836.17	1561.13	-1.24212e-05	0.00144266	0.0636172	0.999956	ZFHX3
ENSG00000140848.17	1628.06	1.49608e-05	0.00144247	0.383639	0.999956	CPNE2
ENSG00000140853.17	1757.02	-8.4559e-06	0.00144261	0.312324	0.999956	NLRC5
ENSG00000140854.13	590.056	-1.81654e-05	0.00144258	0.0994334	0.999956	KATNB1
ENSG00000140859.16	1665.46	-1.25618e-06	0.00144255	0.901477	0.999956	KIFC3
ENSG00000140873.16	16.8416	-2.49901e-07	0.00144269	0.832719	0.999956	ADAMTS18
ENSG00000140876.11	30.5945	-2.20293e-06	0.00144269	0.358552	0.999956	NUDT7
ENSG00000140905.11	262.805	1.58284e-07	0.00144266	0.965842	0.999956	GCSH
ENSG00000140931.20	853.75	9.59052e-06	0.00144255	0.482082	0.999956	CMTM3
ENSG00000140937.14	11.7851	1.6968e-06	0.00144269	0.198073	0.999956	CDH11
ENSG00000140939.15	353.592	-3.5253e-06	0.00144262	0.638692	0.999956	NOL3
ENSG00000140941.14	2293.07	4.82004e-06	0.00144246	0.716215	0.999956	MAP1LC3B
ENSG00000140943.18	5834.03	6.34543e-05	0.0014429	0.563246	0.999956	MBTPS1
ENSG00000140945.17	159.856	-5.81426e-06	0.00144268	0.100499	0.999956	CDH13
ENSG00000140948.13	1232.12	1.54724e-06	0.00144259	0.997274	0.999956	ZCCHC14
ENSG00000140950.16	810.327	-9.80243e-08	0.00144259	0.99062	0.999956	MEAK7
ENSG00000140961.14	198.035	-3.37719e-06	0.00144264	0.587561	0.999956	OSGIN1
ENSG00000140983.15	2591.65	-1.00878e-05	0.00144258	0.300473	0.999956	RHOT2
ENSG00000140986.8	10.9113	-1.51181e-06	0.00144269	0.431149	0.999956	RPL3L
ENSG00000140987.21	460.228	3.43532e-07	0.00144261	0.965607	0.999956	ZSCAN32
ENSG00000140988.16	16433.8	-8.94361e-06	0.00144256	0.955067	0.999956	RPS2
ENSG00000140990.15	724.376	1.66018e-06	0.00144252	0.881732	0.999956	NDUFB10
ENSG00000140992.19	2460.06	1.98021e-06	0.0014425	0.798862	0.999956	PDPK1
ENSG00000140993.11	142.139	7.10036e-08	0.00144267	0.987007	0.999956	TIGD7
ENSG00000140995.17	1149.75	-8.6948e-06	0.00144263	0.260766	0.999956	DEF8
ENSG00000141002.20	2340.12	2.53675e-06	0.00144258	0.678213	0.999956	TCF25
ENSG00000141012.13	789.723	1.97575e-05	0.00144262	0.0367298	0.999956	GALNS
ENSG00000141013.17	548.297	-1.75261e-06	0.00144259	0.837567	0.999956	GAS8
ENSG00000141026.6	567.897	-5.56237e-06	0.00144253	0.613522	0.999956	MED9
ENSG00000141027.23	5829.74	-2.2217e-05	0.00144258	0.0911787	0.999956	NCOR1
ENSG00000141030.13	2621.09	-2.62968e-05	0.0014425	0.477079	0.999956	COPS3
ENSG00000141034.10	411.686	6.37633e-06	0.00144262	0.39802	0.999956	GID4
ENSG00000141040.15	103.363	9.32707e-07	0.00144268	0.78384	0.999956	ZNF287
ENSG00000141068.16	852.107	-1.84369e-05	0.00144258	0.265712	0.999956	KSR1
ENSG00000141076.18	2673.62	1.0381e-05	0.00144232	0.871892	0.999956	UTP4
ENSG00000141084.12	1038.73	5.58905e-06	0.00144253	0.61642	0.999956	RANBP10
ENSG00000141086.18	24.5118	-3.74309e-06	0.00144269	0.0347578	0.999956	CTRL
ENSG00000141098.13	818.249	2.35247e-05	0.00144265	0.0186324	0.999956	GFOD2
ENSG00000141101.13	1911.68	7.53386e-06	0.00144232	0.611786	0.999956	NOB1
ENSG00000141127.15	696.309	9.98015e-06	0.00144257	0.325242	0.999956	PRPSAP2
ENSG00000141179.14	444.75	3.24775e-06	0.00144259	0.753866	0.999956	PCTP
ENSG00000141194.7	12.0073	-1.85961e-07	0.00144269	0.91879	0.999956	OR4D1
ENSG00000141198.16	868.925	-1.21421e-05	0.00144256	0.287795	0.999956	TOM1L1
ENSG00000141219.16	918.123	-5.49676e-07	0.00144256	0.955999	0.999956	C17orf80
ENSG00000141232.5	486.084	9.46081e-08	0.00144259	0.99176	0.999956	TOB1
ENSG00000141252.21	1145.29	6.24454e-05	0.00144327	0.129848	0.999956	VPS53
ENSG00000141258.13	2267.23	1.56823e-05	0.00144256	0.165389	0.999956	SGSM2
ENSG00000141279.18	3498.3	2.91252e-06	0.0014426	0.726144	0.999956	NPEPPS
ENSG00000141294.10	17.1449	1.03516e-06	0.00144269	0.652309	0.999956	LRRC46
ENSG00000141295.14	662.871	-7.00185e-06	0.00144262	0.360284	0.999956	SCRN2
ENSG00000141298.19	843.776	4.98264e-06	0.0014426	0.560639	0.999956	SSH2
ENSG00000141314.13	26.6774	-1.05195e-06	0.00144269	0.637771	0.999956	RHBDL3
ENSG00000141337.13	170.486	-2.47195e-06	0.00144263	0.7161	0.999956	ARSG
ENSG00000141338.15	19.2591	-2.09184e-06	0.00144269	0.305351	0.999956	ABCA8
ENSG00000141349.10	787.731	5.35969e-06	0.00144243	0.703833	0.999956	G6PC3
ENSG00000141367.13	12622.3	3.82871e-05	0.00144267	0.14611	0.999956	CLTC
ENSG00000141376.24	602.373	-1.16601e-05	0.00144263	0.133774	0.999956	BCAS3
ENSG00000141378.15	702.56	-6.6427e-06	0.00144257	0.496657	0.999956	PTRH2
ENSG00000141380.14	2639.62	-1.72179e-05	0.00144229	0.26275	0.999956	SS18
ENSG00000141384.13	181.83	-3.12195e-06	0.00144264	0.611327	0.999956	TAF4B
ENSG00000141385.12	2370.55	-1.65471e-05	0.00144236	0.32163	0.999956	AFG3L2
ENSG00000141391.14	114.586	2.42482e-06	0.00144266	0.610738	0.999956	PRELID3A
ENSG00000141401.12	81.6223	5.77506e-07	0.00144268	0.875947	0.999956	IMPA2
ENSG00000141404.17	60.6078	-3.00405e-06	0.00144268	0.631293	0.999956	GNAL
ENSG00000141424.13	2252.48	-5.00526e-07	0.00144234	0.370188	0.999956	SLC39A6
ENSG00000141425.18	1841.8	-6.46827e-06	0.0014425	0.651075	0.999956	RPRD1A
ENSG00000141428.17	409.107	-3.69495e-06	0.00144256	0.757636	0.999956	C18orf21
ENSG00000141429.14	1595.88	-2.97112e-06	0.00144261	0.709743	0.999956	GALNT1
ENSG00000141441.16	315.103	-2.74293e-06	0.00144266	0.0616637	0.999956	GAREM1
ENSG00000141446.11	540.834	-1.64314e-06	0.00144265	0.787986	0.999956	ESCO1
ENSG00000141447.19	599.402	-7.16268e-06	0.00144265	0.25934	0.999956	OSBPL1A
ENSG00000141448.11	76.5762	-1.19358e-06	0.00144268	0.751658	0.999956	GATA6
ENSG00000141449.16	33.4937	-1.36855e-06	0.00144269	0.321684	0.999956	GREB1L
ENSG00000141452.11	1045.46	-8.9907e-07	0.00144261	0.905516	0.999956	RMC1
ENSG00000141456.16	2407.55	4.55218e-06	0.00144263	0.504063	0.999956	PELP1
ENSG00000141458.13	2383.44	3.93005e-05	0.00144238	0.060597	0.999956	NPC1
ENSG00000141469.18	8.35073	-1.74854e-06	0.00144269	0.105565	0.999956	SLC14A1
ENSG00000141480.18	1554.48	1.47424e-05	0.00144262	0.937737	0.999956	ARRB2
ENSG00000141497.14	21.3715	1.68445e-06	0.00144269	0.518732	0.999956	ZMYND15
ENSG00000141499.18	668.432	4.1049e-06	0.00144259	0.648742	0.999956	WRAP53
ENSG00000141503.17	3653.19	-9.4907e-06	0.00144248	0.54253	0.999956	MINK1
ENSG00000141504.12	615.854	1.68398e-06	0.00144252	0.407951	0.999956	SAT2
ENSG00000141505.12	21.1002	-3.18293e-06	0.00144269	0.18804	0.999956	ASGR1
ENSG00000141510.18	3108.44	1.88599e-05	0.00144245	0.201277	0.999956	TP53
ENSG00000141519.15	21.9382	5.18011e-07	0.00144269	0.847286	0.999956	CCDC40
ENSG00000141522.12	7612.05	6.62756e-06	0.00144222	0.721975	0.999956	ARHGDIA
ENSG00000141524.19	281.729	-9.58742e-07	0.00144267	0.833875	0.999956	TMC6
ENSG00000141526.18	9184.22	-7.5779e-07	0.00144267	0.863568	0.999956	SLC16A3
ENSG00000141527.19	109.446	-1.36799e-06	0.00144266	0.778843	0.999956	CARD14
ENSG00000141540.11	69.5217	-2.48546e-06	0.00144269	0.360653	0.999956	TTYH2
ENSG00000141542.11	136.821	-1.813e-06	0.00144268	0.603106	0.999956	RAB40B
ENSG00000141543.12	1951.28	1.25667e-06	0.00144253	0.908454	0.999956	EIF4A3
ENSG00000141551.15	6556.09	-1.14602e-05	0.00144221	0.550721	0.999956	CSNK1D
ENSG00000141552.18	1874.61	-2.83695e-06	0.00144264	0.668276	0.999956	ANAPC11
ENSG00000141556.22	2401.46	-7.00082e-06	0.00144252	0.542848	0.999956	TBCD
ENSG00000141560.15	2035.98	-1.79009e-05	0.00144263	0.0580188	0.999956	FN3KRP
ENSG00000141564.16	1765.92	2.19687e-05	0.00144257	0.0754513	0.999956	RPTOR
ENSG00000141568.21	3052.79	1.19373e-05	0.00144239	0.440178	0.999956	FOXK2
ENSG00000141570.11	164.308	-7.8911e-06	0.00144266	0.168469	0.999956	CBX8
ENSG00000141574.8	1029.55	-9.90831e-06	0.00144256	0.348854	0.999956	SECTM1
ENSG00000141576.16	17.3856	-1.49816e-06	0.00144269	0.470555	0.999956	RNF157
ENSG00000141577.14	916.022	8.21848e-06	0.00144257	0.407465	0.999956	CEP131
ENSG00000141579.7	26.2406	-2.88718e-06	0.00144269	0.171673	0.999956	ZNF750
ENSG00000141580.16	2844.22	-1.09572e-06	0.00144229	0.465587	0.999956	WDR45B
ENSG00000141582.15	487.868	2.13063e-06	0.00144265	0.708527	0.999956	CBX4
ENSG00000141627.14	1200.3	-4.28098e-06	0.00144266	0.648693	0.999956	DYM
ENSG00000141642.9	136.231	1.67009e-06	0.00144266	0.723244	0.999956	ELAC1
ENSG00000141644.19	2509.35	2.5695e-05	0.00144246	0.103829	0.999956	MBD1
ENSG00000141646.16	2450.67	2.31113e-06	0.00144255	0.994026	0.999956	SMAD4
ENSG00000141655.18	651.543	6.24725e-06	0.0014425	0.604854	0.999956	TNFRSF11A
ENSG00000141664.10	1010.38	-1.00925e-06	0.00144262	0.89315	0.999956	ZCCHC2
ENSG00000141665.13	59.347	-2.50636e-06	0.00144268	0.425873	0.999956	FBXO15
ENSG00000141682.12	1851.5	6.28233e-06	0.00144254	0.565964	0.999956	PMAIP1
ENSG00000141696.13	894.881	-6.2404e-07	0.00144261	0.848788	0.999956	P3H4
ENSG00000141698.17	1064.12	7.51887e-06	0.00144256	0.467747	0.999956	NT5C3B
ENSG00000141699.11	780.593	1.02652e-05	0.00144258	0.294018	0.999956	RETREG3
ENSG00000141736.14	1816.71	1.14412e-05	0.00144247	0.390354	0.999956	ERBB2
ENSG00000141738.14	57.4861	-3.77075e-06	0.00144268	0.334272	0.999956	GRB7
ENSG00000141741.12	785.502	-5.27652e-06	0.00144252	0.824621	0.999956	MIEN1
ENSG00000141750.7	7.96151	-7.90499e-07	0.00144269	0.565632	0.999956	STAC2
ENSG00000141753.7	42311.8	-0.000104731	0.00144418	0.285149	0.999956	IGFBP4
ENSG00000141756.20	5560.61	-1.85411e-05	0.00144237	0.267742	0.999956	FKBP10
ENSG00000141759.15	1703.34	1.3726e-06	0.00144254	0.846552	0.999956	TXNL4A
ENSG00000141837.22	68.2237	7.34537e-06	0.00144268	0.0954177	0.999956	CACNA1A
ENSG00000141854.10	7.12478	6.69178e-07	0.00144269	0.619348	0.999956	MISP3
ENSG00000141858.12	815.713	3.9988e-06	0.00144265	0.506844	0.999956	SAMD1
ENSG00000141867.19	3155.74	-1.06648e-05	0.00144257	0.298538	0.999956	BRD4
ENSG00000141873.11	828.638	7.47358e-06	0.00144257	0.456232	0.999956	SLC39A3
ENSG00000141905.19	3924.23	-8.63965e-06	0.00144246	0.514798	0.999956	NFIC
ENSG00000141933.9	249.431	6.81137e-06	0.00144262	0.372644	0.999956	TPGS1
ENSG00000141934.10	495.998	9.74378e-06	0.00144259	0.303411	0.999956	PLPP2
ENSG00000141956.14	352.217	-2.12475e-05	0.00144271	0.0906764	0.999956	PRDM15
ENSG00000141959.17	6223.41	1.62575e-05	0.00144242	0.282177	0.999956	PFKL
ENSG00000141965.5	1468.67	1.93852e-06	0.00144236	0.78924	0.999956	FEM1A
ENSG00000141968.8	4.22966	6.17121e-07	0.00144269	0.569208	0.999956	VAV1
ENSG00000141971.14	1025.54	1.55805e-05	0.00144252	0.217999	0.999956	MVB12A
ENSG00000141985.9	5696.34	2.18341e-05	0.00144233	0.223428	0.999956	SH3GL1
ENSG00000141994.16	845.061	-1.60831e-05	0.00144265	0.0256797	0.999956	DUS3L
ENSG00000142002.19	3658.66	-6.24207e-06	0.00144248	0.989001	0.999956	DPP9
ENSG00000142039.4	451.198	-1.16837e-06	0.00144264	0.857844	0.999956	CCDC97
ENSG00000142046.15	103.884	-7.75478e-06	0.00144266	0.356526	0.999956	TMEM91
ENSG00000142065.14	40.2239	5.83032e-06	0.00144269	0.0205144	0.999956	ZFP14
ENSG00000142082.15	286.037	4.66536e-06	0.00144266	0.404374	0.999956	SIRT3
ENSG00000142089.17	14636	1.10355e-05	0.00144251	0.371195	0.999956	IFITM3
ENSG00000142102.16	998.964	-1.77101e-05	0.00144258	0.0527323	0.999956	PGGHG
ENSG00000142156.16	4869.21	-1.2375e-06	0.00144241	0.930497	0.999956	COL6A1
ENSG00000142166.15	1873.97	-6.15236e-06	0.0014426	0.403892	0.999956	IFNAR1
ENSG00000142168.15	2674.95	5.10032e-06	0.00144248	0.690644	0.999956	SOD1
ENSG00000142173.17	4230.49	-1.5753e-05	0.00144236	0.423916	0.999956	COL6A2
ENSG00000142178.9	2436.74	-1.59399e-05	0.00144262	0.128961	0.999956	SIK1
ENSG00000142185.18	479.591	-2.16426e-06	0.00144264	0.733255	0.999956	TRPM2
ENSG00000142186.18	2578.81	-2.96762e-05	0.00144238	0.226967	0.999956	SCYL1
ENSG00000142188.17	479.109	5.81406e-06	0.00144264	0.36977	0.999956	TMEM50B
ENSG00000142192.22	22078.4	6.04977e-06	0.00144219	0.705441	0.999956	APP
ENSG00000142197.13	505.166	-7.01036e-06	0.00144267	0.182059	0.999956	DOP1B
ENSG00000142207.7	1793.57	-8.8756e-06	0.00144248	0.546234	0.999956	URB1
ENSG00000142208.18	2580.1	-2.89105e-07	0.00144229	0.948543	0.999956	AKT1
ENSG00000142224.18	6.72037	-2.69558e-07	0.00144269	0.839994	0.999956	IL19
ENSG00000142227.11	1126.38	1.21472e-05	0.00144254	0.292846	0.999956	EMP3
ENSG00000142230.13	3266.55	3.18027e-05	0.00144203	0.197035	0.999956	SAE1
ENSG00000142233.14	6.16314	-9.83274e-08	0.00144269	0.912852	0.999956	NTN5
ENSG00000142235.13	12.0012	-2.54209e-06	0.00144269	0.0152139	0.999956	LMTK3
ENSG00000142252.11	266.391	-4.20124e-06	0.00144262	0.564938	0.999956	GEMIN7
ENSG00000142279.13	1126.43	9.713e-06	0.00144259	0.301381	0.999956	WTIP
ENSG00000142303.14	107.064	-6.82737e-06	0.00144268	0.0732969	0.999956	ADAMTS10
ENSG00000142327.13	1152.31	-2.51003e-06	0.0014426	0.759262	0.999956	RNPEPL1
ENSG00000142330.20	689.345	-1.1176e-05	0.00144259	0.241801	0.999956	CAPN10
ENSG00000142347.19	65.3883	-5.6703e-08	0.00144268	0.881434	0.999956	MYO1F
ENSG00000142396.11	913.925	3.09827e-06	0.00144256	0.756433	0.999956	ERVK3-1
ENSG00000142408.7	54.1923	-3.63693e-06	0.00144267	0.370393	0.999956	CACNG8
ENSG00000142409.6	757.848	7.48426e-07	0.0014426	0.928402	0.999956	ZNF787
ENSG00000142444.7	331.654	-8.78504e-07	0.00144263	0.899801	0.999956	TIMM29
ENSG00000142453.13	2077.55	-6.93718e-07	0.00144246	0.960921	0.999956	CARM1
ENSG00000142459.9	816.845	2.6356e-06	0.00144252	0.815307	0.999956	EVI5L
ENSG00000142494.13	9.79116	-9.92442e-07	0.00144269	0.513212	0.999956	SLC47A1
ENSG00000142507.10	2142.66	5.00405e-06	0.00144257	0.605637	0.999956	PSMB6
ENSG00000142512.15	13.282	8.55609e-07	0.00144269	0.59186	0.999956	SIGLEC10
ENSG00000142513.6	36.0496	-5.08015e-06	0.00144269	0.0566131	0.999956	ACP4
ENSG00000142528.16	418.871	-2.28234e-07	0.00144264	0.97175	0.999956	ZNF473
ENSG00000142530.11	8.37083	-3.20364e-07	0.00144269	0.788168	0.999956	GARIN5A
ENSG00000142534.7	12203.7	-6.50885e-07	0.00144254	0.882843	0.999956	RPS11
ENSG00000142541.18	22873.8	-1.78833e-05	0.00144235	0.294222	0.999956	RPL13A
ENSG00000142544.7	215.757	-1.85462e-05	0.00144269	0.966678	0.999956	CTU1
ENSG00000142546.14	1006.74	-9.53281e-06	0.00144251	0.77357	0.999956	NOSIP
ENSG00000142552.8	190.602	6.63712e-07	0.00144264	0.918522	0.999956	RCN3
ENSG00000142556.19	222.944	-9.12271e-07	0.00144266	0.857318	0.999956	ZNF614
ENSG00000142583.18	11.0719	-1.31862e-06	0.00144269	0.302064	0.999956	SLC2A5
ENSG00000142599.20	2458.9	1.37835e-05	0.0014426	0.0989271	0.999956	RERE
ENSG00000142609.20	62.1085	-1.39258e-06	0.00144268	0.642886	0.999956	CFAP74
ENSG00000142619.4	8.53051	7.98611e-07	0.00144269	0.656868	0.999956	PADI3
ENSG00000142621.21	13.7034	-1.49904e-07	0.00144269	0.770224	0.999956	FHAD1
ENSG00000142623.11	6.94539	-8.84413e-08	0.00144269	0.943683	0.999956	PADI1
ENSG00000142627.13	7846.1	1.21203e-05	0.00144237	0.447418	0.999956	EPHA2
ENSG00000142632.17	150.744	5.80278e-07	0.00144265	0.921787	0.999956	ARHGEF19
ENSG00000142634.13	2991.17	-6.698e-06	0.00144229	0.888387	0.999956	EFHD2
ENSG00000142655.13	877.379	1.05514e-05	0.00144251	0.387441	0.999956	PEX14
ENSG00000142657.21	3824.85	9.18362e-06	0.0014423	0.782092	0.999956	PGD
ENSG00000142661.19	19.654	-2.63092e-08	0.00144269	0.986083	0.999956	MYOM3
ENSG00000142669.15	2581.88	3.0564e-05	0.00144248	0.0631959	0.999956	SH3BGRL3
ENSG00000142675.18	17.1505	1.0553e-06	0.00144269	0.495908	0.999956	CNKSR1
ENSG00000142676.14	16736.9	0.000404007	0.00147277	0.349822	0.999956	RPL11
ENSG00000142677.4	18.9215	2.12366e-06	0.00144269	0.380922	0.999956	IL22RA1
ENSG00000142684.9	458.69	-2.91595e-06	0.00144261	0.726906	0.999956	ZNF593
ENSG00000142686.8	1246.15	1.7121e-05	0.00144251	0.18551	0.999956	C1orf216
ENSG00000142687.19	2192.69	2.72454e-06	0.00144258	0.878882	0.999956	KIAA0319L
ENSG00000142694.7	724.082	1.38206e-06	0.00144261	0.862613	0.999956	EVA1B
ENSG00000142731.11	1781.3	-8.88439e-06	0.00144257	0.373011	0.999956	PLK4
ENSG00000142733.18	1562.77	-1.92395e-06	0.00144251	0.868787	0.999956	MAP3K6
ENSG00000142751.15	1115.43	7.08661e-06	0.00144263	0.322527	0.999956	GPN2
ENSG00000142765.18	69.8692	-3.58458e-06	0.00144269	0.1884	0.999956	SYTL1
ENSG00000142784.16	1939.65	8.79757e-06	0.0014425	0.46986	0.999956	WDTC1
ENSG00000142794.19	454.919	7.81989e-06	0.00144262	0.323559	0.999956	NBPF3
ENSG00000142798.20	9327.73	-1.98684e-05	0.00144261	0.264968	0.999956	HSPG2
ENSG00000142856.17	744.145	-1.02392e-05	0.00144256	0.324242	0.999956	ITGB3BP
ENSG00000142864.15	13907.4	-1.927e-05	0.00144239	0.240095	0.999956	SERBP1
ENSG00000142867.14	592.903	2.48863e-07	0.00144262	0.973037	0.999956	BCL10
ENSG00000142875.21	502.533	-8.2753e-06	0.00144262	0.283664	0.999956	PRKACB
ENSG00000142892.15	1374.77	-2.03465e-05	0.00144263	0.0383066	0.999956	PIGK
ENSG00000142910.16	2614.11	-8.23274e-06	0.0014424	0.582135	0.999956	TINAGL1
ENSG00000142920.18	44.3911	6.69313e-07	0.00144269	0.755989	0.999956	AZIN2
ENSG00000142937.12	20764.1	-1.6043e-05	0.00144221	0.211782	0.999956	RPS8
ENSG00000142945.13	4501.3	6.74488e-06	0.00144234	0.319919	0.999956	KIF2C
ENSG00000142949.17	8477.26	-4.65118e-06	0.00144245	0.729441	0.999956	PTPRF
ENSG00000142959.5	22.0467	-4.86299e-06	0.00144269	0.795315	0.999956	BEST4
ENSG00000142961.16	510.763	-2.25666e-06	0.00144254	0.832992	0.999956	MOB3C
ENSG00000143013.13	731.568	6.63691e-06	0.00144256	0.144404	0.999956	LMO4
ENSG00000143028.9	8.6132	-8.96205e-07	0.00144269	0.422048	0.999956	SYPL2
ENSG00000143033.18	1330.5	-3.21877e-06	0.00144261	0.673154	0.999956	MTF2
ENSG00000143036.17	19.9197	2.0004e-06	0.00144269	0.398813	0.999956	SLC44A3
ENSG00000143061.18	17.9644	1.98575e-06	0.00144269	0.415282	0.999956	IGSF3
ENSG00000143067.5	965.915	1.7003e-06	0.00144247	0.895334	0.999956	ZNF697
ENSG00000143079.15	1250.76	-2.00622e-05	0.00144263	0.0418644	0.999956	CTTNBP2NL
ENSG00000143093.15	1004.92	1.7641e-05	0.00144255	0.141844	0.999956	STRIP1
ENSG00000143106.13	2313.35	-1.63783e-05	0.0014426	0.169045	0.999956	PSMA5
ENSG00000143110.12	11.6743	-4.22735e-07	0.00144269	0.72574	0.999956	C1orf162
ENSG00000143126.8	507.746	3.11851e-06	0.00144261	0.700415	0.999956	CELSR2
ENSG00000143127.13	2262.31	1.37833e-05	0.00144242	0.800461	0.999956	ITGA10
ENSG00000143147.15	682.564	3.98864e-07	0.0014426	0.961915	0.999956	GPR161
ENSG00000143149.13	2059.53	-2.22387e-06	0.00144221	0.457248	0.999956	ALDH9A1
ENSG00000143153.14	2268.6	6.54738e-07	0.00144248	0.958051	0.999956	ATP1B1
ENSG00000143155.13	1272.38	-1.11929e-05	0.00144249	0.934125	0.999956	TIPRL
ENSG00000143156.14	455.322	-5.28805e-06	0.00144264	0.422948	0.999956	NME7
ENSG00000143157.12	3086.86	2.27676e-06	0.00144252	0.86408	0.999956	POGK
ENSG00000143158.11	1127.83	1.51166e-05	0.00144258	0.725709	0.999956	MPC2
ENSG00000143162.9	118.308	2.53005e-06	0.00144266	0.641105	0.999956	CREG1
ENSG00000143164.16	2370.3	2.32244e-06	0.00144241	0.871127	0.999956	DCAF6
ENSG00000143178.13	20.1286	-2.34112e-06	0.00144269	0.308551	0.999956	TBX19
ENSG00000143179.16	2816.93	6.79093e-06	0.00144237	0.659602	0.999956	UCK2
ENSG00000143183.18	2035.33	-8.96008e-06	0.00144252	0.457045	0.999956	TMCO1
ENSG00000143190.23	554.699	-8.89089e-06	0.00144267	0.0955327	0.999956	POU2F1
ENSG00000143195.13	15.9448	-1.36042e-06	0.00144269	0.127957	0.999956	ILDR2
ENSG00000143198.13	1319.38	-2.72023e-07	0.00144251	0.980625	0.999956	MGST3
ENSG00000143207.21	1161.71	2.65818e-05	0.00144251	0.705831	0.999956	COP1
ENSG00000143217.9	103.53	2.46543e-06	0.00144267	0.578841	0.999956	NECTIN4
ENSG00000143222.12	1513.66	1.39913e-05	0.00144248	0.295766	0.999956	UFC1
ENSG00000143224.18	332.395	8.88263e-06	0.00144255	0.399606	0.999956	PPOX
ENSG00000143226.16	7.20839	-3.36202e-07	0.00144269	0.761316	0.999956	FCGR2A
ENSG00000143228.13	1487.82	-2.9542e-06	0.00144258	0.749819	0.999956	NUF2
ENSG00000143248.13	185.284	-1.28084e-06	0.00144264	0.748549	0.999956	RGS5
ENSG00000143252.16	1811.84	1.18645e-05	0.00144254	0.388863	0.999956	SDHC
ENSG00000143256.5	1879.12	-5.1519e-06	0.0014426	0.550951	0.999956	PFDN2
ENSG00000143257.12	16.3804	6.23158e-07	0.00144269	0.785532	0.999956	NR1I3
ENSG00000143258.17	871.511	-1.39611e-06	0.00144258	0.644084	0.999956	USP21
ENSG00000143294.15	2106.82	-4.27743e-06	0.00144248	0.73089	0.999956	PRCC
ENSG00000143297.19	31.4352	-1.32307e-07	0.00144269	0.958982	0.999956	FCRL5
ENSG00000143303.12	595.427	1.3972e-07	0.00144257	0.977572	0.999956	METTL25B
ENSG00000143314.12	975.665	-2.16984e-06	0.00144256	0.824129	0.999956	MRPL24
ENSG00000143315.8	459.547	1.00484e-06	0.00144257	0.917301	0.999956	PIGM
ENSG00000143319.17	1168.47	1.43711e-05	0.00144254	0.222173	0.999956	ISG20L2
ENSG00000143320.9	140.808	4.22036e-06	0.00144265	0.482148	0.999956	CRABP2
ENSG00000143321.19	8653.22	-1.95518e-06	0.0014422	0.98688	0.999956	HDGF
ENSG00000143322.22	3504.61	2.81919e-05	0.00144266	0.276796	0.999956	ABL2
ENSG00000143324.14	1657.39	4.70075e-06	0.00144255	0.645827	0.999956	XPR1
ENSG00000143337.19	2429.3	6.16931e-06	0.00144236	0.0414546	0.999956	TOR1AIP1
ENSG00000143344.16	228.599	1.72508e-06	0.00144264	0.785455	0.999956	RGL1
ENSG00000143353.12	257.831	-9.77302e-06	0.00144268	0.0513178	0.999956	LYPLAL1
ENSG00000143355.16	10.9836	-2.90593e-07	0.00144269	0.78665	0.999956	LHX9
ENSG00000143363.17	435.007	1.29365e-05	0.00144263	0.114864	0.999956	PRUNE1
ENSG00000143367.17	1258.46	-1.30963e-05	0.00144259	0.19158	0.999956	TUFT1
ENSG00000143368.10	2252.98	4.8321e-06	0.00144213	0.642368	0.999956	SF3B4
ENSG00000143369.15	1689.48	-0.000125651	0.00144507	0.213573	0.999956	ECM1
ENSG00000143373.18	983.095	7.73314e-06	0.00144249	0.531467	0.999956	ZNF687
ENSG00000143374.18	774.047	1.75157e-05	0.0014426	0.0280347	0.999956	TARS2
ENSG00000143375.15	63.5842	-4.27985e-08	0.00144269	0.984155	0.999956	CGN
ENSG00000143376.14	1138.89	-5.74795e-06	0.00144258	0.531009	0.999956	SNX27
ENSG00000143379.13	998.286	4.10826e-07	0.0014426	0.883475	0.999956	SETDB1
ENSG00000143382.16	2267.33	2.3365e-06	0.00144235	0.0546218	0.999956	ADAMTSL4
ENSG00000143384.14	15111.6	5.6104e-07	0.00144223	0.885436	0.999956	MCL1
ENSG00000143387.14	71.7907	2.11171e-07	0.00144268	0.949542	0.999956	CTSK
ENSG00000143390.18	1642.48	-1.80305e-05	0.00144257	0.116514	0.999956	RFX5
ENSG00000143393.17	2235.76	1.983e-05	0.00144229	0.255741	0.999956	PI4KB
ENSG00000143398.20	3131.73	1.84453e-05	0.00144256	0.117937	0.999956	PIP5K1A
ENSG00000143409.17	154.556	7.07446e-06	0.00144267	0.150004	0.999956	MINDY1
ENSG00000143412.10	43.7717	-4.14618e-08	0.00144268	0.990035	0.999956	ANXA9
ENSG00000143416.21	704.364	1.11732e-05	0.0014426	0.216872	0.999956	SELENBP1
ENSG00000143418.20	5544.93	-5.4033e-06	0.00144223	0.814317	0.999956	CERS2
ENSG00000143420.19	3450.27	-5.30424e-06	0.00144241	0.714981	0.999956	ENSA
ENSG00000143429.13	303.869	3.6799e-07	0.00144263	0.973189	0.999956	LSP1P4
ENSG00000143434.17	145.61	-3.00965e-05	0.00144283	0.926623	0.999956	SEMA6C
ENSG00000143436.11	1320.89	1.46282e-05	0.00144251	0.244155	0.999956	MRPL9
ENSG00000143437.21	1441.73	-6.92695e-06	0.00144257	0.443604	0.999956	ARNT
ENSG00000143442.24	1905.03	-7.21518e-06	0.00144249	0.565141	0.999956	POGZ
ENSG00000143443.10	206.237	-4.93654e-06	0.00144267	0.260007	0.999956	C1orf56
ENSG00000143450.19	38.647	4.33458e-06	0.00144269	0.126993	0.999956	OAZ3
ENSG00000143457.11	551.249	1.62265e-05	0.00144267	0.0172687	0.999956	GOLPH3L
ENSG00000143458.12	369.758	1.38666e-06	0.0014426	0.8693	0.999956	GABPB2
ENSG00000143469.21	69.8608	-2.60867e-06	0.00144268	0.473608	0.999956	SYT14
ENSG00000143476.18	3518.87	1.66479e-05	0.00144262	0.263591	0.999956	DTL
ENSG00000143479.18	672.325	4.58645e-06	0.0014426	0.584418	0.999956	DYRK3
ENSG00000143486.16	1296.38	4.19599e-06	0.00144242	0.768442	0.999956	EIF2D
ENSG00000143493.13	1528.71	9.25661e-06	0.00144251	0.442102	0.999956	INTS7
ENSG00000143494.16	20.4967	-1.70912e-07	0.00144269	0.913346	0.999956	VASH2
ENSG00000143498.18	283.026	-1.68637e-06	0.00144261	0.834172	0.999956	TAF1A
ENSG00000143499.14	774.386	5.80018e-06	0.00144254	0.592658	0.999956	SMYD2
ENSG00000143507.18	288.752	2.60364e-05	0.00144272	0.175122	0.999956	DUSP10
ENSG00000143514.18	1372.94	-7.95442e-06	0.00144259	0.339223	0.999956	TP53BP2
ENSG00000143515.20	1895.93	9.77509e-06	0.00144256	0.344504	0.999956	ATP8B2
ENSG00000143537.14	3035.18	-9.4013e-07	0.00144258	0.917306	0.999956	ADAM15
ENSG00000143543.15	2081.64	-3.9757e-06	0.00144242	0.976459	0.999956	JTB
ENSG00000143545.10	3032.12	-5.50119e-05	0.00144297	0.201498	0.999956	RAB13
ENSG00000143549.22	12266.5	8.92513e-06	0.00144238	0.560766	0.999956	TPM3
ENSG00000143553.11	956.315	0.000159164	0.00144699	0.661879	0.999956	SNAPIN
ENSG00000143554.14	234.968	2.01479e-06	0.00144268	0.600015	0.999956	SLC27A3
ENSG00000143569.20	5823.14	1.8242e-05	0.00144213	0.389242	0.999956	UBAP2L
ENSG00000143570.19	2714.95	1.85925e-05	0.0014424	0.244447	0.999956	SLC39A1
ENSG00000143575.16	1386.97	-2.47078e-06	0.00144254	0.813127	0.999956	HAX1
ENSG00000143578.16	269.473	-2.1691e-06	0.00144264	0.742367	0.999956	CREB3L4
ENSG00000143590.14	29.1293	2.70869e-06	0.00144269	0.312326	0.999956	EFNA3
ENSG00000143603.19	8.9005	-8.46191e-07	0.00144269	0.532671	0.999956	KCNN3
ENSG00000143612.21	3893.73	-7.2555e-06	0.00144221	0.62423	0.999956	C1orf43
ENSG00000143614.11	866.453	-5.49895e-06	0.00144267	0.213544	0.999956	GATAD2B
ENSG00000143621.17	5074.4	-8.56518e-06	0.00144199	0.70642	0.999956	ILF2
ENSG00000143622.12	946.233	2.78825e-06	0.00144259	0.753546	0.999956	RIT1
ENSG00000143624.14	1336.67	-3.67438e-06	0.00144268	0.255217	0.999956	INTS3
ENSG00000143630.10	100.267	-4.39909e-06	0.00144268	0.274636	0.999956	HCN3
ENSG00000143631.11	11.0351	1.31e-06	0.00144269	0.495638	0.999956	FLG
ENSG00000143633.13	485.468	-8.90474e-05	0.00144395	0.588897	0.999956	C1orf131
ENSG00000143641.10	13150.3	1.68781e-05	0.0014423	0.552344	0.999956	GALNT2
ENSG00000143643.13	555.117	-5.93164e-06	0.00144258	0.621652	0.999956	TTC13
ENSG00000143653.10	1535.5	5.02913e-06	0.00144241	0.659832	0.999956	SCCPDH
ENSG00000143669.16	409.361	-1.04178e-05	0.00144263	0.0406488	0.999956	LYST
ENSG00000143674.11	53.7678	1.14208e-07	0.00144268	0.975818	0.999956	MAP3K21
ENSG00000143702.16	2485.77	-2.45108e-06	0.00144259	0.745711	0.999956	CEP170
ENSG00000143727.16	1902.07	-1.14569e-05	0.00144238	0.836439	0.999956	ACP1
ENSG00000143740.15	1136.64	-4.75722e-06	0.00144243	0.704933	0.999956	SNAP47
ENSG00000143742.14	5181.06	2.79136e-06	0.00144245	0.841063	0.999956	SRP9
ENSG00000143748.18	1119.31	-2.22411e-06	0.00144256	0.757545	0.999956	NVL
ENSG00000143751.10	1177.96	1.62029e-06	0.00144248	0.897163	0.999956	SDE2
ENSG00000143753.14	2815.23	3.90989e-05	0.00144246	0.0392063	0.999956	DEGS1
ENSG00000143756.12	1440.62	4.35863e-06	0.00144256	0.66153	0.999956	FBXO28
ENSG00000143761.17	11715.4	3.26118e-05	0.00144215	0.48589	0.999956	ARF1
ENSG00000143771.12	1209.38	-8.26299e-07	0.00144257	0.672357	0.999956	CNIH4
ENSG00000143772.11	230.9	1.45058e-06	0.00144262	0.841429	0.999956	ITPKB
ENSG00000143774.18	3283.81	2.73748e-06	0.00144254	0.797025	0.999956	GUK1
ENSG00000143776.20	1849.82	-1.1537e-05	0.00144253	0.318123	0.999956	CDC42BPA
ENSG00000143786.8	55.2304	7.9399e-06	0.00144269	0.031652	0.999956	CNIH3
ENSG00000143793.13	742.445	-1.14517e-05	0.00144261	0.435691	0.999956	C1orf35
ENSG00000143797.12	1075.45	-6.09044e-06	0.0014426	0.478672	0.999956	MBOAT2
ENSG00000143799.14	8033.6	-1.61408e-06	0.0014418	0.951933	0.999956	PARP1
ENSG00000143801.18	382.591	2.63514e-06	0.00144263	0.47604	0.999956	PSEN2
ENSG00000143811.20	1938.73	5.02071e-06	0.00144244	0.715818	0.999956	PYCR2
ENSG00000143815.15	3145.98	-2.11705e-06	0.00144257	0.888686	0.999956	LBR
ENSG00000143816.8	24.5354	-5.7467e-07	0.00144268	0.842325	0.999956	WNT9A
ENSG00000143819.13	1034.72	-9.57386e-06	0.00144248	0.460004	0.999956	EPHX1
ENSG00000143842.15	606.629	-1.27585e-05	0.00144261	0.157192	0.999956	SOX13
ENSG00000143845.15	312.898	-1.1956e-05	0.00144264	0.239004	0.999956	ETNK2
ENSG00000143847.16	183.289	-1.41808e-06	0.00144268	0.625202	0.999956	PPFIA4
ENSG00000143850.16	173.119	2.30294e-07	0.00144268	0.937565	0.999956	PLEKHA6
ENSG00000143851.16	67.5434	-9.52122e-07	0.00144268	0.780013	0.999956	PTPN7
ENSG00000143858.12	5.87378	8.31892e-07	0.00144269	0.539842	0.999956	SYT2
ENSG00000143862.8	543.354	-5.16351e-06	0.00144259	0.563351	0.999956	ARL8A
ENSG00000143867.7	162.727	-3.95954e-06	0.00144265	0.506743	0.999956	OSR1
ENSG00000143869.7	11.7142	-9.74116e-07	0.00144269	0.631138	0.999956	GDF7
ENSG00000143870.13	7694.31	1.28525e-05	0.00144169	0.295353	0.999956	PDIA6
ENSG00000143878.10	4082.02	-1.6182e-05	0.00144253	0.782816	0.999956	RHOB
ENSG00000143882.12	59.8729	3.10174e-07	0.00144269	0.866576	0.999956	ATP6V1C2
ENSG00000143889.16	975.935	-1.2475e-05	0.00144251	0.312077	0.999956	HNRNPLL
ENSG00000143891.17	209.917	-1.44987e-07	0.00144266	0.976237	0.999956	GALM
ENSG00000143919.16	68.0223	-8.24034e-06	0.00144269	0.290603	0.999956	CAMKMT
ENSG00000143921.9	19.1133	-7.7087e-07	0.00144269	0.70129	0.999956	ABCG8
ENSG00000143924.19	2659.72	1.09533e-06	0.0014423	0.591086	0.999956	EML4
ENSG00000143933.20	12943.7	-7.85598e-07	0.00144202	0.866829	0.999956	CALM2
ENSG00000143942.5	210.229	3.91467e-06	0.00144261	0.615665	0.999956	CHAC2
ENSG00000143947.15	10776.1	-1.00889e-05	0.00144227	0.677069	0.999956	RPS27A
ENSG00000143951.16	149.463	8.93064e-07	0.00144266	0.857366	0.999956	WDPCP
ENSG00000143952.20	816.613	-6.14982e-06	0.00144257	0.453302	0.999956	VPS54
ENSG00000143970.18	1861.02	-5.44655e-08	0.00144263	0.993332	0.999956	ASXL2
ENSG00000143971.9	687.63	4.41687e-07	0.00144263	0.948988	0.999956	ETAA1
ENSG00000143977.14	2136.93	-1.51215e-05	0.00144263	0.081956	0.999956	SNRPG
ENSG00000143994.14	10.2326	1.36821e-06	0.00144269	0.402506	0.999956	ABHD1
ENSG00000143995.20	123.553	-1.72913e-06	0.00144269	0.508842	0.999956	MEIS1
ENSG00000144021.3	2082.62	2.4225e-06	0.00144251	0.834112	0.999956	CIAO1
ENSG00000144026.14	496.023	2.43532e-05	0.00144263	0.0153243	0.999956	ZNF514
ENSG00000144028.15	9757.43	7.57196e-06	0.00144243	0.594144	0.999956	SNRNP200
ENSG00000144029.14	1532.29	-9.07303e-07	0.00144251	0.639698	0.999956	MRPS5
ENSG00000144031.12	36.3796	2.09655e-06	0.00144269	0.38993	0.999956	ANKRD53
ENSG00000144034.16	251.253	1.49125e-06	0.00144263	0.828324	0.999956	TPRKB
ENSG00000144036.16	770.605	-6.93906e-06	0.0014426	0.41115	0.999956	EXOC6B
ENSG00000144040.13	1128.62	-1.30656e-05	0.00144248	0.325004	0.999956	SFXN5
ENSG00000144043.13	2387.67	-2.58401e-06	0.00144247	0.840924	0.999956	TEX261
ENSG00000144045.14	17.2085	-1.94233e-06	0.00144269	0.0218053	0.999956	DQX1
ENSG00000144048.11	341.626	3.62937e-06	0.00144258	0.693315	0.999956	DUSP11
ENSG00000144061.14	131.344	-4.02571e-06	0.00144266	0.409138	0.999956	NPHP1
ENSG00000144063.4	219.378	-5.71686e-06	0.00144265	0.357754	0.999956	MALL
ENSG00000144115.18	5.26144	-2.46018e-07	0.00144269	0.806097	0.999956	THNSL2
ENSG00000144118.14	1685.46	-4.81929e-05	0.00144264	0.959047	0.999956	RALB
ENSG00000144120.13	275.281	-4.67993e-06	0.00144262	0.542188	0.999956	TMEM177
ENSG00000144130.12	14.9417	-1.26731e-06	0.00144269	0.456094	0.999956	NT5DC4
ENSG00000144134.19	253.303	-1.34318e-06	0.00144264	0.838329	0.999956	RABL2A
ENSG00000144136.11	12375.2	-3.22462e-05	0.00144262	0.727204	0.999956	SLC20A1
ENSG00000144152.13	695.25	1.13726e-05	0.00144256	0.291397	0.999956	FBLN7
ENSG00000144161.14	301.738	-9.44674e-06	0.00144268	0.0311575	0.999956	ZC3H8
ENSG00000144182.17	99.8568	-1.2094e-07	0.00144267	0.976005	0.999956	LIPT1
ENSG00000144199.12	96.2252	7.5676e-06	0.00144266	0.197638	0.999956	FAHD2B
ENSG00000144214.10	20.4004	4.28825e-06	0.00144269	0.128737	0.999956	LYG1
ENSG00000144218.21	48.1428	-1.74831e-06	0.00144269	0.254002	0.999956	AFF3
ENSG00000144224.17	3826.95	-1.81066e-05	0.00144254	0.249067	0.999956	UBXN4
ENSG00000144228.9	799.249	-1.13871e-05	0.00144265	0.785653	0.999956	SPOPL
ENSG00000144230.17	11.888	-4.81827e-07	0.00144269	0.766569	0.999956	GPR17
ENSG00000144231.11	2220.47	1.86157e-06	0.0014425	0.875569	0.999956	POLR2D
ENSG00000144233.12	1275.39	1.64352e-05	0.00144227	0.37134	0.999956	AMMECR1L
ENSG00000144283.23	1582.92	-1.39376e-05	0.00144256	0.210652	0.999956	PKP4
ENSG00000144285.23	22.5007	7.62585e-07	0.00144269	0.710176	0.999956	SCN1A
ENSG00000144290.17	7.65917	-1.03278e-06	0.00144269	0.433993	0.999956	SLC4A10
ENSG00000144306.15	453.386	-2.9168e-06	0.00144262	0.700132	0.999956	SCRN3
ENSG00000144320.14	1193.33	-4.38139e-07	0.00144266	0.924947	0.999956	LNPK
ENSG00000144339.12	25.1497	1.0441e-06	0.00144269	0.516887	0.999956	TMEFF2
ENSG00000144354.15	1321.42	-2.48956e-05	0.00144245	0.232716	0.999956	CDCA7
ENSG00000144355.15	122.344	-9.19566e-07	0.00144263	0.888695	0.999956	DLX1
ENSG00000144357.18	1187.98	-1.91643e-07	0.00144258	0.946013	0.999956	UBR3
ENSG00000144362.12	52.0506	-1.86233e-06	0.00144269	0.478741	0.999956	PHOSPHO2
ENSG00000144366.17	461.949	-1.00857e-05	0.00144266	0.0887999	0.999956	GULP1
ENSG00000144369.14	84.0503	2.03808e-06	0.00144266	0.671189	0.999956	FAM171B
ENSG00000144381.18	10979.1	6.32333e-06	0.00144227	0.941858	0.999956	HSPD1
ENSG00000144395.18	200.206	4.57258e-06	0.00144266	0.394377	0.999956	CCDC150
ENSG00000144401.14	343.687	-9.09971e-06	0.00144263	0.22575	0.999956	METTL21A
ENSG00000144406.19	26.1015	-2.27961e-06	0.00144269	0.326887	0.999956	UNC80
ENSG00000144426.19	303.734	-4.28952e-06	0.00144268	0.243668	0.999956	NBEAL1
ENSG00000144445.17	263.517	-5.58516e-07	0.00144267	0.888503	0.999956	KANSL1L
ENSG00000144451.20	101.172	-6.23373e-07	0.00144266	0.795361	0.999956	SPAG16
ENSG00000144452.15	13.3875	1.74971e-08	0.00144269	0.995453	0.999956	ABCA12
ENSG00000144455.14	893.857	1.82676e-05	0.00144254	0.143916	0.999956	SUMF1
ENSG00000144468.17	499.286	8.10849e-06	0.00144264	0.242389	0.999956	RHBDD1
ENSG00000144485.11	129.548	-2.73468e-06	0.00144265	0.614594	0.999956	HES6
ENSG00000144504.16	225.009	8.85138e-06	0.00144268	0.0416608	0.999956	ANKMY1
ENSG00000144524.18	1286.32	-4.43038e-06	0.00144245	0.730352	0.999956	COPS7B
ENSG00000144535.20	627.8	-2.46676e-05	0.00144274	0.532991	0.999956	DIS3L2
ENSG00000144554.13	1833.73	7.89276e-06	0.00144261	0.339228	0.999956	FANCD2
ENSG00000144559.11	214.145	-4.17327e-07	0.00144262	0.961337	0.999956	TAMM41
ENSG00000144560.16	1371.07	-6.9881e-06	0.00144246	0.559123	0.999956	VGLL4
ENSG00000144566.11	1475.37	3.36127e-06	0.00144244	0.803238	0.999956	RAB5A
ENSG00000144567.11	2127.73	-1.00368e-05	0.00144249	0.4229	0.999956	RETREG2
ENSG00000144579.9	2130.95	7.39207e-05	0.00144327	0.356583	0.999956	CTDSP1
ENSG00000144580.15	2660.61	2.03133e-05	0.00144253	0.0260121	0.999956	CNOT9
ENSG00000144583.5	1058.58	3.1514e-07	0.00144236	0.983984	0.999956	MARCHF4
ENSG00000144589.22	444.811	-5.91746e-06	0.00144265	0.308478	0.999956	STK11IP
ENSG00000144591.20	891.707	9.33863e-07	0.00144253	0.932595	0.999956	GMPPA
ENSG00000144596.13	9.24617	3.26657e-07	0.00144269	0.805638	0.999956	GRIP2
ENSG00000144597.14	1116.99	1.10347e-05	0.00144252	0.35843	0.999956	EAF1
ENSG00000144635.9	1455.28	-8.59824e-06	0.00144246	0.701329	0.999956	DYNC1LI1
ENSG00000144642.22	254.826	4.65978e-05	0.00144299	0.0792799	0.999956	RBMS3
ENSG00000144644.15	13.1627	-4.37033e-07	0.00144269	0.821449	0.999956	GADL1
ENSG00000144645.16	973.783	1.9335e-05	0.00144266	0.137273	0.999956	OSBPL10
ENSG00000144647.7	530.428	-1.50909e-06	0.00144257	0.289879	0.999956	POMGNT2
ENSG00000144649.10	104.848	-5.60591e-06	0.00144269	0.0650828	0.999956	GASK1A
ENSG00000144659.13	808.807	-9.78674e-06	0.00144256	0.345366	0.999956	SLC25A38
ENSG00000144668.12	9.1603	3.54673e-06	0.00144269	0.0459274	0.999956	ITGA9
ENSG00000144674.19	2472.38	-4.31189e-08	0.00144268	0.989894	0.999956	GOLGA4
ENSG00000144677.15	1479.19	-1.01963e-05	0.00144256	0.334436	0.999956	CTDSPL
ENSG00000144681.11	174.228	1.46385e-06	0.00144264	0.740596	0.999956	STAC
ENSG00000144711.17	619.519	-8.96502e-07	0.00144264	0.889355	0.999956	IQSEC1
ENSG00000144712.13	332.34	1.96296e-05	0.00144266	0.0250922	0.999956	CAND2
ENSG00000144713.13	10611.4	-1.11597e-05	0.00144261	0.145246	0.999956	RPL32
ENSG00000144724.20	1489.59	1.5283e-06	0.00144252	0.893129	0.999956	PTPRG
ENSG00000144730.19	32.8873	-3.10621e-06	0.00144269	0.132929	0.999956	IL17RD
ENSG00000144736.14	938.323	-5.93965e-06	0.00144266	0.253843	0.999956	SHQ1
ENSG00000144741.19	393.137	1.1708e-05	0.00144261	0.177894	0.999956	SLC25A26
ENSG00000144744.18	2014.65	3.50541e-06	0.00144252	0.68333	0.999956	UBA3
ENSG00000144746.7	2075.59	-1.19271e-05	0.00144248	0.246513	0.999956	ARL6IP5
ENSG00000144747.17	1551.76	-3.79196e-06	0.00144268	0.264699	0.999956	TMF1
ENSG00000144749.14	1277.78	1.08194e-07	0.00144259	0.960938	0.999956	LRIG1
ENSG00000144785.8	212.249	-3.17498e-06	0.00144268	0.333559	0.999956	NA
ENSG00000144791.10	3095.74	-1.8449e-07	0.00144248	0.987874	0.999956	LIMD1
ENSG00000144792.9	11.1943	-7.94607e-07	0.00144269	0.46292	0.999956	ZNF660
ENSG00000144802.11	585.403	-1.03127e-05	0.00144264	0.166156	0.999956	NFKBIZ
ENSG00000144810.16	7671.68	-2.1016e-05	0.0014422	0.219449	0.999956	COL8A1
ENSG00000144815.18	1143.34	3.63084e-05	0.00144263	0.339946	0.999956	NXPE3
ENSG00000144821.11	9.33504	6.18805e-07	0.00144269	0.667922	0.999956	MYH15
ENSG00000144824.21	1807.72	-1.5567e-05	0.00144262	0.0933815	0.999956	PHLDB2
ENSG00000144827.9	654.1	1.68278e-06	0.00144255	0.868721	0.999956	ABHD10
ENSG00000144834.14	28.5859	-2.29388e-06	0.00144269	0.348084	0.999956	TAGLN3
ENSG00000144840.10	586.304	1.86782e-06	0.00144264	0.775956	0.999956	RABL3
ENSG00000144843.12	41.1763	2.93238e-06	0.00144268	0.330424	0.999956	ADPRH
ENSG00000144848.11	1991.42	5.99918e-05	0.00144282	0.872539	0.999956	ATG3
ENSG00000144867.13	1588.45	1.3577e-06	0.00144259	0.885071	0.999956	SRPRB
ENSG00000144891.19	29.8021	2.19123e-06	0.00144268	0.507776	0.999956	AGTR1
ENSG00000144893.13	12.8016	-1.5843e-07	0.00144269	0.890642	0.999956	MED12L
ENSG00000144895.12	2187.03	3.12223e-06	0.00144244	0.818272	0.999956	EIF2A
ENSG00000144908.14	8.26441	-9.77063e-07	0.00144269	0.336029	0.999956	ALDH1L1
ENSG00000144909.8	930.028	1.28871e-05	0.00144248	0.331164	0.999956	OSBPL11
ENSG00000144935.17	425.903	-7.26331e-06	0.00144267	0.129664	0.999956	TRPC1
ENSG00000144959.11	2049.87	2.56876e-06	0.0014425	0.82981	0.999956	NCEH1
ENSG00000145002.13	34.0218	-3.0852e-06	0.00144269	0.145847	0.999956	FAM86B2
ENSG00000145012.15	1228.04	-3.16864e-06	0.00144268	0.372953	0.999956	LPP
ENSG00000145014.18	1701.86	1.34998e-06	0.00144236	0.764369	0.999956	TMEM44
ENSG00000145016.17	1007.77	1.8075e-05	0.00144265	0.0313992	0.999956	RUBCN
ENSG00000145020.16	109.758	-1.91794e-06	0.00144268	0.514685	0.999956	AMT
ENSG00000145022.5	359.303	7.81083e-06	0.0014426	0.375472	0.999956	TCTA
ENSG00000145029.15	331.556	-7.19892e-06	0.00144262	0.331487	0.999956	NICN1
ENSG00000145040.4	18.9199	2.2534e-06	0.00144269	0.380116	0.999956	UCN2
ENSG00000145041.17	2154.91	-2.29181e-06	0.00144233	0.845982	0.999956	DCAF1
ENSG00000145050.19	1878.35	-6.69908e-05	0.00144327	0.44326	0.999956	MANF
ENSG00000145088.9	45.7565	-1.14073e-06	0.00144268	0.72916	0.999956	EAF2
ENSG00000145107.16	30.6179	1.84107e-07	0.00144269	0.916767	0.999956	TM4SF19
ENSG00000145147.20	746.501	1.34297e-05	0.00144261	0.144337	0.999956	SLIT2
ENSG00000145191.15	1167.74	-1.52966e-05	0.00144245	0.285194	0.999956	EIF2B5
ENSG00000145198.15	43.348	1.79454e-06	0.00144269	0.454017	0.999956	VWA5B2
ENSG00000145214.14	385.099	8.77176e-06	0.00144266	0.654296	0.999956	DGKQ
ENSG00000145216.17	1675.65	-4.66045e-06	0.00144257	0.629888	0.999956	FIP1L1
ENSG00000145217.14	86.3269	2.84448e-07	0.00144269	0.910684	0.999956	SLC26A1
ENSG00000145220.14	1051.97	-3.37674e-06	0.00144248	0.762417	0.999956	LYAR
ENSG00000145241.11	488.349	-1.25348e-05	0.00144265	0.088662	0.999956	CENPC
ENSG00000145242.14	12.0284	-1.13885e-06	0.00144269	0.412486	0.999956	EPHA5
ENSG00000145244.12	20.7961	4.26962e-07	0.00144269	0.827615	0.999956	CORIN
ENSG00000145246.14	2302.63	-3.89537e-06	0.00144252	0.773539	0.999956	ATP10D
ENSG00000145247.12	573.907	-7.47887e-06	0.00144265	0.251275	0.999956	OCIAD2
ENSG00000145284.12	384.057	-3.84214e-06	0.0014426	0.652512	0.999956	SCD5
ENSG00000145287.11	18.7019	-1.56346e-06	0.00144269	0.19474	0.999956	PLAC8
ENSG00000145293.17	1052.76	-1.94323e-06	0.00144244	0.885554	0.999956	ENOPH1
ENSG00000145331.14	155.94	-2.20621e-06	0.00144267	0.59092	0.999956	TRMT10A
ENSG00000145332.14	636.256	5.24621e-07	0.00144265	0.885372	0.999956	KLHL8
ENSG00000145335.17	35.5427	-2.96424e-06	0.00144269	0.0980981	0.999956	SNCA
ENSG00000145337.5	635.258	1.19704e-06	0.00144249	0.929062	0.999956	PYURF
ENSG00000145348.17	350.863	3.67242e-06	0.00144259	0.677487	0.999956	TBCK
ENSG00000145349.20	1099.57	-3.85793e-06	0.00144246	0.770956	0.999956	CAMK2D
ENSG00000145354.12	982.683	-1.59995e-07	0.00144268	0.95231	0.999956	CISD2
ENSG00000145362.21	13.8587	-7.39591e-07	0.00144269	0.638662	0.999956	ANK2
ENSG00000145365.12	569.196	4.74319e-06	0.00144261	0.55404	0.999956	TIFA
ENSG00000145375.9	598.112	-5.27212e-06	0.00144251	0.649532	0.999956	SPATA5
ENSG00000145386.11	4491.39	3.2027e-05	0.00144241	0.38051	0.999956	CCNA2
ENSG00000145388.15	799.044	-7.34564e-06	0.00144266	0.207699	0.999956	METTL14
ENSG00000145390.12	768.341	-4.21962e-06	0.00144266	0.691092	0.999956	USP53
ENSG00000145391.14	2095.34	2.54059e-06	0.00144248	0.839101	0.999956	SETD7
ENSG00000145414.9	548.608	1.2451e-05	0.0014426	0.177443	0.999956	NAF1
ENSG00000145416.14	116.251	2.46938e-07	0.00144265	0.964712	0.999956	MARCHF1
ENSG00000145425.10	9950.31	0.000308672	0.00145933	0.495831	0.999956	RPS3A
ENSG00000145431.11	1910.73	1.21433e-07	0.00144248	0.986663	0.999956	PDGFC
ENSG00000145439.12	237.311	1.77628e-06	0.00144266	0.738452	0.999956	CBR4
ENSG00000145476.16	27.9599	-5.03145e-06	0.00144269	0.0805392	0.999956	CYP4V2
ENSG00000145494.12	1107.62	-5.96862e-06	0.00144261	0.434128	0.999956	NDUFS6
ENSG00000145495.17	2963.09	9.54204e-06	0.00144248	0.56141	0.999956	MARCHF6
ENSG00000145506.14	5.99503	-9.79904e-07	0.00144269	0.460669	0.999956	NKD2
ENSG00000145526.12	20.775	1.03257e-06	0.00144269	0.631187	0.999956	CDH18
ENSG00000145536.15	62.4345	8.83377e-06	0.00144269	0.905039	0.999956	ADAMTS16
ENSG00000145545.12	806.283	-5.49958e-07	0.00144258	0.951257	0.999956	SRD5A1
ENSG00000145555.15	3675.35	-2.17971e-05	0.00144254	0.0410926	0.999956	MYO10
ENSG00000145569.6	18.6328	-1.64344e-06	0.00144269	0.484168	0.999956	OTULINL
ENSG00000145592.14	10041.5	-6.90189e-06	0.00144267	0.148721	0.999956	RPL37
ENSG00000145604.17	1683.93	-1.28312e-05	0.00144253	0.912167	0.999956	SKP2
ENSG00000145623.13	5470.39	3.68781e-05	0.0014427	0.203143	0.999956	OSMR
ENSG00000145675.16	1129.33	-1.12943e-06	0.00144265	0.844121	0.999956	PIK3R1
ENSG00000145685.14	2134.6	1.46351e-06	0.00144232	0.92929	0.999956	LHFPL2
ENSG00000145687.17	71.6589	1.32431e-06	0.00144268	0.687661	0.999956	SSBP2
ENSG00000145715.15	1783.67	-7.10479e-06	0.00144256	0.489795	0.999956	RASA1
ENSG00000145723.17	130.205	-2.25743e-06	0.00144268	0.55244	0.999956	GIN1
ENSG00000145725.21	875.4	-4.52328e-06	0.00144264	0.474551	0.999956	PPIP5K2
ENSG00000145730.21	5849.96	3.33972e-05	0.00144262	0.205743	0.999956	PAM
ENSG00000145734.20	81.1797	3.87094e-06	0.00144267	0.370046	0.999956	BDP1
ENSG00000145736.15	50.8201	-1.70117e-06	0.00144268	0.553131	0.999956	GTF2H2
ENSG00000145740.20	1564.75	2.27979e-06	0.00144262	0.748356	0.999956	SLC30A5
ENSG00000145741.17	7305.39	1.27395e-05	0.00144234	0.400023	0.999956	BTF3
ENSG00000145743.18	184.39	-1.41085e-06	0.00144268	0.702979	0.999956	FBXL17
ENSG00000145757.16	6.10538	-7.89757e-07	0.00144269	0.412231	0.999956	SPATA9
ENSG00000145777.15	146.665	-1.12003e-05	0.00144266	0.0712078	0.999956	TSLP
ENSG00000145779.8	587.46	-1.07988e-06	0.00144258	0.862177	0.999956	TNFAIP8
ENSG00000145780.8	942.537	-7.55228e-06	0.00144257	0.429046	0.999956	FEM1C
ENSG00000145781.9	404.569	-1.1125e-05	0.00144255	0.312356	0.999956	COMMD10
ENSG00000145782.13	1262.83	-1.83509e-06	0.00144256	0.85437	0.999956	ATG12
ENSG00000145817.17	1861.94	-1.45326e-06	0.00144256	0.883761	0.999956	YIPF5
ENSG00000145819.18	725.237	-3.74995e-06	0.00144267	0.384168	0.999956	ARHGAP26
ENSG00000145832.16	17.587	-6.66793e-07	0.00144269	0.705515	0.999956	SLC25A48
ENSG00000145833.16	2618.67	-2.11687e-05	0.0014426	0.0606497	0.999956	DDX46
ENSG00000145860.13	3587.03	-1.52617e-05	0.00144221	0.431516	0.999956	RNF145
ENSG00000145861.9	5.08705	-2.2174e-06	0.00144269	0.0258205	0.999956	C1QTNF2
ENSG00000145864.14	19.0579	-5.29885e-07	0.00144269	0.780072	0.999956	GABRB2
ENSG00000145868.17	1268.17	-2.77904e-06	0.00144261	0.731565	0.999956	FBXO38
ENSG00000145882.11	595.619	7.79682e-05	0.00144351	0.0601806	0.999956	PCYOX1L
ENSG00000145901.16	4937.86	3.6208e-05	0.0014425	0.0376967	0.999956	TNIP1
ENSG00000145907.16	7448.32	1.82385e-05	0.0014423	0.308246	0.999956	G3BP1
ENSG00000145908.14	318.139	-2.79051e-06	0.0014426	0.549546	0.999956	ZNF300
ENSG00000145911.6	43.7118	7.52959e-07	0.00144268	0.814682	0.999956	N4BP3
ENSG00000145912.10	2030.95	8.23501e-06	0.00144248	0.518428	0.999956	NHP2
ENSG00000145916.19	949.71	-3.77008e-06	0.00144258	0.543173	0.999956	RMND5B
ENSG00000145919.11	1349.38	2.18609e-06	0.00144247	0.864773	0.999956	BOD1
ENSG00000145945.7	289.629	1.79769e-06	0.00144263	0.794522	0.999956	FAM50B
ENSG00000145949.12	27.9557	2.70053e-06	0.00144269	0.229125	0.999956	MYLK4
ENSG00000145979.18	386.83	6.69224e-06	0.00144257	0.50155	0.999956	TBC1D7
ENSG00000145982.13	310.58	8.32996e-06	0.00144261	0.31012	0.999956	FARS2
ENSG00000145990.11	261.216	1.53346e-05	0.00144264	0.0716842	0.999956	GFOD1
ENSG00000146006.8	18.0162	-9.10552e-07	0.00144269	0.485009	0.999956	LRRTM2
ENSG00000146007.11	1860.06	-2.83242e-05	0.00144252	0.0821481	0.999956	ZMAT2
ENSG00000146021.15	110.873	4.64134e-07	0.00144268	0.901177	0.999956	KLHL3
ENSG00000146054.18	254.671	-4.35738e-06	0.00144266	0.433166	0.999956	TRIM7
ENSG00000146063.20	1428.22	-4.76386e-06	0.00144258	0.613537	0.999956	TRIM41
ENSG00000146066.3	1069.87	-2.83046e-06	0.00144258	0.758483	0.999956	HIGD2A
ENSG00000146067.17	663.754	-4.63374e-07	0.00144258	0.95841	0.999956	FAM193B
ENSG00000146072.6	329.736	-1.64778e-05	0.00144264	0.540198	0.999956	TNFRSF21
ENSG00000146083.12	524.041	2.07908e-06	0.00144263	0.759552	0.999956	RNF44
ENSG00000146085.8	989.338	-1.13753e-06	0.00144246	0.909761	0.999956	MMUT
ENSG00000146094.16	210.895	-1.26587e-06	0.00144266	0.799089	0.999956	DOK3
ENSG00000146112.12	2297.56	7.42223e-06	0.00144251	0.531722	0.999956	PPP1R18
ENSG00000146122.17	209.177	-3.73446e-06	0.00144268	0.266602	0.999956	DAAM2
ENSG00000146143.19	1109.31	3.17141e-05	0.0014426	0.103827	0.999956	PRIM2
ENSG00000146166.17	4.80183	-1.08879e-06	0.00144269	0.214139	0.999956	LGSN
ENSG00000146197.9	57.2817	3.84254e-07	0.00144268	0.918477	0.999956	SCUBE3
ENSG00000146205.15	43.5023	-2.33391e-06	0.00144269	0.403424	0.999956	ANO7
ENSG00000146216.14	6.55936	1.35753e-07	0.00144269	0.919941	0.999956	TTBK1
ENSG00000146221.10	7.73878	-1.25881e-06	0.00144269	0.333862	0.999956	TCTE1
ENSG00000146223.16	4142.69	2.85993e-06	0.00144238	0.887556	0.999956	RPL7L1
ENSG00000146232.17	482.099	7.8021e-06	0.00144258	0.420915	0.999956	NFKBIE
ENSG00000146242.9	1330.19	7.55588e-06	0.00144246	0.570588	0.999956	TPBG
ENSG00000146243.14	48.8913	-5.24995e-06	0.00144268	0.11392	0.999956	IRAK1BP1
ENSG00000146247.15	1827.67	2.05741e-06	0.00144259	0.713404	0.999956	PHIP
ENSG00000146250.7	89.4337	1.09427e-06	0.00144266	0.829029	0.999956	PRSS35
ENSG00000146263.12	1036.05	-3.47337e-07	0.00144265	0.952622	0.999956	MMS22L
ENSG00000146267.12	76.3479	2.58214e-05	0.00144279	0.57076	0.999956	FAXC
ENSG00000146278.11	538.919	4.08546e-06	0.00144255	0.693362	0.999956	PNRC1
ENSG00000146281.6	780.589	2.6999e-06	0.00144261	0.727349	0.999956	PM20D2
ENSG00000146282.19	1121.12	-1.12247e-05	0.00144251	0.219579	0.999956	RARS2
ENSG00000146285.15	18.0824	-2.41863e-06	0.00144269	0.251355	0.999956	SCML4
ENSG00000146350.14	104.016	-8.23507e-08	0.00144268	0.977329	0.999956	TBC1D32
ENSG00000146373.17	491.549	2.07961e-06	0.00144265	0.718071	0.999956	RNF217
ENSG00000146376.11	1729.89	-1.14126e-05	0.00144265	0.105432	0.999956	ARHGAP18
ENSG00000146386.8	451.023	-1.01243e-05	0.00144262	0.219104	0.999956	ABRACL
ENSG00000146409.12	139.891	3.76681e-06	0.00144266	0.47693	0.999956	SLC18B1
ENSG00000146410.12	404.844	-8.03846e-06	0.00144264	0.550951	0.999956	MTFR2
ENSG00000146411.6	151.827	5.82152e-06	0.00144266	0.285973	0.999956	SLC2A12
ENSG00000146414.17	670.981	-1.15573e-05	0.00144268	0.0361944	0.999956	SHPRH
ENSG00000146416.19	745.191	2.39056e-05	0.00144269	0.702435	0.999956	AIG1
ENSG00000146425.11	1504.03	-7.43551e-06	0.00144254	0.498918	0.999956	DYNLT1
ENSG00000146426.19	102.156	4.17104e-06	0.00144268	0.184334	0.999956	TIAM2
ENSG00000146433.10	2018.21	1.01759e-05	0.00144251	0.396291	0.999956	TMEM181
ENSG00000146457.16	3593.01	4.11743e-06	0.00144239	0.870035	0.999956	WTAP
ENSG00000146463.12	2469.06	-2.67449e-05	0.00144256	0.311884	0.999956	ZMYM4
ENSG00000146476.11	1097.75	-8.43117e-06	0.00144256	0.952212	0.999956	ARMT1
ENSG00000146477.6	60.3842	2.94652e-06	0.00144267	0.488797	0.999956	SLC22A3
ENSG00000146530.15	39.2749	5.45785e-07	0.00144269	0.804926	0.999956	VWDE
ENSG00000146535.14	3946.63	1.92749e-05	0.00144224	0.319399	0.999956	GNA12
ENSG00000146540.15	1677.74	2.40472e-06	0.00144258	0.790416	0.999956	C7orf50
ENSG00000146555.20	380.449	-6.66279e-06	0.00144264	0.303617	0.999956	SDK1
ENSG00000146556.17	46.6198	2.41615e-06	0.00144268	0.456652	0.999956	WASH2P
ENSG00000146574.16	1735.72	-1.91368e-06	0.00144243	0.889199	0.999956	CCZ1B
ENSG00000146576.13	1128.99	1.19727e-06	0.00144256	0.83342	0.999956	INTS15
ENSG00000146587.18	472.426	-4.94498e-06	0.00144262	0.440468	0.999956	RBAK
ENSG00000146592.17	386.451	-2.30957e-06	0.00144266	0.65367	0.999956	CREB5
ENSG00000146648.21	3771.37	5.4766e-06	0.00144248	0.66754	0.999956	EGFR
ENSG00000146670.10	3247.92	2.77018e-06	0.00144224	0.879218	0.999956	CDCA5
ENSG00000146674.16	307.69	1.5292e-05	0.00144267	0.0279633	0.999956	IGFBP3
ENSG00000146676.10	2423.92	3.19064e-05	0.00144262	0.116873	0.999956	PURB
ENSG00000146678.10	45.2638	-5.15968e-07	0.00144268	0.876384	0.999956	IGFBP1
ENSG00000146700.9	16.7866	9.89132e-07	0.00144269	0.625362	0.999956	SSC4D
ENSG00000146701.12	2758.03	-5.33425e-06	0.00144249	0.662289	0.999956	MDH2
ENSG00000146707.15	261.391	4.41421e-07	0.00144262	0.95436	0.999956	POMZP3
ENSG00000146729.10	1247.29	7.86463e-06	0.00144246	0.551398	0.999956	NIPSNAP2
ENSG00000146731.11	8042.6	1.92403e-07	0.00144228	0.954452	0.999956	CCT6A
ENSG00000146733.14	475.801	5.22193e-06	0.00144262	0.497701	0.999956	PSPH
ENSG00000146757.14	312.122	-5.23813e-07	0.00144263	0.936283	0.999956	ZNF92
ENSG00000146776.15	221.434	-1.05378e-05	0.00144267	0.0585297	0.999956	ATXN7L1
ENSG00000146802.13	545.071	2.79517e-06	0.00144263	0.674727	0.999956	TMEM168
ENSG00000146826.17	487.878	-9.75194e-06	0.0014426	0.26561	0.999956	TRAPPC14
ENSG00000146828.18	725.87	8.6314e-06	0.00144253	0.2604	0.999956	SLC12A9
ENSG00000146830.11	1895.36	-9.38574e-06	0.00144265	0.153091	0.999956	GIGYF1
ENSG00000146833.16	740.523	-1.12001e-06	0.00144252	0.921242	0.999956	TRIM4
ENSG00000146834.15	2681.56	5.34197e-06	0.00144244	0.695947	0.999956	MEPCE
ENSG00000146842.17	1357.48	1.726e-05	0.00144254	0.15786	0.999956	TMEM209
ENSG00000146856.14	37.0021	-1.27888e-06	0.00144268	0.661091	0.999956	AGBL3
ENSG00000146858.8	243.761	-5.50203e-06	0.00144262	0.481644	0.999956	ZC3HAV1L
ENSG00000146859.6	451.578	-3.22234e-06	0.00144259	0.710009	0.999956	TMEM140
ENSG00000146872.19	1803.4	1.79353e-05	0.00144258	0.10525	0.999956	TLK2
ENSG00000146904.9	19.8274	2.94709e-06	0.00144269	0.27089	0.999956	EPHA1
ENSG00000146909.8	1800.71	9.73163e-07	0.00144255	0.925515	0.999956	NOM1
ENSG00000146918.20	4519.82	3.61662e-05	0.00144225	0.102637	0.999956	NCAPG2
ENSG00000146950.13	706.514	-3.90018e-06	0.00144259	0.656381	0.999956	SHROOM2
ENSG00000146963.18	2656.77	-8.98391e-06	0.00144258	0.351311	0.999956	LUC7L2
ENSG00000146966.13	518.938	-2.39627e-06	0.00144262	0.746591	0.999956	DENND2A
ENSG00000147010.19	1391.34	-5.96415e-06	0.00144251	0.607863	0.999956	SH3KBP1
ENSG00000147027.4	16.8908	1.55197e-06	0.00144269	0.517194	0.999956	TMEM47
ENSG00000147044.23	648.061	-1.4879e-05	0.00144266	0.589517	0.999956	CASK
ENSG00000147050.18	1199.95	-1.5026e-06	0.00144246	0.800843	0.999956	KDM6A
ENSG00000147059.9	21.9463	-8.90351e-07	0.00144269	0.703744	0.999956	SPIN2A
ENSG00000147065.18	15796.5	-6.38277e-06	0.00144187	0.781874	0.999956	MSN
ENSG00000147082.18	10.9624	5.81982e-07	0.00144269	0.513007	0.999956	CCNB3
ENSG00000147099.21	618.474	2.75083e-06	0.00144252	0.990424	0.999956	HDAC8
ENSG00000147100.11	26.4347	2.20325e-06	0.00144268	0.456957	0.999956	SLC16A2
ENSG00000147113.17	7.80532	-2.30669e-06	0.00144269	0.0895765	0.999956	DIPK2B
ENSG00000147118.12	236.611	-5.0914e-06	0.00144264	0.438698	0.999956	ZNF182
ENSG00000147119.4	220.866	3.99792e-06	0.00144262	0.60357	0.999956	CHST7
ENSG00000147121.16	278.314	-1.33944e-06	0.00144259	0.877673	0.999956	KRBOX4
ENSG00000147123.12	1495.76	-1.75053e-05	0.00144251	0.183632	0.999956	NDUFB11
ENSG00000147124.13	312.004	6.44165e-06	0.00144264	0.347009	0.999956	ZNF41
ENSG00000147130.14	1561.07	1.64707e-05	0.0014424	0.695264	0.999956	ZMYM3
ENSG00000147133.17	1315.86	-2.68045e-06	0.0014426	0.743321	0.999956	TAF1
ENSG00000147140.17	11509	-0.000113713	0.00144438	0.308121	0.999956	NONO
ENSG00000147144.13	29.9458	-3.08525e-07	0.00144269	0.882177	0.999956	CCDC120
ENSG00000147155.11	1397.67	3.75941e-06	0.00144242	0.907571	0.999956	EBP
ENSG00000147162.15	4221.23	-8.68771e-06	0.00144252	0.458053	0.999956	OGT
ENSG00000147164.12	1846.71	-2.5603e-05	0.00144262	0.54105	0.999956	SNX12
ENSG00000147166.11	9.96145	-9.1812e-07	0.00144269	0.509785	0.999956	ITGB1BP2
ENSG00000147168.14	15.4751	1.3991e-06	0.00144269	0.526651	0.999956	IL2RG
ENSG00000147174.12	17.3423	1.77198e-06	0.00144269	0.432173	0.999956	GCNA
ENSG00000147180.17	9.45485	3.60118e-07	0.00144269	0.812962	0.999956	ZNF711
ENSG00000147202.19	740.979	-1.19543e-05	0.00144258	0.233775	0.999956	DIAPH2
ENSG00000147224.13	1502.59	8.50861e-06	0.00144248	0.51109	0.999956	PRPS1
ENSG00000147231.14	90.6602	1.78562e-06	0.00144268	0.641463	0.999956	RADX
ENSG00000147251.16	341.015	-1.02044e-05	0.00144264	0.181137	0.999956	DOCK11
ENSG00000147262.5	7.12754	-4.56779e-07	0.00144269	0.688042	0.999956	GPR119
ENSG00000147274.14	5196.06	3.38672e-05	0.00144246	0.0569781	0.999956	RBMX
ENSG00000147316.15	583.835	-9.93404e-06	0.00144255	0.437326	0.999956	MCPH1
ENSG00000147324.11	64.7402	-1.71193e-06	0.00144269	0.491773	0.999956	MFHAS1
ENSG00000147364.17	284.102	1.6518e-06	0.00144265	0.767728	0.999956	FBXO25
ENSG00000147383.11	386.799	-1.45931e-06	0.00144259	0.505457	0.999956	NSDHL
ENSG00000147394.20	461.826	-1.50656e-05	0.00144254	0.260981	0.999956	ZNF185
ENSG00000147400.10	284.243	-3.00135e-06	0.00144257	0.74892	0.999956	CETN2
ENSG00000147403.18	20076.4	5.06031e-06	0.00144242	0.723271	0.999956	RPL10
ENSG00000147408.16	13.7793	-5.80771e-07	0.00144269	0.629837	0.999956	CSGALNACT1
ENSG00000147416.11	1960.8	-1.91648e-07	0.00144209	0.992508	0.999956	ATP6V1B2
ENSG00000147419.19	958.443	-9.41062e-06	0.00144265	0.161131	0.999956	CCDC25
ENSG00000147421.18	172.385	2.07915e-06	0.00144267	0.606395	0.999956	HMBOX1
ENSG00000147437.10	29.1158	-1.95441e-06	0.00144269	0.472449	0.999956	GNRH1
ENSG00000147439.14	387.552	1.25476e-05	0.00144263	0.0732767	0.999956	BIN3
ENSG00000147454.14	989.109	2.11928e-05	0.0014426	0.060569	0.999956	SLC25A37
ENSG00000147457.14	855.595	-3.70216e-07	0.00144263	0.955612	0.999956	CHMP7
ENSG00000147459.18	923.41	-7.16472e-06	0.00144264	0.274109	0.999956	DOCK5
ENSG00000147471.12	817.672	6.20634e-06	0.00144261	0.458418	0.999956	PLPBP
ENSG00000147475.17	858.11	-1.32393e-05	0.00144261	0.143135	0.999956	ERLIN2
ENSG00000147509.14	92.8854	-5.81536e-07	0.00144266	0.905779	0.999956	RGS20
ENSG00000147526.20	2649.97	4.91558e-06	0.00144258	0.60319	0.999956	TACC1
ENSG00000147533.19	1416.05	-1.8641e-05	0.00144248	0.108986	0.999956	GOLGA7
ENSG00000147535.17	381.755	-1.77239e-05	0.00144263	0.0569533	0.999956	PLPP5
ENSG00000147536.12	1219.71	7.14155e-07	0.00144261	0.357367	0.999956	GINS4
ENSG00000147548.17	1903.06	7.26571e-06	0.00144248	0.565215	0.999956	NSD3
ENSG00000147576.17	66.2655	4.37478e-06	0.00144268	0.202491	0.999956	ADHFE1
ENSG00000147586.10	369.559	2.01321e-06	0.00144264	0.750954	0.999956	MRPS28
ENSG00000147592.9	245.653	-5.01828e-06	0.00144264	0.428201	0.999956	LACTB2
ENSG00000147601.15	977.136	-3.64249e-06	0.00144259	0.677308	0.999956	TERF1
ENSG00000147604.14	19010.8	-1.18439e-05	0.00144236	0.458732	0.999956	RPL7
ENSG00000147642.17	150.711	1.66082e-06	0.00144266	0.731104	0.999956	SYBU
ENSG00000147649.10	3973.5	-2.99575e-06	0.00144256	0.76389	0.999956	MTDH
ENSG00000147650.12	811.664	-5.13857e-06	0.00144264	0.425939	0.999956	LRP12
ENSG00000147654.16	542.002	3.18056e-06	0.0014426	0.710221	0.999956	EBAG9
ENSG00000147669.11	940.722	-1.09166e-06	0.00144266	0.818432	0.999956	POLR2K
ENSG00000147677.12	4663.97	-6.41642e-07	0.00144247	0.70889	0.999956	EIF3H
ENSG00000147679.12	543.63	-1.12275e-05	0.00144268	0.03495	0.999956	UTP23
ENSG00000147684.10	1622.28	-3.30479e-07	0.00144254	0.223788	0.999956	NDUFB9
ENSG00000147687.19	182.08	-3.18486e-06	0.00144262	0.665342	0.999956	TATDN1
ENSG00000147689.17	29.7371	-2.75774e-06	0.00144269	0.0806715	0.999956	FAM83A
ENSG00000147697.9	5.56844	-9.14114e-07	0.00144269	0.381205	0.999956	GSDMC
ENSG00000147789.16	587.238	1.27981e-05	0.0014426	0.531177	0.999956	ZNF7
ENSG00000147799.12	94.0195	-4.47042e-06	0.00144267	0.302354	0.999956	ARHGAP39
ENSG00000147804.10	64.8716	8.98418e-07	0.00144268	0.766997	0.999956	SLC39A4
ENSG00000147813.16	349.828	-2.47603e-06	0.00144265	0.657324	0.999956	NAPRT
ENSG00000147852.17	203.84	-5.19562e-06	0.00144268	0.167561	0.999956	VLDLR
ENSG00000147853.17	1946.9	3.4031e-06	0.00144253	0.756416	0.999956	AK3
ENSG00000147854.17	4916.37	-3.01915e-06	0.00144235	0.848816	0.999956	UHRF2
ENSG00000147862.18	2196.11	-2.10371e-05	0.0014426	0.0613568	0.999956	NFIB
ENSG00000147872.10	5036.87	4.16376e-05	0.0014424	0.0453565	0.999956	PLIN2
ENSG00000147874.11	3127.89	-1.76268e-05	0.00144261	0.0806848	0.999956	HAUS6
ENSG00000147883.12	814.716	-1.77837e-05	0.00144263	0.0607968	0.999956	CDKN2B
ENSG00000147889.18	11646.7	-1.12682e-06	0.00144263	0.872311	0.999956	CDKN2A
ENSG00000147894.17	277.497	-6.32854e-06	0.00144266	0.255429	0.999956	C9orf72
ENSG00000147905.18	530.999	-1.80746e-05	0.0014426	0.693192	0.999956	ZCCHC7
ENSG00000147912.13	417.296	2.36462e-06	0.00144267	0.614213	0.999956	FBXO10
ENSG00000147955.18	1899.16	-2.31778e-06	0.00144245	0.861485	0.999956	SIGMAR1
ENSG00000147996.17	540.972	1.25936e-06	0.0014426	0.882169	0.999956	ZNG1E
ENSG00000148019.14	1672.42	-1.3274e-05	0.00144257	0.603596	0.999956	CEP78
ENSG00000148053.18	24.3123	-1.17353e-06	0.00144269	0.650384	0.999956	NTRK2
ENSG00000148057.16	87.8345	-1.78149e-06	0.00144267	0.664179	0.999956	IDNK
ENSG00000148082.10	233.253	4.42542e-06	0.00144266	0.375297	0.999956	SHC3
ENSG00000148090.12	340.405	-3.83237e-06	0.00144259	0.670491	0.999956	AUH
ENSG00000148110.17	3222.08	1.10893e-05	0.00144238	0.47757	0.999956	MFSD14B
ENSG00000148120.19	508.249	-4.92372e-06	0.00144264	0.457007	0.999956	AOPEP
ENSG00000148143.13	379.87	-7.15881e-06	0.00144267	0.169928	0.999956	ZNF462
ENSG00000148153.14	948.235	1.60374e-05	0.0014426	0.360125	0.999956	INIP
ENSG00000148154.10	4525.85	4.40573e-05	0.00144278	0.61773	0.999956	UGCG
ENSG00000148158.17	592.819	6.00854e-06	0.00144254	0.574141	0.999956	SNX30
ENSG00000148175.13	7170	2.83818e-06	0.00144245	0.830262	0.999956	STOM
ENSG00000148180.22	4759.65	2.33487e-05	0.0014422	0.291433	0.999956	GSN
ENSG00000148187.18	797.401	-6.12543e-06	0.00144258	0.516065	0.999956	MRRF
ENSG00000148200.17	18.1575	1.431e-06	0.00144269	0.543331	0.999956	NR6A1
ENSG00000148218.16	877.193	-7.48586e-05	0.0014434	0.642824	0.999956	ALAD
ENSG00000148219.18	88.2516	-5.07881e-06	0.00144268	0.285385	0.999956	ASTN2
ENSG00000148225.17	69.4076	9.08014e-08	0.00144268	0.979326	0.999956	WDR31
ENSG00000148229.13	3402.62	0.000158111	0.00144633	0.157406	0.999956	POLE3
ENSG00000148248.14	3907.12	3.85697e-05	0.00144233	0.068223	0.999956	SURF4
ENSG00000148288.13	5.15461	-1.39999e-06	0.00144269	0.0295864	0.999956	GBGT1
ENSG00000148290.10	242.469	1.05986e-06	0.00144262	0.888037	0.999956	SURF1
ENSG00000148291.10	195.234	5.06366e-06	0.00144263	0.478952	0.999956	SURF2
ENSG00000148296.7	867.56	-4.23418e-06	0.00144261	0.601953	0.999956	SURF6
ENSG00000148297.16	566.263	2.69068e-06	0.00144254	0.798385	0.999956	MED22
ENSG00000148300.12	448.847	-5.5733e-06	0.00144258	0.436481	0.999956	REXO4
ENSG00000148303.17	15808.3	2.0509e-06	0.0014423	0.903042	0.999956	RPL7A
ENSG00000148308.18	2165.14	3.28443e-05	0.00144247	0.488689	0.999956	GTF3C5
ENSG00000148331.12	1273.66	8.62564e-06	0.00144255	0.423836	0.999956	ASB6
ENSG00000148334.16	886.792	-6.98982e-06	0.00144251	0.551674	0.999956	PTGES2
ENSG00000148335.15	1300.79	-1.10759e-06	0.00144251	0.609504	0.999956	NTMT1
ENSG00000148337.22	2716.45	2.91458e-05	0.0014425	0.447837	0.999956	CIZ1
ENSG00000148339.13	1094.7	-1.15741e-05	0.00144243	0.423336	0.999956	SLC25A25
ENSG00000148341.18	1898.63	-4.21264e-06	0.00144253	0.816889	0.999956	SH3GLB2
ENSG00000148343.19	1025.17	-1.26968e-06	0.00144262	0.865151	0.999956	MIGA2
ENSG00000148344.11	119.301	2.49984e-06	0.00144266	0.608557	0.999956	PTGES
ENSG00000148356.15	616.378	2.20801e-05	0.00144255	0.085993	0.999956	LRSAM1
ENSG00000148357.18	23.3007	-1.44826e-06	0.00144269	0.328188	0.999956	HMCN2
ENSG00000148358.21	4401.73	4.15872e-05	0.00144254	0.213427	0.999956	GPR107
ENSG00000148362.11	546.1	1.16648e-06	0.00144263	0.867347	0.999956	PAXX
ENSG00000148384.14	790.084	-6.45317e-06	0.00144266	0.237908	0.999956	INPP5E
ENSG00000148396.19	4005.79	2.83795e-06	0.00144244	0.836106	0.999956	SEC16A
ENSG00000148399.13	983.948	6.36425e-09	0.00144242	0.999875	0.999956	DPH7
ENSG00000148400.13	1444.44	-1.09273e-05	0.00144256	0.336197	0.999956	NOTCH1
ENSG00000148411.8	1288.35	8.64494e-06	0.00144247	0.508049	0.999956	NACC2
ENSG00000148429.15	522.874	-6.99984e-07	0.0014426	0.979314	0.999956	USP6NL
ENSG00000148444.16	588.87	-1.13121e-05	0.0014426	0.255137	0.999956	COMMD3
ENSG00000148450.13	259.278	-2.43631e-05	0.00144272	0.50575	0.999956	MSRB2
ENSG00000148459.16	335.996	3.80067e-06	0.00144262	0.615358	0.999956	PDSS1
ENSG00000148468.17	922.091	5.51214e-06	0.00144255	0.599072	0.999956	FAM171A1
ENSG00000148481.14	589.332	6.79394e-07	0.00144264	0.826242	0.999956	MINDY3
ENSG00000148483.9	32.1815	-1.39623e-06	0.00144269	0.589673	0.999956	TMEM236
ENSG00000148484.18	1521.49	-1.12678e-05	0.0014425	0.33012	0.999956	RSU1
ENSG00000148488.17	11.8821	-5.30537e-07	0.00144269	0.644837	0.999956	ST8SIA6
ENSG00000148498.17	1423.63	-1.46922e-05	0.00144247	0.28281	0.999956	PARD3
ENSG00000148516.23	1061.26	-1.12306e-05	0.00144263	0.162333	0.999956	ZEB1
ENSG00000148541.13	11.9163	3.88784e-07	0.00144269	0.755562	0.999956	FAM13C
ENSG00000148572.16	564.348	8.13325e-06	0.00144248	0.522914	0.999956	NRBF2
ENSG00000148606.15	1912.37	9.7539e-06	0.00144245	0.475907	0.999956	POLR3A
ENSG00000148634.16	1654.56	-7.54872e-06	0.00144247	0.561074	0.999956	HERC4
ENSG00000148660.22	1132.16	7.43543e-06	0.00144246	0.574057	0.999956	CAMK2G
ENSG00000148671.14	724.978	-6.04913e-06	0.00144258	0.525384	0.999956	ADIRF
ENSG00000148672.10	3592.95	9.55636e-05	0.00144383	0.237828	0.999956	GLUD1
ENSG00000148677.7	2981.57	3.99583e-06	0.00144253	0.71386	0.999956	ANKRD1
ENSG00000148680.16	21.4285	1.46502e-08	0.00144269	0.995725	0.999956	HTR7
ENSG00000148688.14	1051.75	-3.12166e-06	0.00144241	0.728271	0.999956	RPP30
ENSG00000148690.12	545.992	8.20875e-06	0.00144264	0.230536	0.999956	FRA10AC1
ENSG00000148700.15	804.804	-2.47161e-05	0.00144276	0.144603	0.999956	ADD3
ENSG00000148719.16	1987.92	-8.65672e-06	0.00144228	0.694582	0.999956	DNAJB12
ENSG00000148730.7	2668.35	1.5218e-05	0.00144241	0.320204	0.999956	EIF4EBP2
ENSG00000148734.8	11.1368	3.12652e-06	0.00144269	0.150582	0.999956	NPFFR1
ENSG00000148737.18	575.117	-8.06316e-06	0.00144253	0.270874	0.999956	TCF7L2
ENSG00000148773.14	13442.8	-7.70198e-06	0.00144257	0.422252	0.999956	MKI67
ENSG00000148798.11	8.0628	-1.23656e-06	0.00144269	0.211588	0.999956	INA
ENSG00000148803.12	163.756	-1.95783e-06	0.00144267	0.66367	0.999956	FUOM
ENSG00000148814.18	129.661	-6.30836e-07	0.00144268	0.865248	0.999956	LRRC27
ENSG00000148824.19	577.219	1.5531e-06	0.00144258	0.836431	0.999956	MTG1
ENSG00000148832.16	84.1382	4.92454e-07	0.00144267	0.912858	0.999956	PAOX
ENSG00000148834.13	2283.07	-2.44467e-06	0.00144246	0.852199	0.999956	GSTO1
ENSG00000148835.12	531.975	9.94595e-06	0.00144257	0.28865	0.999956	TAF5
ENSG00000148840.11	3139.03	-3.55769e-05	0.00144266	0.485038	0.999956	PPRC1
ENSG00000148841.17	5528.68	-7.16185e-05	0.00144319	0.741717	0.999956	ITPRIP
ENSG00000148842.18	392.484	8.96225e-06	0.00144259	0.325274	0.999956	CNNM2
ENSG00000148843.15	3362.9	6.21437e-06	0.0014425	0.610448	0.999956	PDCD11
ENSG00000148848.15	229.503	-9.81458e-06	0.00144265	0.140568	0.999956	ADAM12
ENSG00000148908.15	1118.45	2.5056e-06	0.00144248	0.841335	0.999956	RGS10
ENSG00000148925.11	1012.63	3.63321e-06	0.00144258	0.687976	0.999956	BTBD10
ENSG00000148926.10	1287.38	1.60427e-05	0.00144248	0.239009	0.999956	ADM
ENSG00000148935.12	19.2174	-3.29446e-06	0.00144269	0.110317	0.999956	GAS2
ENSG00000148943.12	625.897	-3.15067e-06	0.00144265	0.57347	0.999956	LIN7C
ENSG00000148950.11	139.007	-2.03197e-05	0.00144274	0.66153	0.999956	IMMP1L
ENSG00000148985.20	361.675	-5.36424e-06	0.00144264	0.413233	0.999956	PGAP2
ENSG00000149016.16	635.1	1.95878e-06	0.00144257	0.835995	0.999956	TUT1
ENSG00000149043.17	15.1181	-6.74751e-07	0.00144269	0.716543	0.999956	SYT8
ENSG00000149054.16	21.4389	-2.95044e-06	0.00144269	0.22338	0.999956	ZNF215
ENSG00000149084.13	2336.2	-2.19419e-06	0.0014426	0.96552	0.999956	HSD17B12
ENSG00000149089.13	362.564	-5.47991e-06	0.00144261	0.470016	0.999956	APIP
ENSG00000149090.13	87.7079	-2.48318e-06	0.00144269	0.333703	0.999956	PAMR1
ENSG00000149091.15	2521.6	6.89926e-09	0.00144234	0.418543	0.999956	DGKZ
ENSG00000149100.13	3095.29	-7.64898e-06	0.00144239	0.774445	0.999956	EIF3M
ENSG00000149115.14	3902.99	-1.11386e-05	0.00144252	0.948434	0.999956	TNKS1BP1
ENSG00000149131.17	34.9297	-2.12909e-06	0.00144269	0.89846	0.999956	SERPING1
ENSG00000149136.9	7439.02	2.38589e-06	0.0014423	0.887375	0.999956	SSRP1
ENSG00000149150.9	190.602	-4.21417e-07	0.00144266	0.933693	0.999956	SLC43A1
ENSG00000149177.15	2234.21	2.50716e-05	0.00144243	0.599873	0.999956	PTPRJ
ENSG00000149179.14	503.981	6.21672e-05	0.00144322	0.399104	0.999956	CSTPP1
ENSG00000149182.15	1453.75	-4.06915e-05	0.00144285	0.162406	0.999956	ARFGAP2
ENSG00000149187.19	4100.22	4.70493e-06	0.0014425	0.688397	0.999956	CELF1
ENSG00000149196.17	713.404	3.8931e-06	0.00144254	0.714738	0.999956	HIKESHI
ENSG00000149201.10	8.61587	-3.15335e-08	0.00144269	0.979929	0.999956	CCDC81
ENSG00000149218.5	2083.01	-6.08072e-06	0.00144253	0.58461	0.999956	ENDOD1
ENSG00000149231.16	1257.96	-3.72109e-06	0.00144269	0.148611	0.999956	CCDC82
ENSG00000149243.17	32.3262	-1.32653e-06	0.00144269	0.539169	0.999956	KLHL35
ENSG00000149256.16	106.781	1.10793e-06	0.00144269	0.622425	0.999956	TENM4
ENSG00000149257.16	6772.99	-5.38488e-05	0.00144258	0.200827	0.999956	SERPINH1
ENSG00000149260.18	819.69	-1.6963e-05	0.0014426	0.098517	0.999956	CAPN5
ENSG00000149262.19	1237.09	8.60592e-06	0.00144254	0.34173	0.999956	INTS4
ENSG00000149269.10	715.641	5.90077e-07	0.00144257	0.584878	0.999956	PAK1
ENSG00000149273.15	26234.8	-7.59542e-06	0.00144248	0.551026	0.999956	RPS3
ENSG00000149289.11	1002.99	-1.96973e-05	0.00144263	0.019245	0.999956	ZC3H12C
ENSG00000149292.17	122.977	1.31304e-06	0.00144268	0.703978	0.999956	TTC12
ENSG00000149308.17	1130.43	-1.55369e-06	0.00144265	0.789677	0.999956	NPAT
ENSG00000149311.20	2242.34	-6.33091e-06	0.00144267	0.212284	0.999956	ATM
ENSG00000149313.11	1527.98	-1.65077e-05	0.00144256	0.193473	0.999956	AASDHPPT
ENSG00000149357.10	1404.19	-7.29441e-07	0.00144243	0.95767	0.999956	LAMTOR1
ENSG00000149380.12	144.461	3.1e-06	0.00144267	0.509548	0.999956	P4HA3
ENSG00000149403.13	10.5299	-6.6722e-08	0.00144269	0.95124	0.999956	GRIK4
ENSG00000149428.21	3594.5	-4.04131e-06	0.00144252	0.180119	0.999956	HYOU1
ENSG00000149451.19	6.31992	-6.25704e-08	0.00144269	0.964666	0.999956	ADAM33
ENSG00000149474.15	390.532	-1.17491e-05	0.00144266	0.750923	0.999956	KAT14
ENSG00000149476.16	496.161	-3.48602e-06	0.00144266	0.490991	0.999956	TKFC
ENSG00000149480.7	5233.67	-3.24012e-05	0.00144224	0.636149	0.999956	MTA2
ENSG00000149483.13	791.36	2.13447e-05	0.0014426	0.285172	0.999956	TMEM138
ENSG00000149485.19	6350.53	9.88487e-06	0.00144251	0.787346	0.999956	FADS1
ENSG00000149488.14	25.3308	1.11416e-06	0.00144269	0.622296	0.999956	TMC2
ENSG00000149489.9	79.4483	5.70668e-06	0.00144267	0.188087	0.999956	ROM1
ENSG00000149499.12	1578.82	-1.48427e-06	0.0014426	0.857068	0.999956	EML3
ENSG00000149503.13	2843.18	3.10456e-05	0.00144255	0.59861	0.999956	INCENP
ENSG00000149506.12	97.1711	-2.46732e-06	0.00144267	0.544013	0.999956	ZP1
ENSG00000149527.18	13.8311	-6.54293e-07	0.00144269	0.632414	0.999956	PLCH2
ENSG00000149531.15	57.0487	-2.98447e-06	0.00144268	0.373612	0.999956	FRG1BP
ENSG00000149532.16	3960.8	-2.20687e-06	0.00144239	0.881757	0.999956	CPSF7
ENSG00000149534.9	6.57918	-8.32364e-07	0.00144269	0.561665	0.999956	MS4A2
ENSG00000149541.10	932.248	-5.30999e-06	0.00144254	0.648586	0.999956	B3GAT3
ENSG00000149547.15	3446.23	7.69893e-06	0.00144221	0.683142	0.999956	EI24
ENSG00000149548.15	308.873	-1.12691e-05	0.00144266	0.091267	0.999956	CCDC15
ENSG00000149554.15	1443.65	4.26123e-07	0.00144257	0.96472	0.999956	CHEK1
ENSG00000149557.14	39.6008	1.10268e-07	0.00144269	0.963942	0.999956	FEZ1
ENSG00000149564.12	204.853	1.60056e-05	0.00144266	0.0371378	0.999956	ESAM
ENSG00000149571.12	35.6214	6.37641e-07	0.00144269	0.768044	0.999956	KIRREL3
ENSG00000149573.9	574.758	8.58893e-06	0.00144258	0.362698	0.999956	MPZL2
ENSG00000149577.17	534.449	1.49353e-06	0.00144261	0.847104	0.999956	SIDT2
ENSG00000149582.16	571.726	-4.67386e-06	0.00144253	0.673172	0.999956	TMEM25
ENSG00000149591.17	716.563	-6.22389e-06	0.00144264	0.592892	0.999956	TAGLN
ENSG00000149596.7	70.3484	1.25695e-06	0.00144268	0.715041	0.999956	JPH2
ENSG00000149600.12	715.84	8.93077e-07	0.00144252	0.936948	0.999956	COMMD7
ENSG00000149609.6	14.3494	-7.87586e-07	0.00144269	0.681643	0.999956	C20orf144
ENSG00000149633.12	65.8641	-1.0157e-06	0.00144269	0.480983	0.999956	KIAA1755
ENSG00000149634.5	34.8829	-1.59411e-06	0.00144268	0.574202	0.999956	SPATA25
ENSG00000149636.16	1193.15	3.59682e-05	0.0014426	0.0413799	0.999956	DSN1
ENSG00000149639.15	2997.08	-9.49724e-05	0.00144395	0.701256	0.999956	SOGA1
ENSG00000149646.12	14.3007	6.9911e-07	0.00144269	0.635686	0.999956	CNBD2
ENSG00000149657.20	1242.82	1.28342e-05	0.00144246	0.356168	0.999956	LSM14B
ENSG00000149679.12	698.349	3.86219e-06	0.00144262	0.610363	0.999956	CABLES2
ENSG00000149716.13	644.723	-1.35119e-05	0.00144258	0.182678	0.999956	LTO1
ENSG00000149743.14	441.056	-9.56549e-06	0.00144259	0.331844	0.999956	TRPT1
ENSG00000149761.9	494.914	8.87986e-05	0.00144392	0.980223	0.999956	NUDT22
ENSG00000149781.14	166.82	1.70247e-06	0.00144266	0.723068	0.999956	FERMT3
ENSG00000149782.13	1725.6	-7.93471e-06	0.00144245	0.491533	0.999956	PLCB3
ENSG00000149792.9	1997.39	3.94012e-06	0.00144252	0.724177	0.999956	MRPL49
ENSG00000149798.5	510.027	-1.43516e-05	0.00144262	0.093421	0.999956	CDC42EP2
ENSG00000149806.11	4896.64	2.26699e-06	0.00144254	0.830484	0.999956	FAU
ENSG00000149809.17	452.846	1.00215e-05	0.00144259	0.294597	0.999956	TM7SF2
ENSG00000149823.10	1825.93	-9.2706e-05	0.00144409	0.873306	0.999956	VPS51
ENSG00000149922.12	25.7152	6.27965e-07	0.00144269	0.806973	0.999956	TBX6
ENSG00000149923.14	3291.96	-4.97918e-06	0.00144253	0.644596	0.999956	PPP4C
ENSG00000149925.22	29325.4	2.50592e-05	0.00144244	0.123581	0.999956	ALDOA
ENSG00000149926.14	13.4968	-1.02222e-06	0.00144269	0.592751	0.999956	TLCD3B
ENSG00000149927.18	62.6812	3.79927e-06	0.00144267	0.370727	0.999956	DOC2A
ENSG00000149929.16	1144.11	-8.90822e-07	0.00144252	0.937455	0.999956	HIRIP3
ENSG00000149930.18	3389.51	-1.54765e-06	0.0014424	0.926813	0.999956	TAOK2
ENSG00000149932.17	1066.88	8.43072e-06	0.00144254	0.440649	0.999956	TMEM219
ENSG00000149948.14	2728.73	-2.13783e-05	0.00144261	0.0502803	0.999956	HMGA2
ENSG00000149970.16	24.6637	-1.33296e-06	0.00144269	0.59698	0.999956	CNKSR2
ENSG00000149972.12	51.1728	-2.7039e-06	0.00144269	0.135292	0.999956	CNTN5
ENSG00000150054.19	50.7135	-1.23367e-07	0.00144268	0.972443	0.999956	MPP7
ENSG00000150093.20	33039.8	2.92329e-06	0.00144251	0.798705	0.999956	ITGB1
ENSG00000150281.7	7.70139	1.07263e-06	0.00144269	0.446473	0.999956	CTF1
ENSG00000150316.12	1072.62	-1.01165e-05	0.00144254	0.362481	0.999956	CWC15
ENSG00000150347.17	1720.01	-1.05412e-06	0.00144254	0.910977	0.999956	ARID5B
ENSG00000150401.15	492.537	1.54035e-05	0.00144263	0.0789284	0.999956	DCUN1D2
ENSG00000150403.18	2472.3	1.3244e-05	0.00144255	0.23835	0.999956	TMCO3
ENSG00000150433.10	375.385	-4.48051e-06	0.00144262	0.551889	0.999956	TMEM218
ENSG00000150455.15	283.416	3.37857e-06	0.00144262	0.644185	0.999956	TIRAP
ENSG00000150456.11	174.646	1.89081e-06	0.00144266	0.711291	0.999956	EEF1AKMT1
ENSG00000150457.9	1546	3.43884e-05	0.00144279	0.0885948	0.999956	LATS2
ENSG00000150459.13	2849.78	-7.21254e-06	0.00144265	0.243059	0.999956	SAP18
ENSG00000150477.15	240.998	5.45794e-06	0.00144266	0.330011	0.999956	KIAA1328
ENSG00000150510.17	10.4712	2.33528e-06	0.00144269	0.13157	0.999956	FAM124A
ENSG00000150527.18	539.079	-1.56838e-06	0.0014426	0.846005	0.999956	MIA2
ENSG00000150540.14	26.314	-6.90602e-07	0.00144269	0.692189	0.999956	HNMT
ENSG00000150551.11	228.752	3.80559e-06	0.00144264	0.554783	0.999956	LYPD1
ENSG00000150593.18	1623	6.95998e-07	0.00144262	0.92239	0.999956	PDCD4
ENSG00000150625.17	19.1207	7.81347e-08	0.00144269	0.969969	0.999956	GPM6A
ENSG00000150627.16	13.7286	-1.85548e-06	0.00144269	0.0256113	0.999956	WDR17
ENSG00000150630.4	1100.91	-6.5299e-05	0.0014432	0.326925	0.999956	VEGFC
ENSG00000150636.17	18.7009	-1.32639e-06	0.00144269	0.413497	0.999956	CCDC102B
ENSG00000150667.8	18.0761	-3.33842e-07	0.00144269	0.847291	0.999956	FSIP1
ENSG00000150672.19	29.1604	-1.36259e-06	0.00144269	0.502847	0.999956	DLG2
ENSG00000150687.12	5845.64	-1.89689e-05	0.00144254	0.153117	0.999956	PRSS23
ENSG00000150712.11	1419.96	-1.96606e-05	0.00144251	0.146074	0.999956	MTMR12
ENSG00000150753.12	8504.53	-1.28752e-05	0.00144254	0.265257	0.999956	CCT5
ENSG00000150756.14	187.274	-6.96397e-06	0.00144265	0.241146	0.999956	ATPSCKMT
ENSG00000150760.13	3284.79	1.147e-05	0.00144253	0.343532	0.999956	DOCK1
ENSG00000150764.14	547.931	-5.09373e-06	0.00144262	0.692036	0.999956	DIXDC1
ENSG00000150768.17	1660.15	-9.82486e-06	0.00144245	0.459761	0.999956	DLAT
ENSG00000150773.12	33.5109	1.74516e-06	0.00144269	0.424599	0.999956	PIH1D2
ENSG00000150776.18	1391.18	-1.79216e-05	0.00144263	0.0569233	0.999956	NKAPD1
ENSG00000150779.12	684.221	-1.63583e-05	0.0014426	0.105732	0.999956	TIMM8B
ENSG00000150782.12	24.0854	-6.30186e-07	0.00144268	0.82278	0.999956	IL18
ENSG00000150787.8	500.911	-1.88361e-06	0.00144258	0.837107	0.999956	PTS
ENSG00000150867.14	1285.89	1.59932e-07	0.00144261	0.984495	0.999956	PIP4K2A
ENSG00000150873.12	12.852	-2.79606e-06	0.00144269	0.0312405	0.999956	C2orf50
ENSG00000150907.10	643.401	-5.7825e-06	0.0014426	0.497275	0.999956	FOXO1
ENSG00000150938.10	16572.1	-1.91763e-05	0.00144236	0.607013	0.999956	CRIM1
ENSG00000150961.15	3198.68	2.18798e-05	0.00144252	0.107838	0.999956	SEC24D
ENSG00000150967.19	307.69	-9.91001e-06	0.00144266	0.104073	0.999956	ABCB9
ENSG00000150977.11	422.293	3.56942e-06	0.00144262	0.638546	0.999956	RILPL2
ENSG00000150990.9	1826.22	-5.01207e-06	0.00144254	0.64392	0.999956	DHX37
ENSG00000150991.16	30199	5.46363e-05	0.00144282	0.238935	0.999956	UBC
ENSG00000150995.21	2922.34	9.93007e-05	0.00144434	0.575344	0.999956	ITPR1
ENSG00000151006.8	185.063	-8.36499e-07	0.00144267	0.829653	0.999956	PRSS53
ENSG00000151012.13	1864.47	-7.06884e-06	0.00144266	0.211512	0.999956	SLC7A11
ENSG00000151014.6	312.569	2.29065e-06	0.00144264	0.70614	0.999956	NOCT
ENSG00000151023.17	7.24054	1.04231e-06	0.00144269	0.47293	0.999956	ENKUR
ENSG00000151062.15	122.069	-2.63778e-06	0.00144266	0.597237	0.999956	CACNA2D4
ENSG00000151065.14	184.191	-3.16917e-06	0.00144264	0.539046	0.999956	DCP1B
ENSG00000151090.20	11.024	1.93817e-06	0.00144269	0.184199	0.999956	THRB
ENSG00000151092.18	883.636	-3.85276e-06	0.00144255	0.70453	0.999956	NGLY1
ENSG00000151093.8	262.427	-1.59525e-06	0.00144262	0.825825	0.999956	OXSM
ENSG00000151116.17	528.93	-1.22636e-05	0.00144264	0.148654	0.999956	UEVLD
ENSG00000151117.9	9.87701	-2.84738e-07	0.00144269	0.838938	0.999956	TMEM86A
ENSG00000151135.10	2740.01	5.40164e-06	0.0014425	0.649275	0.999956	TMEM263
ENSG00000151136.15	7.61697	-6.47834e-07	0.00144269	0.306447	0.999956	ABTB3
ENSG00000151148.14	1556.8	-1.14287e-06	0.00144258	0.884125	0.999956	UBE3B
ENSG00000151150.22	125.373	2.55326e-06	0.00144268	0.431546	0.999956	ANK3
ENSG00000151151.6	325.742	-2.20519e-06	0.00144265	0.992415	0.999956	IPMK
ENSG00000151164.19	46.2974	-4.18277e-06	0.00144268	0.217634	0.999956	RAD9B
ENSG00000151176.8	1709.42	-3.92e-06	0.00144235	0.805644	0.999956	PLBD2
ENSG00000151208.17	1367.72	2.60937e-06	0.00144267	0.523261	0.999956	DLG5
ENSG00000151229.13	58.5962	-4.41842e-06	0.00144268	0.182302	0.999956	SLC2A13
ENSG00000151233.11	1144.74	-9.04211e-06	0.00144249	0.0788938	0.999956	GXYLT1
ENSG00000151239.14	3055.58	-5.52466e-06	0.00144261	0.486845	0.999956	TWF1
ENSG00000151240.18	46.7126	-3.1598e-06	0.00144269	0.173166	0.999956	DIP2C
ENSG00000151247.13	2221.69	-3.33918e-05	0.00144254	0.0306981	0.999956	EIF4E
ENSG00000151276.24	401.505	-1.43775e-05	0.00144259	0.816554	0.999956	MAGI1
ENSG00000151287.17	825.753	-2.77218e-06	0.00144257	0.731191	0.999956	TEX30
ENSG00000151292.19	1178.71	-2.06669e-05	0.0014426	0.0626014	0.999956	CSNK1G3
ENSG00000151304.6	535.523	-1.22435e-05	0.00144264	0.121102	0.999956	SRFBP1
ENSG00000151320.11	14.8064	-2.54586e-06	0.00144269	0.0300462	0.999956	AKAP6
ENSG00000151327.14	959.684	2.74756e-06	0.00144253	0.802042	0.999956	FAM177A1
ENSG00000151332.20	483.93	-1.05247e-05	0.00144259	0.256231	0.999956	MBIP
ENSG00000151338.21	145.832	-2.27786e-06	0.00144268	0.531501	0.999956	MIPOL1
ENSG00000151348.16	3192.03	1.12193e-05	0.00144244	0.427969	0.999956	EXT2
ENSG00000151353.15	1282.38	-4.1235e-06	0.00144256	0.682089	0.999956	TMEM18
ENSG00000151364.17	25.2813	5.94777e-07	0.00144269	0.824014	0.999956	KCTD14
ENSG00000151366.13	1911.25	-3.94017e-06	0.00144262	0.576662	0.999956	NDUFC2
ENSG00000151376.18	631.19	-7.55847e-06	0.00144263	0.311757	0.999956	ME3
ENSG00000151388.11	455.366	1.23133e-06	0.00144262	0.870394	0.999956	ADAMTS12
ENSG00000151413.17	228.569	-3.56187e-06	0.00144266	0.475513	0.999956	NUBPL
ENSG00000151414.15	2338.98	-2.25847e-05	0.00144257	0.0466146	0.999956	NEK7
ENSG00000151422.14	800.995	-8.20468e-06	0.00144266	0.135011	0.999956	FER
ENSG00000151445.16	628.467	1.57445e-06	0.00144256	0.873436	0.999956	VIPAS39
ENSG00000151458.12	953.745	-1.39084e-05	0.0014425	0.0595199	0.999956	ANKRD50
ENSG00000151461.20	1434.93	-2.01008e-05	0.00144263	0.0407956	0.999956	UPF2
ENSG00000151465.14	2227.48	2.85549e-05	0.00144253	0.315063	0.999956	CDC123
ENSG00000151466.12	542.486	-2.70879e-06	0.00144256	0.0287075	0.999956	SCLT1
ENSG00000151468.11	8.71763	2.97262e-07	0.00144269	0.840824	0.999956	CCDC3
ENSG00000151470.13	158.944	7.55805e-06	0.00144268	0.099564	0.999956	C4orf33
ENSG00000151474.23	1567.23	-3.35038e-06	0.00144262	0.75077	0.999956	FRMD4A
ENSG00000151490.15	19.1261	1.55146e-06	0.00144269	0.501848	0.999956	PTPRO
ENSG00000151491.14	2884.65	-1.84689e-05	0.0014424	0.413063	0.999956	EPS8
ENSG00000151498.12	995.07	2.76056e-05	0.00144258	0.0388445	0.999956	ACAD8
ENSG00000151500.15	884.811	3.51789e-07	0.00144248	0.989268	0.999956	THYN1
ENSG00000151502.11	1589.34	-2.82985e-06	0.00144245	0.852398	0.999956	VPS26B
ENSG00000151503.14	5554.11	4.47019e-06	0.0014424	0.760368	0.999956	NCAPD3
ENSG00000151532.15	505.184	1.09216e-05	0.00144262	0.197203	0.999956	VTI1A
ENSG00000151552.13	366.805	5.40926e-06	0.00144265	0.364619	0.999956	QDPR
ENSG00000151553.16	717.434	-1.60537e-05	0.00144264	0.0569602	0.999956	FHIP2A
ENSG00000151575.15	70.53	5.08064e-06	0.00144268	0.206168	0.999956	TEX9
ENSG00000151611.17	143.918	-1.06975e-06	0.00144266	0.901723	0.999956	MMAA
ENSG00000151612.18	942.475	-4.97675e-06	0.00144258	0.550125	0.999956	ZNF827
ENSG00000151617.17	88.6585	-2.69751e-06	0.00144269	0.261683	0.999956	EDNRA
ENSG00000151623.15	146.391	3.34761e-06	0.00144268	0.261511	0.999956	NR3C2
ENSG00000151632.18	11.4754	-6.98123e-07	0.00144269	0.717079	0.999956	AKR1C2
ENSG00000151640.13	71.6617	1.33506e-08	0.00144268	0.997393	0.999956	DPYSL4
ENSG00000151651.16	1571.53	7.51905e-06	0.00144255	0.473011	0.999956	ADAM8
ENSG00000151657.12	554.085	9.41732e-07	0.00144265	0.875813	0.999956	KIN
ENSG00000151665.13	383.388	-2.67311e-06	0.00144258	0.76824	0.999956	PIGF
ENSG00000151687.15	59.5093	-6.83308e-08	0.00144269	0.978176	0.999956	ANKAR
ENSG00000151689.13	861.388	1.88865e-06	0.00144252	0.868342	0.999956	INPP1
ENSG00000151692.15	24.1708	2.19347e-08	0.00144269	0.992423	0.999956	RNF144A
ENSG00000151693.11	2925.83	1.14158e-05	0.00144241	0.442389	0.999956	ASAP2
ENSG00000151694.15	1756.89	-1.4284e-06	0.00144254	0.893109	0.999956	ADAM17
ENSG00000151702.18	1413.87	1.82776e-06	0.00144252	0.871085	0.999956	FLI1
ENSG00000151715.8	11.7356	2.34973e-06	0.00144269	0.248876	0.999956	TMEM45B
ENSG00000151718.16	2280.83	-9.64763e-06	0.00144258	0.253827	0.999956	WWC2
ENSG00000151725.12	2247.5	6.04234e-07	0.00144252	0.957272	0.999956	CENPU
ENSG00000151726.16	935.749	4.99597e-06	0.00144231	0.428917	0.999956	ACSL1
ENSG00000151729.11	599.825	1.66855e-05	0.00144252	0.189242	0.999956	SLC25A4
ENSG00000151743.11	196.656	-9.3296e-06	0.00144267	0.0880215	0.999956	AMN1
ENSG00000151746.15	539.897	-1.93348e-05	0.00144255	0.0944899	0.999956	BICD1
ENSG00000151748.15	1173.22	1.54689e-06	0.0014426	0.855623	0.999956	SAV1
ENSG00000151773.13	114.329	3.88828e-06	0.00144268	0.272474	0.999956	CCDC122
ENSG00000151778.11	23.7538	-2.0723e-06	0.00144269	0.431039	0.999956	SERP2
ENSG00000151779.14	1812.3	6.45888e-06	0.00144254	0.546669	0.999956	NBAS
ENSG00000151789.13	8.28531	8.40826e-07	0.00144269	0.481193	0.999956	ZNF385D
ENSG00000151806.14	881.435	-6.88523e-06	0.00144254	0.525301	0.999956	GUF1
ENSG00000151812.15	6.54122	8.27595e-07	0.00144269	0.56728	0.999956	SLC35F4
ENSG00000151834.16	7.08342	3.05906e-07	0.00144269	0.831923	0.999956	GABRA2
ENSG00000151835.17	2172.75	-4.07451e-06	0.00144258	0.656271	0.999956	SACS
ENSG00000151849.16	954.332	-3.20576e-06	0.00144263	0.652713	0.999956	CENPJ
ENSG00000151876.13	103.532	-3.88256e-06	0.00144268	0.253543	0.999956	FBXO4
ENSG00000151881.15	184.075	-3.29587e-06	0.00144266	0.528556	0.999956	TMEM267
ENSG00000151882.11	45.8406	1.50901e-06	0.00144268	0.684725	0.999956	CCL28
ENSG00000151883.19	107.107	-5.47512e-07	0.00144268	0.881851	0.999956	PARP8
ENSG00000151893.15	1867.81	1.60206e-05	0.00144257	0.143797	0.999956	CACUL1
ENSG00000151914.22	5384.41	-9.71873e-07	0.00144267	0.806999	0.999956	DST
ENSG00000151917.18	92.5181	1.74345e-06	0.00144267	0.667146	0.999956	BEND6
ENSG00000151923.18	2503.61	7.48192e-06	0.00144254	0.496594	0.999956	TIAL1
ENSG00000151929.10	2385.83	3.13232e-06	0.00144237	0.837695	0.999956	BAG3
ENSG00000151967.18	145.843	-5.94748e-06	0.00144268	0.103863	0.999956	SCHIP1
ENSG00000152049.7	25.1569	-7.90868e-07	0.00144269	0.762327	0.999956	KCNE4
ENSG00000152056.18	454.843	-2.17081e-06	0.00144266	0.667123	0.999956	AP1S3
ENSG00000152061.24	429.922	2.57452e-06	0.00144263	0.707243	0.999956	RABGAP1L
ENSG00000152076.19	23.7609	-1.08011e-06	0.00144269	0.630994	0.999956	CCDC74B
ENSG00000152082.15	760.88	9.73582e-07	0.00144262	0.893345	0.999956	MZT2B
ENSG00000152102.18	4562.32	4.30417e-05	0.00144251	0.0172318	0.999956	FAM168B
ENSG00000152104.12	4614.79	6.23918e-06	0.00144251	0.592868	0.999956	PTPN14
ENSG00000152117.18	659.101	3.21827e-05	0.00144265	0.415254	0.999956	SMPD4BP
ENSG00000152127.9	2651.79	2.03484e-05	0.00144261	0.0732311	0.999956	MGAT5
ENSG00000152133.17	735.767	1.07419e-05	0.00144254	0.342856	0.999956	GPATCH11
ENSG00000152137.8	203.698	-7.42174e-06	0.00144266	0.201484	0.999956	HSPB8
ENSG00000152147.11	450.423	1.28808e-06	0.00144261	0.872187	0.999956	GEMIN6
ENSG00000152154.12	26.228	4.39406e-07	0.00144269	0.837737	0.999956	TMEM178A
ENSG00000152192.8	8.84627	5.54238e-08	0.00144269	0.968945	0.999956	POU4F1
ENSG00000152193.8	1028.06	-3.59045e-06	0.0014426	0.671383	0.999956	OBI1
ENSG00000152207.8	6.84091	-1.56571e-07	0.00144269	0.899987	0.999956	CYSLTR2
ENSG00000152223.16	2115.93	1.14276e-05	0.00144263	0.160436	0.999956	EPG5
ENSG00000152229.18	356.59	9.55875e-06	0.00144263	0.199749	0.999956	PSTPIP2
ENSG00000152234.16	6952.16	1.32354e-06	0.00144215	0.343062	0.999956	ATP5F1A
ENSG00000152240.13	955.607	-1.13834e-05	0.00144253	0.241442	0.999956	HAUS1
ENSG00000152242.11	1105.47	3.08173e-06	0.0014426	0.709689	0.999956	C18orf25
ENSG00000152253.9	17.3414	-7.81681e-07	0.00144269	0.659247	0.999956	SPC25
ENSG00000152256.14	733.025	5.50723e-06	0.00144258	0.558977	0.999956	PDK1
ENSG00000152284.5	70.9034	-7.16416e-06	0.00144267	0.182047	0.999956	TCF7L1
ENSG00000152291.15	453.637	4.55964e-06	0.00144263	0.520132	0.999956	TGOLN2
ENSG00000152292.18	27.8514	1.45868e-07	0.00144269	0.941131	0.999956	SH2D6
ENSG00000152332.16	4763.25	2.50223e-06	0.00144261	0.78481	0.999956	UHMK1
ENSG00000152348.16	114.077	4.70315e-06	0.00144267	0.271172	0.999956	ATG10
ENSG00000152359.15	287.772	-1.9291e-06	0.00144265	0.730354	0.999956	POC5
ENSG00000152377.15	101.793	6.01551e-06	0.00144268	0.0825174	0.999956	SPOCK1
ENSG00000152380.10	41.6107	-9.1634e-07	0.00144268	0.768944	0.999956	FAM151B
ENSG00000152382.6	389.12	5.09103e-06	0.00144256	0.605608	0.999956	TADA1
ENSG00000152404.16	507.118	-3.67382e-08	0.00144257	0.996536	0.999956	CWF19L2
ENSG00000152409.9	24.1653	-7.79056e-07	0.00144269	0.764182	0.999956	JMY
ENSG00000152413.15	8.02093	1.64897e-06	0.00144269	0.166418	0.999956	HOMER1
ENSG00000152422.16	287.975	-2.73208e-06	0.00144259	0.751063	0.999956	XRCC4
ENSG00000152433.15	21.8035	1.47702e-06	0.00144269	0.354689	0.999956	ZNF547
ENSG00000152439.13	69.9166	-5.69193e-06	0.00144269	0.0562052	0.999956	ZNF773
ENSG00000152443.13	263.605	2.28414e-06	0.00144266	0.643149	0.999956	ZNF776
ENSG00000152454.4	22.5236	-2.29651e-06	0.00144269	0.350074	0.999956	ZNF256
ENSG00000152455.16	873.617	-1.6984e-05	0.00144262	0.0732605	0.999956	SUV39H2
ENSG00000152457.19	512.692	-1.64388e-06	0.0014426	0.848209	0.999956	DCLRE1C
ENSG00000152463.15	30.9628	2.00171e-06	0.00144269	0.389438	0.999956	OLAH
ENSG00000152464.15	391.361	-1.13859e-06	0.00144258	0.919387	0.999956	RPP38
ENSG00000152465.18	1469.2	2.20045e-05	0.00144248	0.132946	0.999956	NMT2
ENSG00000152475.7	30.5986	-6.07401e-07	0.00144268	0.829455	0.999956	ZNF837
ENSG00000152484.14	1505.61	-2.75545e-06	0.00144264	0.674976	0.999956	USP12
ENSG00000152492.15	3481.45	9.54759e-05	0.00144393	0.88254	0.999956	CCDC50
ENSG00000152495.11	26.3337	1.07612e-07	0.00144269	0.947023	0.999956	CAMK4
ENSG00000152503.10	27.6137	7.17296e-08	0.00144269	0.975028	0.999956	TRIM36
ENSG00000152518.8	3567.34	8.52828e-05	0.00144381	0.47031	0.999956	ZFP36L2
ENSG00000152520.14	922.744	9.68385e-06	0.00144252	0.407461	0.999956	PAN3
ENSG00000152527.14	55.6047	1.71102e-06	0.00144268	0.561262	0.999956	PLEKHH2
ENSG00000152556.17	2104.48	-8.59325e-06	0.00144266	0.158256	0.999956	PFKM
ENSG00000152558.15	8970.54	-2.25527e-05	0.00144264	0.0295502	0.999956	TMEM123
ENSG00000152578.15	22.7977	-1.24655e-06	0.00144269	0.345462	0.999956	GRIA4
ENSG00000152601.18	4969.73	-1.95663e-05	0.00144263	0.0430497	0.999956	MBNL1
ENSG00000152620.13	488.114	-6.57516e-06	0.00144264	0.34466	0.999956	NADK2
ENSG00000152642.11	412.844	-7.0703e-06	0.00144264	0.281189	0.999956	GPD1L
ENSG00000152661.9	2499.81	4.54537e-06	0.00144223	0.804293	0.999956	GJA1
ENSG00000152669.9	87.961	2.66423e-06	0.00144266	0.591028	0.999956	CCNO
ENSG00000152683.14	1338.47	2.28157e-05	0.00144262	0.315693	0.999956	SLC30A6
ENSG00000152684.11	947.301	-1.02994e-06	0.0014425	0.911397	0.999956	PELO
ENSG00000152689.18	20.5958	-4.82801e-06	0.00144269	0.530253	0.999956	RASGRP3
ENSG00000152700.14	1638.68	-6.42363e-06	0.00144256	0.456677	0.999956	SAR1B
ENSG00000152749.8	1151.76	-2.71546e-06	0.00144256	0.812088	0.999956	GPR180
ENSG00000152760.10	23.1619	-2.16851e-06	0.00144269	0.0922946	0.999956	DYNLT5
ENSG00000152763.17	17.813	-7.42463e-07	0.00144269	0.563285	0.999956	DNAI4
ENSG00000152766.6	7.74483	4.15985e-07	0.00144269	0.703242	0.999956	ANKRD22
ENSG00000152767.17	1303.61	-3.50772e-06	0.00144265	0.537582	0.999956	FARP1
ENSG00000152778.10	1690.35	1.08455e-05	0.00144259	0.246348	0.999956	IFIT5
ENSG00000152779.14	107.675	-2.53329e-06	0.00144268	0.460353	0.999956	SLC16A12
ENSG00000152782.19	281.769	1.33262e-05	0.00144265	0.0651614	0.999956	PANK1
ENSG00000152784.16	365.294	-3.5861e-06	0.00144262	0.640777	0.999956	PRDM8
ENSG00000152795.18	7715.89	-1.66913e-05	0.00144232	0.337871	0.999956	HNRNPDL
ENSG00000152804.11	270.557	1.31092e-05	0.00144264	0.0960022	0.999956	HHEX
ENSG00000152822.15	8.35084	8.43022e-08	0.00144269	0.96147	0.999956	GRM1
ENSG00000152894.15	1371.54	-3.59575e-05	0.00144268	0.805618	0.999956	PTPRK
ENSG00000152904.11	719.312	6.4013e-06	0.00144261	0.427461	0.999956	GGPS1
ENSG00000152926.16	186.078	3.66633e-06	0.00144266	0.460121	0.999956	ZNF117
ENSG00000152939.17	138.272	3.46935e-06	0.00144267	0.397221	0.999956	MARVELD2
ENSG00000152942.19	732.599	-1.23994e-05	0.00144259	0.208792	0.999956	RAD17
ENSG00000152944.9	790.357	7.45802e-07	0.00144256	0.913698	0.999956	MED21
ENSG00000152952.14	15840.4	-6.60684e-07	0.00144248	0.497112	0.999956	PLOD2
ENSG00000152969.21	20.1541	-6.88151e-07	0.00144269	0.721416	0.999956	JAKMIP1
ENSG00000152990.14	162.74	1.85819e-06	0.00144265	0.74458	0.999956	ADGRA3
ENSG00000153006.16	601.102	-1.04358e-05	0.00144266	0.100375	0.999956	SREK1IP1
ENSG00000153015.17	985.431	-1.76988e-05	0.00144262	0.049249	0.999956	CWC27
ENSG00000153029.16	585.988	3.0276e-06	0.00144262	0.693085	0.999956	MR1
ENSG00000153037.15	1097.84	-2.86366e-06	0.00144249	0.968948	0.999956	SRP19
ENSG00000153044.10	796.163	7.77118e-05	0.00144358	0.632268	0.999956	CENPH
ENSG00000153046.18	744.671	-1.30062e-06	0.00144259	0.879842	0.999956	CDYL
ENSG00000153048.11	2822	-6.09639e-06	0.00144249	0.619592	0.999956	CARHSP1
ENSG00000153066.13	1247.88	3.33836e-05	0.00144252	0.0275604	0.999956	TXNDC11
ENSG00000153071.15	2014.95	-1.01121e-06	0.00144251	0.98532	0.999956	DAB2
ENSG00000153086.14	8.36128	8.98295e-08	0.00144269	0.952458	0.999956	ACMSD
ENSG00000153093.21	8.42876	-9.90167e-09	0.00144269	0.992317	0.999956	ACOXL
ENSG00000153094.25	453.164	-7.39256e-06	0.00144263	0.3271	0.999956	BCL2L11
ENSG00000153107.13	2484.98	7.47935e-06	0.00144256	0.46342	0.999956	ANAPC1
ENSG00000153113.24	7516.72	1.75498e-05	0.00144246	0.728627	0.999956	CAST
ENSG00000153130.18	1136.8	-3.66604e-06	0.00144261	0.639234	0.999956	SCOC
ENSG00000153132.13	29.9567	2.55e-06	0.00144269	0.310163	0.999956	CLGN
ENSG00000153140.9	514.346	9.19593e-07	0.00144262	0.898162	0.999956	CETN3
ENSG00000153147.6	4725.32	-3.01463e-06	0.00144261	0.0860653	0.999956	SMARCA5
ENSG00000153162.9	105.545	-3.06043e-06	0.00144267	0.448478	0.999956	BMP6
ENSG00000153165.19	6.87294	5.52055e-07	0.00144269	0.675733	0.999956	RGPD3
ENSG00000153179.14	1333.53	1.50049e-05	0.00144253	0.212118	0.999956	RASSF3
ENSG00000153187.21	18442.3	-1.79404e-05	0.0014423	0.317363	0.999956	HNRNPU
ENSG00000153201.17	5129.92	-7.90771e-06	0.00144261	0.341777	0.999956	RANBP2
ENSG00000153207.16	3370.33	-1.06725e-05	0.0014426	0.227054	0.999956	AHCTF1
ENSG00000153208.19	83.0322	-1.07921e-06	0.00144266	0.818726	0.999956	MERTK
ENSG00000153214.11	850.634	-8.90636e-07	0.00144265	0.881097	0.999956	TMEM87B
ENSG00000153233.13	10.617	6.67643e-07	0.00144269	0.723045	0.999956	PTPRR
ENSG00000153234.16	85.4444	1.76157e-05	0.00144271	0.0993372	0.999956	NR4A2
ENSG00000153237.19	5.14285	-1.50651e-06	0.00144269	0.089426	0.999956	CCDC148
ENSG00000153246.13	581.748	-4.5956e-05	0.00144294	0.602396	0.999956	PLA2R1
ENSG00000153250.21	2579.92	3.14695e-06	0.00144248	0.802378	0.999956	RBMS1
ENSG00000153253.20	18.3571	1.86739e-07	0.00144269	0.987218	0.999956	SCN3A
ENSG00000153266.13	8.26985	-2.77655e-07	0.00144269	0.842974	0.999956	FEZF2
ENSG00000153283.13	12.1197	9.32082e-07	0.00144269	0.439978	0.999956	CD96
ENSG00000153292.16	89.8087	8.44873e-07	0.00144268	0.81033	0.999956	ADGRF1
ENSG00000153310.22	1774.58	1.03146e-05	0.00144248	0.430163	0.999956	CYRIB
ENSG00000153317.15	5619.99	-1.23077e-06	0.00144254	0.907166	0.999956	ASAP1
ENSG00000153339.15	1459.77	5.22222e-06	0.00144258	0.757036	0.999956	TRAPPC8
ENSG00000153391.16	550.106	5.11931e-06	0.00144257	0.596132	0.999956	INO80C
ENSG00000153395.10	2472.97	9.65696e-06	0.00144264	0.169391	0.999956	LPCAT1
ENSG00000153404.15	101.585	-3.15328e-06	0.00144268	0.362132	0.999956	PLEKHG4B
ENSG00000153406.14	523.624	-1.49899e-05	0.00144258	0.156544	0.999956	NMRAL1
ENSG00000153443.13	958.515	-2.4207e-06	0.0014426	0.793235	0.999956	UBALD1
ENSG00000153485.6	77.6449	2.99274e-07	0.00144266	0.950276	0.999956	LYSET
ENSG00000153487.13	364.891	7.99908e-06	0.00144261	0.341694	0.999956	ING1
ENSG00000153531.15	192.771	-4.68853e-06	0.00144266	0.38239	0.999956	ADPRHL1
ENSG00000153551.14	905.513	-5.91569e-06	0.00144249	0.617826	0.999956	CMTM7
ENSG00000153558.17	223.207	6.01064e-06	0.00144263	0.417494	0.999956	FBXL2
ENSG00000153560.12	3666.14	-2.52796e-06	0.00144235	0.884825	0.999956	UBP1
ENSG00000153561.13	1650.48	1.21079e-05	0.00144251	0.321747	0.999956	RMND5A
ENSG00000153574.9	883.745	5.58461e-06	0.00144253	0.612064	0.999956	RPIA
ENSG00000153714.6	121.483	-3.34873e-06	0.00144268	0.386576	0.999956	LURAP1L
ENSG00000153721.19	661.626	8.80585e-06	0.00144247	0.097669	0.999956	CNKSR3
ENSG00000153767.10	469.234	2.50157e-06	0.00144263	0.713609	0.999956	GTF2E1
ENSG00000153774.9	1672.13	-5.44209e-05	0.00144303	0.451087	0.999956	CFDP1
ENSG00000153786.13	2499.78	-1.20609e-05	0.00144246	0.272012	0.999956	ZDHHC7
ENSG00000153790.12	56.937	1.44273e-06	0.00144268	0.660039	0.999956	C7orf31
ENSG00000153814.13	122.507	1.55912e-06	0.00144264	0.80876	0.999956	JAZF1
ENSG00000153815.18	1800.34	1.30539e-05	0.00144259	0.227533	0.999956	CMIP
ENSG00000153823.19	816.929	-3.38507e-05	0.00144267	0.816566	0.999956	PID1
ENSG00000153827.15	8970.68	1.28679e-05	0.00144249	0.322241	0.999956	TRIP12
ENSG00000153832.12	76.3582	7.30204e-06	0.00144267	0.120577	0.999956	FBXO36
ENSG00000153879.9	1851.32	-5.08013e-06	0.00144248	0.685481	0.999956	CEBPG
ENSG00000153885.15	101.258	-5.22414e-06	0.00144269	0.0663648	0.999956	KCTD15
ENSG00000153896.19	85.5642	-5.57121e-06	0.00144267	0.0338392	0.999956	ZNF599
ENSG00000153902.14	5.16734	-7.64679e-07	0.00144269	0.415211	0.999956	LGI4
ENSG00000153904.21	3568.14	9.49497e-06	0.00144244	0.494326	0.999956	DDAH1
ENSG00000153914.16	2215.76	-8.48715e-06	0.00144263	0.307502	0.999956	SREK1
ENSG00000153922.12	2097.28	-1.19652e-05	0.00144264	0.111026	0.999956	CHD1
ENSG00000153930.13	8.12699	-7.61458e-07	0.00144269	0.528365	0.999956	ANKFN1
ENSG00000153933.10	263.11	1.32633e-06	0.00144266	0.792003	0.999956	DGKE
ENSG00000153936.18	1713.75	-2.89175e-05	0.00144257	0.0396701	0.999956	HS2ST1
ENSG00000153944.12	1547.37	-1.02149e-05	0.00144264	0.16994	0.999956	MSI2
ENSG00000153956.17	306.647	-1.91806e-06	0.00144269	0.377689	0.999956	CACNA2D1
ENSG00000153975.10	330.865	-7.41473e-07	0.0014426	0.889988	0.999956	ZUP1
ENSG00000153982.11	35.7405	4.20833e-08	0.00144269	0.988686	0.999956	GDPD1
ENSG00000153989.8	2480.43	4.74936e-07	0.00144252	0.966067	0.999956	NUS1
ENSG00000153993.14	198.781	-4.29504e-06	0.00144268	0.255926	0.999956	SEMA3D
ENSG00000154001.14	1584.65	7.23809e-06	0.00144248	0.479861	0.999956	PPP2R5E
ENSG00000154016.14	105.689	-2.83798e-06	0.00144267	0.535559	0.999956	GRAP
ENSG00000154025.16	12.8341	6.01362e-07	0.00144269	0.764327	0.999956	SLC5A10
ENSG00000154027.19	10.9946	1.13291e-06	0.00144269	0.529945	0.999956	AK5
ENSG00000154040.21	91.3091	7.77385e-06	0.00144267	0.133166	0.999956	CABYR
ENSG00000154059.11	627.732	-6.13158e-06	0.00144266	0.263032	0.999956	IMPACT
ENSG00000154065.17	30.8454	-3.29676e-06	0.00144269	0.0570522	0.999956	ANKRD29
ENSG00000154079.6	59.4562	4.49027e-07	0.00144269	0.863721	0.999956	SDHAF4
ENSG00000154096.14	251.935	-2.89016e-06	0.00144267	0.509493	0.999956	THY1
ENSG00000154099.18	16.8699	2.5892e-06	0.00144269	0.193619	0.999956	DNAAF1
ENSG00000154102.11	178.213	-2.54771e-07	0.00144266	0.956032	0.999956	C16orf74
ENSG00000154114.13	557.963	-4.02468e-06	0.00144251	0.731281	0.999956	TBCEL
ENSG00000154118.13	17.8489	1.67732e-06	0.00144269	0.408775	0.999956	JPH3
ENSG00000154122.14	516.267	1.49605e-06	0.0014426	0.827682	0.999956	ANKH
ENSG00000154124.6	1411.8	-4.50934e-06	0.00144254	0.674352	0.999956	OTULIN
ENSG00000154127.10	2261.36	7.22868e-06	0.00144262	0.366702	0.999956	UBASH3B
ENSG00000154133.15	479.894	4.19557e-06	0.00144261	0.596705	0.999956	ROBO4
ENSG00000154134.15	1200.6	-1.5822e-05	0.00144259	0.158094	0.999956	ROBO3
ENSG00000154146.13	1078.04	1.33023e-05	0.00144253	0.268941	0.999956	NRGN
ENSG00000154174.8	2650.05	7.69854e-06	0.00144236	0.625678	0.999956	TOMM70
ENSG00000154175.19	2446.2	-2.97073e-06	0.00144261	0.699841	0.999956	ABI3BP
ENSG00000154188.10	29.8502	-1.66666e-06	0.00144269	0.356523	0.999956	ANGPT1
ENSG00000154217.16	167.805	-1.37988e-07	0.00144268	0.968862	0.999956	PITPNC1
ENSG00000154222.15	1181.98	-4.63147e-06	0.00144266	0.369549	0.999956	CC2D1B
ENSG00000154229.12	1771.27	4.645e-05	0.00144275	0.0985502	0.999956	PRKCA
ENSG00000154237.13	1843.67	8.02163e-05	0.00144351	0.668283	0.999956	LRRK1
ENSG00000154240.18	194.725	-2.29564e-06	0.00144267	0.591238	0.999956	CEP112
ENSG00000154258.17	13.253	-2.77111e-07	0.00144269	0.8399	0.999956	ABCA9
ENSG00000154262.13	121.597	4.80701e-06	0.00144268	0.246744	0.999956	ABCA6
ENSG00000154263.18	22.5028	-2.49035e-07	0.00144269	0.876885	0.999956	ABCA10
ENSG00000154265.16	458.057	-8.00902e-06	0.0014426	0.364673	0.999956	ABCA5
ENSG00000154277.13	16.998	2.29685e-06	0.00144269	0.348098	0.999956	UCHL1
ENSG00000154305.18	1750.54	-6.54486e-06	0.00144247	0.58675	0.999956	MIA3
ENSG00000154309.9	193.025	-3.60588e-06	0.00144264	0.580848	0.999956	DISP1
ENSG00000154310.17	18.3974	-2.44143e-07	0.00144269	0.86659	0.999956	TNIK
ENSG00000154319.16	86.374	1.26582e-06	0.00144269	0.630079	0.999956	FAM167A
ENSG00000154328.16	39.0938	1.21183e-06	0.00144269	0.574801	0.999956	NEIL2
ENSG00000154330.13	90.0551	1.32118e-06	0.00144267	0.735718	0.999956	PGM5
ENSG00000154358.23	105.516	-1.18887e-05	0.0014427	0.739184	0.999956	OBSCN
ENSG00000154359.13	126.819	-2.86519e-07	0.00144269	0.903531	0.999956	LONRF1
ENSG00000154370.16	1028.55	5.37505e-06	0.00144253	0.631256	0.999956	TRIM11
ENSG00000154380.19	8788.26	-1.08691e-05	0.00144256	0.305269	0.999956	ENAH
ENSG00000154429.11	530.334	7.43199e-06	0.00144261	0.377172	0.999956	CCSAP
ENSG00000154447.15	1157.77	1.00605e-05	0.00144253	0.384101	0.999956	SH3RF1
ENSG00000154451.15	28.886	-3.40132e-06	0.00144269	0.165422	0.999956	GBP5
ENSG00000154473.18	6127.7	2.22511e-05	0.00144242	0.941869	0.999956	BUB3
ENSG00000154485.5	16.0521	-7.72598e-07	0.00144269	0.660614	0.999956	MMP21
ENSG00000154493.20	13.8207	4.89956e-07	0.00144269	0.820153	0.999956	C10orf90
ENSG00000154511.12	88.4142	-4.28247e-06	0.00144268	0.26289	0.999956	DIPK1A
ENSG00000154518.10	2465.86	-1.80222e-05	0.00144251	0.168598	0.999956	ATP5MC3
ENSG00000154529.15	323.518	6.17265e-06	0.0014426	0.469514	0.999956	CNTNAP3B
ENSG00000154545.17	1077.41	1.8922e-06	0.00144265	0.728784	0.999956	MAGED4
ENSG00000154548.9	7.23291	-9.52621e-07	0.00144269	0.352808	0.999956	SRSF12
ENSG00000154553.17	216.275	-4.35992e-06	0.00144265	0.436628	0.999956	PDLIM3
ENSG00000154556.20	652.874	-6.96537e-06	0.00144251	0.556653	0.999956	SORBS2
ENSG00000154582.18	1516.42	-6.96804e-05	0.00144343	0.583251	0.999956	ELOC
ENSG00000154589.7	205.816	-2.69993e-06	0.00144264	0.68361	0.999956	LY96
ENSG00000154639.19	112.205	-3.65633e-06	0.00144266	0.487238	0.999956	CXADR
ENSG00000154640.15	1461.08	1.15511e-05	0.00144254	0.310741	0.999956	BTG3
ENSG00000154646.9	50.1327	2.12672e-07	0.00144269	0.933187	0.999956	TMPRSS15
ENSG00000154710.18	1409.92	2.74197e-05	0.00144253	0.212527	0.999956	RABGEF1
ENSG00000154719.14	569.604	-1.86347e-05	0.0014426	0.0824295	0.999956	MRPL39
ENSG00000154721.15	26.8819	1.57002e-06	0.00144269	0.524287	0.999956	JAM2
ENSG00000154723.13	1091.74	8.45186e-06	0.00144251	0.473626	0.999956	ATP5PF
ENSG00000154727.11	1211.3	-2.04484e-06	0.00144261	0.177761	0.999956	GABPA
ENSG00000154734.16	411.644	-1.3321e-05	0.00144259	0.876372	0.999956	ADAMTS1
ENSG00000154736.6	10.8467	1.8528e-06	0.00144269	0.308882	0.999956	ADAMTS5
ENSG00000154743.19	411.713	1.72811e-05	0.00144262	0.252822	0.999956	TSEN2
ENSG00000154760.14	1144.44	7.28727e-06	0.00144255	0.211292	0.999956	SLFN13
ENSG00000154767.15	1400.43	1.7702e-05	0.0014426	0.286229	0.999956	XPC
ENSG00000154781.17	499.188	-7.68183e-06	0.00144263	0.287246	0.999956	CCDC174
ENSG00000154783.12	173.02	-1.87762e-05	0.00144271	0.189817	0.999956	FGD5
ENSG00000154803.13	1334.46	-2.01191e-06	0.00144264	0.748216	0.999956	FLCN
ENSG00000154813.10	857.146	-1.02165e-05	0.0014426	0.250553	0.999956	DPH3
ENSG00000154814.14	305.676	-2.3918e-06	0.00144262	0.738144	0.999956	OXNAD1
ENSG00000154822.18	12.3434	4.21094e-07	0.00144269	0.838459	0.999956	PLCL2
ENSG00000154832.16	1609.52	3.0739e-06	0.00144253	0.754894	0.999956	CXXC1
ENSG00000154839.10	531.496	5.82932e-06	0.00144268	0.171633	0.999956	SKA1
ENSG00000154845.16	4003.25	2.37667e-06	0.00144246	0.624628	0.999956	PPP4R1
ENSG00000154864.14	19.3459	1.60534e-07	0.00144269	0.907824	0.999956	PIEZO2
ENSG00000154874.18	44.5499	-2.63171e-06	0.00144268	0.302752	0.999956	CCDC144BP
ENSG00000154889.17	460.885	8.62672e-06	0.00144263	0.263867	0.999956	MPPE1
ENSG00000154917.11	80.4642	3.9818e-05	0.00144296	0.624541	0.999956	RAB6B
ENSG00000154920.15	655.08	1.43927e-06	0.00144257	0.882065	0.999956	EME1
ENSG00000154930.15	94.1766	4.18885e-06	0.00144267	0.364973	0.999956	ACSS1
ENSG00000154945.7	2049.22	4.99652e-05	0.00144281	0.567507	0.999956	ANKRD40
ENSG00000154957.14	157.798	1.66161e-06	0.00144265	0.763622	0.999956	ZNF18
ENSG00000154978.13	3082.18	2.99737e-06	0.00144235	0.3476	0.999956	VOPP1
ENSG00000154997.9	48.1732	1.20024e-06	0.00144269	0.641418	0.999956	SEPTIN14
ENSG00000155008.16	776.202	2.4653e-06	0.00144259	0.778295	0.999956	APOOL
ENSG00000155016.18	804.506	6.67279e-08	0.00144252	0.995459	0.999956	CYP2U1
ENSG00000155034.21	1509.73	-7.82523e-07	0.00144247	0.92645	0.999956	FBXL18
ENSG00000155066.16	22.2689	6.13143e-07	0.00144269	0.74945	0.999956	PROM2
ENSG00000155085.16	135.665	-4.80355e-06	0.00144267	0.319924	0.999956	AK9
ENSG00000155090.15	2301.75	1.42181e-05	0.00144241	0.620441	0.999956	KLF10
ENSG00000155093.20	158.062	4.04683e-06	0.00144265	0.491932	0.999956	PTPRN2
ENSG00000155096.15	3692.82	1.61332e-05	0.00144237	0.322189	0.999956	AZIN1
ENSG00000155097.12	2224.27	-2.45039e-06	0.0014426	0.674206	0.999956	ATP6V1C1
ENSG00000155099.8	265.1	-5.78934e-06	0.00144266	0.256559	0.999956	PIP4P2
ENSG00000155100.11	674.114	-1.26654e-05	0.00144263	0.124231	0.999956	OTUD6B
ENSG00000155111.15	582.8	9.35834e-07	0.00144263	0.893567	0.999956	CDK19
ENSG00000155115.7	1002.09	-1.86526e-05	0.00144253	0.179455	0.999956	GTF3C6
ENSG00000155158.20	427.98	-1.01512e-06	0.00144264	0.867876	0.999956	TTC39B
ENSG00000155189.12	598.49	-8.01085e-07	0.00144247	0.955612	0.999956	AGPAT5
ENSG00000155229.21	1535.62	-7.19006e-06	0.00144252	0.510902	0.999956	MMS19
ENSG00000155252.14	1936.16	1.68218e-05	0.00144229	0.350774	0.999956	PI4K2A
ENSG00000155254.13	1784.25	-0.000131687	0.00144542	0.850431	0.999956	MARVELD1
ENSG00000155256.18	1082.01	1.96287e-05	0.00144255	0.116638	0.999956	ZFYVE27
ENSG00000155275.19	296.834	-7.86821e-06	0.00144267	0.149533	0.999956	TRMT44
ENSG00000155287.12	1243.91	3.04837e-05	0.00144242	0.0861832	0.999956	SLC25A28
ENSG00000155304.6	2387.26	-6.54961e-06	0.0014426	0.540204	0.999956	HSPA13
ENSG00000155313.16	1650.19	-2.18211e-05	0.00144247	0.455467	0.999956	USP25
ENSG00000155324.10	440.083	9.38793e-06	0.00144264	0.19727	0.999956	GRAMD2B
ENSG00000155330.10	300.02	-1.81381e-06	0.00144268	0.540204	0.999956	C16orf87
ENSG00000155363.19	3682.87	1.70336e-05	0.00144231	0.334327	0.999956	MOV10
ENSG00000155366.17	4826.36	-1.22988e-06	0.00144242	0.997701	0.999956	RHOC
ENSG00000155367.16	19.7254	3.59407e-06	0.00144269	0.141725	0.999956	PPM1J
ENSG00000155368.18	1752.86	-1.5344e-06	0.00144253	0.874932	0.999956	DBI
ENSG00000155380.13	3940.27	1.05342e-05	0.00144234	0.514397	0.999956	SLC16A1
ENSG00000155393.14	824.739	-1.19017e-06	0.00144263	0.856696	0.999956	HEATR3
ENSG00000155428.12	21.3168	8.01263e-07	0.00144269	0.487668	0.999956	TRIM74
ENSG00000155438.12	1478.62	5.58574e-06	0.00144264	0.390608	0.999956	NIFK
ENSG00000155463.14	2402.88	1.20968e-05	0.00144239	0.433234	0.999956	OXA1L
ENSG00000155465.21	28.4622	2.73278e-07	0.00144269	0.905213	0.999956	SLC7A7
ENSG00000155506.19	7551.82	-1.69286e-05	0.00144241	0.402305	0.999956	LARP1
ENSG00000155508.14	1396.64	-3.57794e-05	0.00144267	0.812647	0.999956	CNOT8
ENSG00000155542.12	144.21	6.00641e-08	0.00144266	0.991557	0.999956	SETD9
ENSG00000155545.20	1085.82	2.60511e-06	0.00144266	0.635932	0.999956	MIER3
ENSG00000155561.15	4875.44	2.04711e-06	0.00144244	0.88167	0.999956	NUP205
ENSG00000155592.16	389.236	-1.47941e-06	0.00144263	0.831859	0.999956	ZKSCAN2
ENSG00000155621.15	133.556	3.26254e-06	0.00144265	0.577057	0.999956	C9orf85
ENSG00000155629.15	7.86911	1.48251e-06	0.00144269	0.377397	0.999956	PIK3AP1
ENSG00000155636.16	225.843	-3.2076e-06	0.00144265	0.572391	0.999956	RBM45
ENSG00000155657.29	655.386	-1.2498e-06	0.00144267	0.848958	0.999956	TTN
ENSG00000155660.11	5938.67	3.53372e-05	0.00144226	0.405025	0.999956	PDIA4
ENSG00000155666.12	135.415	-3.91476e-06	0.00144268	0.239663	0.999956	KDM8
ENSG00000155729.13	375.898	-6.12305e-06	0.00144262	0.414283	0.999956	KCTD18
ENSG00000155744.10	449.049	8.39886e-07	0.00144265	0.877761	0.999956	HYCC2
ENSG00000155749.13	9.28596	-6.09922e-07	0.00144269	0.502453	0.999956	FLACC1
ENSG00000155755.20	1333.02	-1.69704e-05	0.00144261	0.0920142	0.999956	TMEM237
ENSG00000155760.3	54.6001	-3.86882e-06	0.00144268	0.281211	0.999956	FZD7
ENSG00000155792.10	13.2134	2.11135e-06	0.00144269	0.303096	0.999956	DEPTOR
ENSG00000155816.21	949.293	3.13907e-06	0.00144251	0.788253	0.999956	FMN2
ENSG00000155827.12	1267.42	-2.3284e-06	0.0014426	0.858149	0.999956	RNF20
ENSG00000155846.17	77.9722	-4.26825e-06	0.00144269	0.0801665	0.999956	PPARGC1B
ENSG00000155850.9	1744.89	-6.64282e-06	0.0014426	0.441136	0.999956	SLC26A2
ENSG00000155858.6	556.017	4.65539e-06	0.00144257	0.62942	0.999956	LSM11
ENSG00000155868.8	204.963	-4.27102e-06	0.00144263	0.522168	0.999956	MED7
ENSG00000155875.15	19.5856	9.35199e-07	0.00144269	0.669951	0.999956	SAXO1
ENSG00000155876.6	2190.03	5.70444e-06	0.00144224	0.755616	0.999956	RRAGA
ENSG00000155886.12	5.05154	7.62064e-07	0.00144269	0.540361	0.999956	SLC24A2
ENSG00000155893.13	224.368	5.41792e-06	0.00144265	0.38013	0.999956	PXYLP1
ENSG00000155903.14	725.86	-6.95378e-06	0.00144266	0.20967	0.999956	RASA2
ENSG00000155906.20	494.193	2.10296e-05	0.00144258	0.0900375	0.999956	RMND1
ENSG00000155957.19	902.813	2.54101e-06	0.00144261	0.745269	0.999956	TMBIM4
ENSG00000155959.12	1608.87	-5.71347e-06	0.0014424	0.698374	0.999956	VBP1
ENSG00000155970.12	88.7684	-2.01156e-06	0.00144269	0.380057	0.999956	MICU3
ENSG00000155975.10	619.723	1.12962e-05	0.00144264	0.132507	0.999956	VPS37A
ENSG00000155980.13	44.457	-4.50952e-06	0.00144269	0.0241542	0.999956	KIF5A
ENSG00000156011.19	407.163	4.99087e-06	0.00144267	0.23866	0.999956	PSD3
ENSG00000156017.13	642.26	-8.99947e-06	0.00144266	0.145774	0.999956	CARNMT1
ENSG00000156026.15	870.245	1.55541e-05	0.00144258	0.134345	0.999956	MCU
ENSG00000156030.14	1921.95	2.5828e-06	0.0014426	0.752108	0.999956	MIDEAS
ENSG00000156042.19	51.3877	1.99919e-06	0.00144267	0.606541	0.999956	CFAP70
ENSG00000156049.7	15.0302	2.83368e-06	0.00144269	0.207143	0.999956	GNA14
ENSG00000156050.10	190.317	1.79867e-06	0.00144265	0.741695	0.999956	FAM161B
ENSG00000156052.11	2484.68	-2.95516e-06	0.00144261	0.699685	0.999956	GNAQ
ENSG00000156097.13	9.18601	6.93302e-07	0.00144269	0.466246	0.999956	GPR61
ENSG00000156103.16	98.252	2.11957e-06	0.00144269	0.412377	0.999956	MMP16
ENSG00000156110.15	946.346	-1.10428e-07	0.00144245	0.993177	0.999956	ADK
ENSG00000156113.25	1107.07	-2.67075e-05	0.00144249	0.0692859	0.999956	KCNMA1
ENSG00000156136.10	1111.13	7.80794e-07	0.00144264	0.899937	0.999956	DCK
ENSG00000156150.9	125.471	-1.22455e-07	0.00144266	0.978931	0.999956	ALX3
ENSG00000156162.16	1386.33	-1.69334e-05	0.00144254	0.0536117	0.999956	DPY19L4
ENSG00000156170.14	420.914	2.43034e-06	0.00144259	0.777178	0.999956	NDUFAF6
ENSG00000156171.15	879.055	-1.75035e-05	0.00144256	0.111618	0.999956	DRAM2
ENSG00000156172.6	105.897	1.52031e-06	0.00144266	0.774649	0.999956	CFAP418
ENSG00000156194.19	35.8091	4.72091e-07	0.00144269	0.700708	0.999956	PPEF2
ENSG00000156232.7	490.64	1.43577e-05	0.00144264	0.0690781	0.999956	WHAMM
ENSG00000156239.12	405.794	-6.76121e-06	0.00144263	0.36032	0.999956	N6AMT1
ENSG00000156253.7	195.275	-2.70855e-06	0.00144261	0.734461	0.999956	RWDD2B
ENSG00000156256.15	759.677	-1.33145e-05	0.0014425	0.064849	0.999956	USP16
ENSG00000156261.13	3454.21	2.56087e-05	0.00144239	0.365714	0.999956	CCT8
ENSG00000156265.17	69.0742	-4.85905e-07	0.00144267	0.908195	0.999956	MAP3K7CL
ENSG00000156273.16	1269.2	-1.02279e-05	0.00144266	0.107374	0.999956	BACH1
ENSG00000156299.15	47.4866	-1.46404e-06	0.00144269	0.515724	0.999956	TIAM1
ENSG00000156304.15	1860.8	-1.32517e-06	0.00144235	0.909756	0.999956	SCAF4
ENSG00000156313.15	175.995	-3.50524e-06	0.00144266	0.490242	0.999956	RPGR
ENSG00000156374.16	814.513	1.65833e-06	0.00144249	0.891003	0.999956	PCGF6
ENSG00000156381.9	742.067	4.39551e-06	0.00144251	0.703818	0.999956	ANKRD9
ENSG00000156384.15	151.453	-2.69187e-06	0.00144267	0.547542	0.999956	SFR1
ENSG00000156398.13	183.701	4.91297e-06	0.00144267	0.320394	0.999956	SFXN2
ENSG00000156411.10	482.499	9.28931e-07	0.00144262	0.901865	0.999956	ATP5MJ
ENSG00000156414.20	11.3938	-1.1217e-06	0.00144269	0.250145	0.999956	TDRD9
ENSG00000156427.8	7.80979	-8.30504e-07	0.00144269	0.499907	0.999956	FGF18
ENSG00000156453.14	126.648	9.0015e-07	0.00144267	0.842643	0.999956	PCDH1
ENSG00000156463.18	102.048	-1.91066e-06	0.00144268	0.595452	0.999956	SH3RF2
ENSG00000156466.11	17.8625	1.16794e-06	0.00144269	0.562232	0.999956	GDF6
ENSG00000156467.10	2582.29	-1.05856e-05	0.00144267	0.0552889	0.999956	UQCRB
ENSG00000156469.9	529.048	-9.35499e-06	0.00144261	0.262108	0.999956	MTERF3
ENSG00000156471.13	3304.63	6.10921e-06	0.00144236	0.696	0.999956	PTDSS1
ENSG00000156482.11	10003.1	-4.47662e-06	0.00144248	0.685917	0.999956	RPL30
ENSG00000156500.16	187.279	-1.64239e-06	0.00144268	0.658077	0.999956	PABIR3
ENSG00000156502.14	1104.2	5.56469e-06	0.00144259	0.532528	0.999956	SUPV3L1
ENSG00000156504.17	1208.04	-2.85608e-06	0.00144259	0.74265	0.999956	PABIR2
ENSG00000156508.19	205064	1.44997e-05	0.00144221	0.402354	0.999956	EEF1A1
ENSG00000156509.14	99.2739	-2.28576e-06	0.00144266	0.651489	0.999956	FBXO43
ENSG00000156515.25	6427.17	4.30212e-07	0.00144233	0.979063	0.999956	HK1
ENSG00000156521.14	444.879	-2.45216e-06	0.00144256	0.674553	0.999956	TYSND1
ENSG00000156531.18	1587.7	-9.09978e-06	0.00144256	0.381094	0.999956	PHF6
ENSG00000156535.15	2462.78	-1.97933e-07	0.00144252	0.985862	0.999956	CD109
ENSG00000156587.16	2698.95	7.31186e-06	0.00144229	0.709635	0.999956	UBE2L6
ENSG00000156599.11	3957.33	1.15184e-05	0.00144222	0.541191	0.999956	ZDHHC5
ENSG00000156603.20	595.162	-5.48735e-06	0.00144257	0.572608	0.999956	MED19
ENSG00000156639.12	3018.15	2.05741e-05	0.00144259	0.954064	0.999956	ZFAND3
ENSG00000156642.17	2576.46	4.26789e-06	0.00144261	0.591251	0.999956	NPTN
ENSG00000156650.14	443.16	-4.38133e-06	0.00144258	0.631926	0.999956	KAT6B
ENSG00000156671.15	1132.01	5.55096e-06	0.00144259	0.532272	0.999956	SAMD8
ENSG00000156675.16	674.371	2.58181e-05	0.00144262	0.0371406	0.999956	RAB11FIP1
ENSG00000156697.13	1108.9	-3.79729e-06	0.00144254	0.725514	0.999956	UTP14A
ENSG00000156709.15	1027.41	2.51288e-05	0.00144248	0.118499	0.999956	AIFM1
ENSG00000156711.17	869.879	-3.13476e-06	0.00144264	0.631817	0.999956	MAPK13
ENSG00000156735.11	548.313	2.32147e-06	0.00144263	0.740122	0.999956	BAG4
ENSG00000156755.10	11.2897	2.64698e-06	0.00144269	0.210723	0.999956	IGKV1OR-2
ENSG00000156787.17	594.146	-5.33263e-07	0.00144259	0.91098	0.999956	TBC1D31
ENSG00000156795.8	273.873	8.07022e-07	0.00144265	0.890425	0.999956	NTAQ1
ENSG00000156802.13	5074.91	-5.95301e-05	0.0014431	0.178999	0.999956	ATAD2
ENSG00000156804.7	115.373	-1.76429e-06	0.00144266	0.715511	0.999956	FBXO32
ENSG00000156831.8	538.808	-6.40621e-06	0.00144257	0.420197	0.999956	NSMCE2
ENSG00000156853.13	582.3	-7.76231e-06	0.00144252	0.51753	0.999956	ZNF689
ENSG00000156858.12	849.296	-5.32092e-06	0.00144261	0.510375	0.999956	PRR14
ENSG00000156860.16	1872.85	-9.56283e-07	0.00144259	0.656303	0.999956	FBRS
ENSG00000156869.14	160.88	6.31683e-06	0.00144268	0.106884	0.999956	FRRS1
ENSG00000156873.16	886.033	2.7882e-06	0.00144248	0.808962	0.999956	PHKG2
ENSG00000156875.14	2026.57	5.18621e-06	0.00144261	0.490364	0.999956	MFSD14A
ENSG00000156876.10	619.049	-5.71921e-06	0.00144266	0.310335	0.999956	SASS6
ENSG00000156886.12	10.1959	1.13199e-06	0.00144269	0.464318	0.999956	ITGAD
ENSG00000156928.5	948.541	-8.53415e-06	0.00144258	0.461257	0.999956	MALSU1
ENSG00000156931.16	902.301	-2.3575e-06	0.00144267	0.5912	0.999956	VPS8
ENSG00000156958.15	462.919	5.62414e-07	0.00144262	0.941236	0.999956	GALK2
ENSG00000156966.7	27.0233	2.82382e-07	0.00144269	0.913571	0.999956	B3GNT7
ENSG00000156968.9	83.3472	-8.03966e-08	0.00144268	0.913485	0.999956	MPV17L
ENSG00000156970.13	2642.51	-3.10284e-05	0.00144243	0.0785982	0.999956	BUB1B
ENSG00000156973.14	670.412	4.68049e-06	0.0014426	0.544351	0.999956	PDE6D
ENSG00000156976.17	10993	3.22812e-05	0.00144225	0.177393	0.999956	EIF4A2
ENSG00000156983.17	1490	-6.50026e-06	0.00144241	0.652461	0.999956	BRPF1
ENSG00000156990.14	557.167	5.66507e-06	0.00144259	0.532195	0.999956	RPUSD3
ENSG00000157014.11	1888.78	3.4654e-06	0.00144252	0.758829	0.999956	TATDN2
ENSG00000157017.16	34.1874	4.64509e-07	0.00144269	0.816438	0.999956	GHRL
ENSG00000157020.18	2838.48	2.31032e-06	0.00144219	0.952764	0.999956	SEC13
ENSG00000157036.13	619.526	1.75931e-05	0.00144262	0.0358775	0.999956	EXOG
ENSG00000157045.9	212.053	-3.4496e-07	0.00144269	0.826641	0.999956	NTAN1
ENSG00000157064.11	44.7953	-1.25777e-06	0.00144269	0.571689	0.999956	NMNAT2
ENSG00000157077.16	1194.93	3.65409e-06	0.00144255	0.725635	0.999956	ZFYVE9
ENSG00000157087.20	9.87315	-1.6617e-07	0.00144269	0.838883	0.999956	ATP2B2
ENSG00000157103.13	18.8387	3.90625e-07	0.00144269	0.874479	0.999956	SLC6A1
ENSG00000157106.18	4308.17	-4.78226e-06	0.00144252	0.659366	0.999956	SMG1
ENSG00000157107.14	599.028	-1.50435e-06	0.00144264	0.804683	0.999956	FCHO2
ENSG00000157110.16	589.939	9.06173e-06	0.00144261	0.273853	0.999956	RBPMS
ENSG00000157111.13	16.5665	8.0572e-07	0.00144269	0.727671	0.999956	TMEM171
ENSG00000157150.5	532.555	4.00727e-06	0.00144261	0.615782	0.999956	TIMP4
ENSG00000157152.17	43.1729	3.22763e-06	0.00144268	0.302074	0.999956	SYN2
ENSG00000157168.22	17.4865	-7.13073e-07	0.00144269	0.63061	0.999956	NRG1
ENSG00000157181.16	505.338	-8.88426e-06	0.00144267	0.088151	0.999956	ODR4
ENSG00000157184.7	697.041	2.53947e-05	0.0014427	0.436616	0.999956	CPT2
ENSG00000157191.20	1086.56	-8.63023e-06	0.00144249	0.920185	0.999956	NECAP2
ENSG00000157193.18	957.271	-1.46421e-05	0.00144251	0.257818	0.999956	LRP8
ENSG00000157212.20	1285.18	5.84048e-06	0.00144237	0.712474	0.999956	PAXIP1
ENSG00000157214.14	244.372	-6.1502e-06	0.00144265	0.30076	0.999956	STEAP2
ENSG00000157216.17	675.11	-3.38228e-06	0.00144262	0.652452	0.999956	SSBP3
ENSG00000157224.16	1020.95	-5.40907e-06	0.00144266	0.33335	0.999956	CLDN12
ENSG00000157227.14	11149.7	-6.21728e-06	0.00144253	0.970316	0.999956	MMP14
ENSG00000157240.4	270.487	3.78041e-06	0.00144262	0.997097	0.999956	FZD1
ENSG00000157259.8	743.243	5.13265e-06	0.00144261	0.524794	0.999956	GATAD1
ENSG00000157315.5	34.3086	2.20988e-06	0.00144268	0.462551	0.999956	TMED6
ENSG00000157326.19	42.188	-3.65084e-06	0.00144269	0.299922	0.999956	DHRS4
ENSG00000157335.21	6.12384	1.42044e-06	0.00144269	0.203607	0.999956	CLEC18C
ENSG00000157343.9	23.4684	-1.45637e-06	0.00144269	0.433072	0.999956	ARMC12
ENSG00000157349.17	867.348	-7.37618e-06	0.0014426	0.38627	0.999956	DDX19B
ENSG00000157350.13	1946.27	4.9727e-06	0.0014426	0.438322	0.999956	ST3GAL2
ENSG00000157353.17	377.979	9.74503e-06	0.00144264	0.181139	0.999956	FCSK
ENSG00000157368.12	5.60889	-1.45091e-06	0.00144269	0.197948	0.999956	IL34
ENSG00000157379.14	231.517	2.16282e-06	0.00144265	0.715119	0.999956	DHRS1
ENSG00000157399.17	74.4839	-5.16585e-07	0.00144268	0.878955	0.999956	ARSL
ENSG00000157426.14	325.992	3.99813e-06	0.00144264	0.543332	0.999956	AASDH
ENSG00000157429.16	72.9368	-4.32263e-06	0.00144268	0.171557	0.999956	ZNF19
ENSG00000157450.16	1096.31	-1.40211e-05	0.00144256	0.13451	0.999956	RNF111
ENSG00000157456.8	2771.39	9.65764e-06	0.00144218	0.5313	0.999956	CCNB2
ENSG00000157470.12	10.6559	-3.50694e-07	0.00144269	0.812655	0.999956	FAM81A
ENSG00000157483.9	2755.07	-4.92699e-06	0.00144255	0.638096	0.999956	MYO1E
ENSG00000157510.14	638.52	-8.61622e-06	0.00144253	0.464548	0.999956	AFAP1L1
ENSG00000157514.18	993.151	-7.95733e-06	0.00144252	0.588958	0.999956	TSC22D3
ENSG00000157538.14	1535.14	1.34669e-05	0.00144258	0.193723	0.999956	VPS26C
ENSG00000157540.22	2091.73	-2.06445e-07	0.00144254	0.968358	0.999956	DYRK1A
ENSG00000157542.11	32.6648	5.75051e-07	0.00144269	0.823225	0.999956	KCNJ6
ENSG00000157551.19	37.0376	-1.51769e-06	0.00144269	0.0886866	0.999956	KCNJ15
ENSG00000157554.20	1252.89	9.08729e-06	0.00144248	0.48156	0.999956	ERG
ENSG00000157557.13	3165.7	4.14743e-06	0.00144233	0.840658	0.999956	ETS2
ENSG00000157570.12	165.531	1.13617e-06	0.00144267	0.791661	0.999956	TSPAN18
ENSG00000157578.14	22.0808	-1.27271e-06	0.00144269	0.53586	0.999956	LCA5L
ENSG00000157593.20	2560.63	-2.44412e-06	0.0014425	0.836928	0.999956	SLC35B2
ENSG00000157600.12	1349.6	-8.82228e-06	0.00144267	0.129878	0.999956	TMEM164
ENSG00000157601.15	14158.6	1.01676e-05	0.00144231	0.549617	0.999956	MX1
ENSG00000157613.11	729.973	2.64766e-05	0.0014426	0.0351635	0.999956	CREB3L1
ENSG00000157625.16	816.038	1.7431e-06	0.00144251	0.926415	0.999956	TAB3
ENSG00000157637.13	2645.2	2.66197e-06	0.00144253	0.811136	0.999956	SLC38A10
ENSG00000157654.19	9558.2	-1.86117e-06	0.00144242	0.894868	0.999956	PALM2AKAP2
ENSG00000157657.15	289.724	1.39075e-06	0.00144265	0.800158	0.999956	ZNF618
ENSG00000157680.17	12.9362	-2.35854e-07	0.00144269	0.852026	0.999956	DGKI
ENSG00000157693.15	378.941	8.44893e-06	0.00144259	0.364068	0.999956	TMEM268
ENSG00000157734.14	32.3636	-3.77747e-07	0.00144268	0.898263	0.999956	SNX22
ENSG00000157741.15	422.367	-5.26288e-06	0.00144268	0.136027	0.999956	UBN2
ENSG00000157764.14	777.881	4.53127e-06	0.00144265	0.459857	0.999956	BRAF
ENSG00000157778.9	743.886	1.36923e-05	0.00144254	0.23541	0.999956	PSMG3
ENSG00000157796.18	610.471	1.05556e-05	0.0014426	0.24449	0.999956	WDR19
ENSG00000157800.18	1114.86	1.11173e-05	0.00144253	0.321358	0.999956	SLC37A3
ENSG00000157823.17	729.317	-1.88571e-05	0.00144262	0.982387	0.999956	AP3S2
ENSG00000157827.20	1501.26	-7.71024e-05	0.00144358	0.945901	0.999956	FMNL2
ENSG00000157833.13	158.489	-1.4452e-06	0.00144269	0.37836	0.999956	GAREM2
ENSG00000157837.16	1349.83	1.27366e-05	0.00144259	0.193136	0.999956	SPPL3
ENSG00000157869.16	286.37	-1.00044e-06	0.00144266	0.849335	0.999956	RAB28
ENSG00000157870.17	554.629	4.96902e-07	0.00144262	0.975291	0.999956	PRXL2B
ENSG00000157873.18	168.176	-2.43944e-06	0.00144266	0.648703	0.999956	TNFRSF14
ENSG00000157881.16	216.175	-1.39689e-06	0.00144269	0.458802	0.999956	PANK4
ENSG00000157895.11	812.2	-1.94513e-06	0.00144251	0.853793	0.999956	C12orf43
ENSG00000157911.11	689.85	-1.89206e-06	0.00144262	0.802029	0.999956	PEX10
ENSG00000157916.20	3513.7	-1.38707e-05	0.00144249	0.314558	0.999956	RER1
ENSG00000157927.17	5.92067	5.97012e-07	0.00144269	0.673083	0.999956	RADIL
ENSG00000157933.11	3785.02	4.8525e-06	0.00144251	0.673806	0.999956	SKI
ENSG00000157954.15	3048.99	4.01253e-05	0.00144246	0.0463117	0.999956	WIPI2
ENSG00000157978.12	902.936	-1.05213e-05	0.00144266	0.0909593	0.999956	LDLRAP1
ENSG00000157985.20	795.606	-1.26069e-05	0.00144261	0.166295	0.999956	AGAP1
ENSG00000157992.12	14.0356	3.96845e-07	0.00144269	0.844015	0.999956	KRTCAP3
ENSG00000157999.6	34.7025	2.65688e-08	0.00144268	0.9931	0.999956	ANKRD61
ENSG00000158019.21	938.76	3.92094e-06	0.00144251	0.733754	0.999956	BABAM2
ENSG00000158023.10	110.554	-1.47771e-05	0.00144269	0.178078	0.999956	CFAP251
ENSG00000158042.9	1783.38	-2.56933e-05	0.00144249	0.236941	0.999956	MRPL17
ENSG00000158050.5	245.539	-3.09888e-06	0.00144264	0.629329	0.999956	DUSP2
ENSG00000158055.17	44.1496	3.82989e-06	0.00144268	0.24675	0.999956	GRHL3
ENSG00000158062.21	781.768	-1.17158e-06	0.00144255	0.908858	0.999956	UBXN11
ENSG00000158079.16	413.334	-2.57089e-06	0.0014426	0.757551	0.999956	PTPDC1
ENSG00000158092.7	713.499	-3.18827e-06	0.0014426	0.696796	0.999956	NCK1
ENSG00000158104.11	19.2202	-7.54377e-07	0.00144269	0.777352	0.999956	HPD
ENSG00000158106.14	116.68	-6.11721e-06	0.00144266	0.262373	0.999956	RHPN1
ENSG00000158109.15	889.105	2.04771e-05	0.00144255	0.129664	0.999956	TPRG1L
ENSG00000158122.12	347.649	6.07922e-05	0.00144321	0.132395	0.999956	PRXL2C
ENSG00000158125.10	76.0985	-3.66764e-06	0.00144269	0.0969215	0.999956	XDH
ENSG00000158156.9	339.709	2.99895e-06	0.00144258	0.739566	0.999956	XKR8
ENSG00000158158.12	497.074	-3.33332e-05	0.00144273	0.425851	0.999956	CNNM4
ENSG00000158161.16	1403.88	1.15878e-05	0.00144252	0.187925	0.999956	EYA3
ENSG00000158163.15	318.184	-3.55606e-06	0.00144265	0.557268	0.999956	DZIP1L
ENSG00000158164.7	10.8038	-1.72769e-06	0.00144269	0.302297	0.999956	TMSB15A
ENSG00000158169.14	681.933	7.60769e-06	0.00144255	0.890876	0.999956	FANCC
ENSG00000158186.13	45.3092	2.87198e-06	0.00144269	0.132914	0.999956	MRAS
ENSG00000158195.11	4687.99	2.81325e-05	0.0014422	0.187555	0.999956	WASF2
ENSG00000158201.10	584.017	5.8212e-07	0.00144262	0.935955	0.999956	ABHD3
ENSG00000158220.14	10.8692	-6.11613e-07	0.00144269	0.369069	0.999956	ESYT3
ENSG00000158234.13	110.183	1.22412e-06	0.00144267	0.770674	0.999956	FAIM
ENSG00000158246.8	216.58	9.1679e-06	0.00144263	0.223513	0.999956	TENT5B
ENSG00000158270.12	16.3007	2.75689e-06	0.00144269	0.115804	0.999956	COLEC12
ENSG00000158286.13	215.277	1.5628e-05	0.00144272	0.437254	0.999956	RNF207
ENSG00000158290.19	4612.91	-5.50925e-06	0.00144251	0.638177	0.999956	CUL4B
ENSG00000158292.7	266.723	1.47633e-05	0.00144265	0.504811	0.999956	GPR153
ENSG00000158301.20	326.308	2.73994e-05	0.00144269	0.326257	0.999956	GPRASP2
ENSG00000158315.11	54.3496	1.30367e-05	0.00144271	0.576312	0.999956	RHBDL2
ENSG00000158373.9	181.962	4.28527e-06	0.00144266	0.440925	0.999956	H2BC5
ENSG00000158402.21	621.65	1.25125e-05	0.00144254	0.274487	0.999956	CDC25C
ENSG00000158406.6	87.2473	3.61578e-06	0.00144268	0.236777	0.999956	H4C8
ENSG00000158411.11	569.132	1.24179e-05	0.0014426	0.890816	0.999956	MITD1
ENSG00000158417.11	4119.31	-1.3655e-05	0.00144265	0.0474273	0.999956	EIF5B
ENSG00000158423.17	41.2369	2.14507e-06	0.00144268	0.571103	0.999956	RIBC1
ENSG00000158427.15	52.3945	-2.02265e-07	0.00144268	0.951658	0.999956	TMSB15B
ENSG00000158428.4	10.8052	-1.25824e-06	0.00144269	0.333827	0.999956	CATIP
ENSG00000158435.8	1214.77	-6.10021e-06	0.00144254	0.346864	0.999956	CNOT11
ENSG00000158445.10	40.0988	3.95541e-07	0.00144269	0.652828	0.999956	KCNB1
ENSG00000158457.6	25.8541	4.68767e-06	0.00144269	0.0655008	0.999956	TSPAN33
ENSG00000158458.21	62.595	4.86682e-07	0.00144268	0.861121	0.999956	NRG2
ENSG00000158467.17	250.331	-1.87428e-06	0.00144265	0.750918	0.999956	AHCYL2
ENSG00000158470.5	4188.35	-3.08523e-05	0.00144224	0.429137	0.999956	B4GALT5
ENSG00000158480.11	394.144	1.26656e-05	0.00144259	0.198967	0.999956	SPATA2
ENSG00000158483.20	8.13066	-1.69629e-06	0.00144269	0.284436	0.999956	FAM86C1P
ENSG00000158526.8	1401.35	-5.78346e-06	0.00144248	0.742864	0.999956	TSR2
ENSG00000158545.16	2997.66	7.24092e-06	0.0014424	0.625751	0.999956	ZC3H18
ENSG00000158552.13	450.451	1.18831e-05	0.00144255	0.277696	0.999956	ZFAND2B
ENSG00000158555.15	176.847	-2.60802e-06	0.00144267	0.53645	0.999956	GDPD5
ENSG00000158604.15	2511.47	5.92e-05	0.00144293	0.232749	0.999956	TMED4
ENSG00000158615.10	2583.68	1.40744e-05	0.00144252	0.25534	0.999956	PPP1R15B
ENSG00000158623.14	1001.09	9.90343e-06	0.00144242	0.481459	0.999956	COPG2
ENSG00000158636.17	1173.26	-1.90523e-05	0.00144263	0.0462321	0.999956	EMSY
ENSG00000158669.11	3212.13	-3.04821e-05	0.00144263	0.10499	0.999956	GPAT4
ENSG00000158683.10	22.4429	-9.86415e-07	0.00144269	0.633202	0.999956	PKD1L1
ENSG00000158691.15	412.107	7.96961e-06	0.00144261	0.349129	0.999956	ZSCAN12
ENSG00000158710.15	14694.3	-1.22287e-05	0.00144228	0.492786	0.999956	TAGLN2
ENSG00000158711.14	1718.41	-8.61042e-06	0.00144264	0.204549	0.999956	ELK4
ENSG00000158714.11	4.17056	9.32229e-08	0.00144269	0.912983	0.999956	SLAMF8
ENSG00000158715.6	187.106	9.62607e-06	0.00144263	0.199469	0.999956	SLC45A3
ENSG00000158716.9	862.049	-9.79868e-06	0.00144259	0.303208	0.999956	DUSP23
ENSG00000158717.11	851.776	-1.56815e-06	0.00144257	0.866252	0.999956	RNF166
ENSG00000158747.15	2406.53	5.41886e-06	0.00144254	0.616245	0.999956	NBL1
ENSG00000158769.18	811.833	-3.55037e-06	0.00144263	0.618916	0.999956	F11R
ENSG00000158773.14	1066.57	0.000138019	0.00144586	0.701083	0.999956	USF1
ENSG00000158792.16	314.753	1.7383e-06	0.00144265	0.745922	0.999956	SPATA2L
ENSG00000158793.14	571.375	1.29059e-05	0.0014426	0.174418	0.999956	NIT1
ENSG00000158796.17	1136.9	1.09201e-05	0.00144248	0.404984	0.999956	DEDD
ENSG00000158805.12	1069.82	-2.77431e-06	0.00144262	0.641473	0.999956	ZNF276
ENSG00000158815.11	13.9167	-8.12042e-07	0.00144269	0.664667	0.999956	FGF17
ENSG00000158825.6	236.712	-6.99469e-07	0.00144261	0.927964	0.999956	CDA
ENSG00000158828.8	1173.92	2.81609e-05	0.00144245	0.0880465	0.999956	PINK1
ENSG00000158850.15	1328.56	6.60591e-06	0.0014425	0.588937	0.999956	B4GALT3
ENSG00000158856.19	40.7354	-6.89242e-07	0.00144269	0.783677	0.999956	DMTN
ENSG00000158859.10	15.6416	-1.02436e-06	0.00144269	0.528908	0.999956	ADAMTS4
ENSG00000158863.22	519.9	-1.64905e-06	0.00144262	0.763088	0.999956	FHIP2B
ENSG00000158864.13	2477.03	0.000104206	0.00144426	0.880358	0.999956	NDUFS2
ENSG00000158869.11	6.73041	2.71355e-06	0.00144269	0.10645	0.999956	FCER1G
ENSG00000158882.15	445.706	-9.90412e-06	0.00144265	0.585978	0.999956	TOMM40L
ENSG00000158887.19	71.7079	-4.81618e-06	0.00144269	0.0742145	0.999956	MPZ
ENSG00000158941.17	2418.34	-6.19433e-06	0.00144258	0.341669	0.999956	CCAR2
ENSG00000158966.16	9.30427	1.9445e-08	0.00144269	0.989169	0.999956	CACHD1
ENSG00000158985.14	908.019	7.01287e-06	0.0014426	0.409754	0.999956	CDC42SE2
ENSG00000158987.22	1139.88	-8.88037e-06	0.00144262	0.315711	0.999956	RAPGEF6
ENSG00000159023.23	569.318	1.59732e-05	0.00144267	0.480657	0.999956	EPB41
ENSG00000159055.4	731.359	-2.54972e-06	0.00144258	0.780311	0.999956	MIS18A
ENSG00000159063.14	1037.59	2.09486e-06	0.00144247	0.870619	0.999956	ALG8
ENSG00000159069.14	2812.19	5.125e-06	0.0014425	0.666824	0.999956	FBXW5
ENSG00000159079.19	851.604	-4.51399e-06	0.00144256	0.650221	0.999956	CFAP298
ENSG00000159082.18	932.073	-1.0211e-05	0.00144246	0.449199	0.999956	SYNJ1
ENSG00000159086.15	1660.1	-7.88084e-06	0.00144257	0.430256	0.999956	PAXBP1
ENSG00000159110.22	951.426	-1.00417e-05	0.00144256	0.73044	0.999956	IFNAR2
ENSG00000159111.13	1112.61	-4.06271e-06	0.0014426	0.743841	0.999956	MRPL10
ENSG00000159128.16	1651.74	2.22581e-05	0.00144252	0.0341803	0.999956	IFNGR2
ENSG00000159131.17	2865.25	1.08992e-05	0.00144239	0.366936	0.999956	GART
ENSG00000159140.23	11958.1	-5.27102e-06	0.00144263	0.466455	0.999956	SON
ENSG00000159147.18	1685.37	-9.41323e-07	0.00144246	0.94211	0.999956	DONSON
ENSG00000159164.10	117.823	-2.92473e-06	0.00144267	0.51217	0.999956	SV2A
ENSG00000159167.12	6781.67	1.41533e-05	0.00144253	0.299529	0.999956	STC1
ENSG00000159176.14	7601.59	-5.38471e-07	0.0014424	0.657384	0.999956	CSRP1
ENSG00000159199.14	1010.27	4.46297e-06	0.00144262	0.546794	0.999956	ATP5MC1
ENSG00000159200.18	1214.71	1.24277e-05	0.00144238	0.367578	0.999956	RCAN1
ENSG00000159202.18	4167.49	2.15805e-05	0.00144225	0.283062	0.999956	UBE2Z
ENSG00000159208.16	101.445	-1.37868e-06	0.00144267	0.736807	0.999956	CIART
ENSG00000159210.10	1265.85	-6.20775e-06	0.00144263	0.389226	0.999956	SNF8
ENSG00000159214.13	74.7473	-1.40942e-05	0.00144271	0.692089	0.999956	CCDC24
ENSG00000159216.19	1669.05	1.00154e-05	0.00144258	0.274642	0.999956	RUNX1
ENSG00000159217.10	798.931	6.17842e-06	0.00144265	0.297795	0.999956	IGF2BP1
ENSG00000159228.13	1296.65	4.67935e-06	0.00144247	0.713835	0.999956	CBR1
ENSG00000159231.6	294.718	-1.99832e-06	0.00144258	0.828101	0.999956	CBR3
ENSG00000159239.13	10.6565	1.18949e-06	0.00144269	0.530271	0.999956	NA
ENSG00000159251.9	60.5863	1.43472e-06	0.00144268	0.698218	0.999956	ACTC1
ENSG00000159256.13	877.067	-7.24081e-06	0.00144254	0.504119	0.999956	MORC3
ENSG00000159259.8	1244.07	1.21527e-05	0.00144256	0.217634	0.999956	CHAF1B
ENSG00000159261.12	72.059	-7.4215e-06	0.00144268	0.874705	0.999956	CLDN14
ENSG00000159263.16	2489.14	-1.45346e-05	0.00144255	0.131388	0.999956	SIM2
ENSG00000159267.17	1099.15	-2.10181e-05	0.00144253	0.054007	0.999956	HLCS
ENSG00000159314.13	230.471	-3.00224e-06	0.00144261	0.693537	0.999956	ARHGAP27
ENSG00000159322.18	1795.97	1.244e-05	0.00144236	0.601927	0.999956	ADPGK
ENSG00000159335.19	6237.1	9.93535e-06	0.00144249	0.432016	0.999956	PTMS
ENSG00000159339.13	17.9518	-1.59321e-06	0.00144269	0.420501	0.999956	PADI4
ENSG00000159346.13	2853.64	1.77515e-05	0.00144231	0.316978	0.999956	ADIPOR1
ENSG00000159348.13	748.837	-2.39524e-05	0.0014426	0.376873	0.999956	CYB5R1
ENSG00000159352.16	3701.79	-2.05948e-06	0.00144223	0.715757	0.999956	PSMD4
ENSG00000159363.19	968.088	8.27185e-07	0.0014426	0.86679	0.999956	ATP13A2
ENSG00000159374.18	17.086	1.52783e-06	0.00144269	0.208637	0.999956	M1AP
ENSG00000159377.11	4124.78	9.92438e-06	0.0014424	0.83561	0.999956	PSMB4
ENSG00000159388.6	586.275	1.99338e-06	0.00144253	0.865122	0.999956	BTG2
ENSG00000159399.10	1288.48	2.08044e-05	0.00144263	0.0297995	0.999956	HK2
ENSG00000159403.18	2270.43	-3.28144e-06	0.00144241	0.819724	0.999956	C1R
ENSG00000159409.15	5.63331	-6.88215e-07	0.00144269	0.293471	0.999956	CELF3
ENSG00000159423.17	365.429	3.33202e-06	0.0014426	0.697898	0.999956	ALDH4A1
ENSG00000159433.12	713.537	3.88726e-06	0.00144262	0.717697	0.999956	STARD9
ENSG00000159445.13	298.747	2.88582e-05	0.00144274	0.654839	0.999956	THEM4
ENSG00000159459.12	1645.71	2.64843e-07	0.00144259	0.976481	0.999956	UBR1
ENSG00000159461.15	2816.39	6.71289e-06	0.00144238	0.428604	0.999956	AMFR
ENSG00000159479.17	1228.35	-1.14247e-05	0.00144243	0.915048	0.999956	MED8
ENSG00000159496.15	336.885	8.67698e-06	0.00144262	0.283673	0.999956	RGL4
ENSG00000159556.10	11.3822	7.05281e-07	0.00144269	0.659822	0.999956	ISL2
ENSG00000159579.14	1002.58	-7.00315e-06	0.00144259	0.433235	0.999956	RSPRY1
ENSG00000159588.15	11.7769	1.53411e-06	0.00144269	0.35469	0.999956	CCDC17
ENSG00000159592.11	1946.02	-6.25771e-06	0.00144254	0.567925	0.999956	GPBP1L1
ENSG00000159593.15	1223.88	2.13496e-05	0.00144248	0.498734	0.999956	NAE1
ENSG00000159596.7	505.415	6.08324e-06	0.00144255	0.556669	0.999956	TMEM69
ENSG00000159648.13	11.5637	-2.34812e-08	0.00144269	0.990255	0.999956	TEPP
ENSG00000159658.15	2882.07	-4.94637e-06	0.00144239	0.73943	0.999956	EFCAB14
ENSG00000159674.12	38.7875	4.0543e-06	0.00144269	0.185322	0.999956	SPON2
ENSG00000159685.11	231.738	-5.73344e-06	0.00144263	0.42854	0.999956	CHCHD6
ENSG00000159692.18	2689.36	4.49134e-06	0.00144252	0.694788	0.999956	CTBP1
ENSG00000159708.18	23.7299	-3.93407e-06	0.00144269	0.0520154	0.999956	LRRC36
ENSG00000159713.11	11.1394	-1.85554e-07	0.00144269	0.875964	0.999956	TPPP3
ENSG00000159714.12	105.165	-4.99822e-06	0.00144267	0.253678	0.999956	ZDHHC1
ENSG00000159720.13	1809.57	8.48746e-05	0.00144362	0.226253	0.999956	ATP6V0D1
ENSG00000159733.14	118.046	8.94963e-06	0.00144269	0.0262564	0.999956	ZFYVE28
ENSG00000159753.15	124.79	-1.51104e-06	0.00144266	0.778541	0.999956	CARMIL2
ENSG00000159761.15	44.7416	-2.42177e-06	0.00144268	0.482348	0.999956	C16orf86
ENSG00000159784.18	46.9191	2.53858e-06	0.00144268	0.500874	0.999956	FAM131B
ENSG00000159788.20	602.117	-3.17876e-06	0.00144264	0.625502	0.999956	RGS12
ENSG00000159792.10	797.524	-5.84443e-06	0.00144266	0.272508	0.999956	PSKH1
ENSG00000159840.16	4728.3	6.54941e-06	0.00144244	0.68151	0.999956	ZYX
ENSG00000159842.16	1329.07	-3.95259e-06	0.00144261	0.620022	0.999956	ABR
ENSG00000159871.15	26.5616	2.79376e-06	0.00144269	0.200545	0.999956	LYPD5
ENSG00000159873.10	1103.63	5.88762e-06	0.00144258	0.530571	0.999956	CCDC117
ENSG00000159882.13	90.054	-4.1155e-06	0.00144268	0.298386	0.999956	ZNF230
ENSG00000159884.12	368.049	-7.28151e-06	0.00144257	0.461758	0.999956	CCDC107
ENSG00000159885.14	40.0604	-2.95542e-06	0.00144268	0.403425	0.999956	ZNF222
ENSG00000159899.16	1360.51	1.16499e-05	0.00144251	0.346075	0.999956	NPR2
ENSG00000159905.15	35.051	-2.08084e-06	0.00144269	0.398747	0.999956	ZNF221
ENSG00000159915.13	13.174	3.31294e-06	0.00144269	0.0646499	0.999956	ZNF233
ENSG00000159917.17	35.7808	-2.02763e-06	0.00144269	0.3029	0.999956	ZNF235
ENSG00000159921.20	1081.44	1.10818e-05	0.00144256	0.252165	0.999956	GNE
ENSG00000159958.7	51.6228	2.54742e-07	0.00144268	0.945785	0.999956	TNFRSF13C
ENSG00000160007.20	2179.47	-1.71962e-05	0.0014425	0.921375	0.999956	ARHGAP35
ENSG00000160013.9	61.5644	-5.8654e-06	0.00144269	0.0789276	0.999956	PTGIR
ENSG00000160014.17	8549.99	-1.93823e-05	0.00144249	0.654169	0.999956	CALM3
ENSG00000160049.12	2107.92	-5.34706e-07	0.00144231	0.974167	0.999956	DFFA
ENSG00000160050.16	277.799	-6.50575e-07	0.00144262	0.927532	0.999956	CCDC28B
ENSG00000160051.12	227.343	1.02716e-06	0.00144264	0.872304	0.999956	IQCC
ENSG00000160055.20	182.896	-1.20682e-05	0.00144267	0.054785	0.999956	TMEM234
ENSG00000160058.19	1349.44	-8.85813e-06	0.00144252	0.895378	0.999956	BSDC1
ENSG00000160062.15	270.918	3.1256e-06	0.00144265	0.608457	0.999956	ZBTB8A
ENSG00000160072.20	2259.38	-2.67265e-05	0.00144265	0.0157092	0.999956	ATAD3B
ENSG00000160075.12	3226.62	4.34259e-05	0.00144233	0.0487476	0.999956	SSU72
ENSG00000160094.15	398.499	-5.70101e-06	0.00144266	0.300596	0.999956	ZNF362
ENSG00000160097.21	12.2102	3.45266e-06	0.00144269	0.026705	0.999956	FNDC5
ENSG00000160111.15	16.2179	5.48734e-07	0.00144269	0.690331	0.999956	CPAMD8
ENSG00000160113.6	1418.35	-2.79041e-07	0.00144248	0.945814	0.999956	NR2F6
ENSG00000160117.16	189.793	-2.62772e-06	0.00144265	0.633133	0.999956	ANKLE1
ENSG00000160124.9	430.485	9.1764e-06	0.00144262	0.26436	0.999956	MIX23
ENSG00000160131.14	1425.6	-9.18313e-07	0.00144259	0.914633	0.999956	VMA21
ENSG00000160145.16	25.301	-2.96074e-06	0.00144269	0.064368	0.999956	KALRN
ENSG00000160161.9	23.5249	6.19731e-06	0.00144269	0.0249245	0.999956	CILP2
ENSG00000160179.19	145.832	1.48193e-06	0.00144264	0.809767	0.999956	ABCG1
ENSG00000160190.14	29.7708	3.49633e-06	0.00144269	0.174949	0.999956	SLC37A1
ENSG00000160191.18	8.89507	-5.59213e-08	0.00144269	0.960806	0.999956	PDE9A
ENSG00000160193.12	877.258	-1.24607e-05	0.00144256	0.247424	0.999956	WDR4
ENSG00000160194.18	813.511	-8.15942e-06	0.00144253	0.700412	0.999956	NDUFV3
ENSG00000160199.15	498.03	-7.37494e-06	0.00144267	0.127679	0.999956	PKNOX1
ENSG00000160200.18	702.421	3.44711e-06	0.00144251	0.764868	0.999956	CBS
ENSG00000160201.12	4343.76	-8.15145e-06	0.00144252	0.479056	0.999956	U2AF1
ENSG00000160207.9	76.2221	9.15037e-07	0.00144266	0.854412	0.999956	HSF2BP
ENSG00000160208.13	3563.7	-2.70882e-05	0.00144233	0.902576	0.999956	RRP1B
ENSG00000160209.19	4199.36	1.63532e-05	0.00144242	0.125925	0.999956	PDXK
ENSG00000160211.20	3010.95	-3.59743e-06	0.00144241	0.802402	0.999956	G6PD
ENSG00000160213.9	2246.92	-8.27038e-07	0.00144253	0.939572	0.999956	CSTB
ENSG00000160214.13	1884.73	-4.1964e-06	0.00144253	0.699261	0.999956	RRP1
ENSG00000160216.21	3156.98	2.25489e-06	0.00144246	0.863174	0.999956	AGPAT3
ENSG00000160218.13	1794.16	1.46675e-05	0.0014426	0.61679	0.999956	TRAPPC10
ENSG00000160219.12	121.35	-7.51353e-07	0.00144269	0.758205	0.999956	GAB3
ENSG00000160221.18	1251.76	-1.81508e-05	0.00144257	0.81467	0.999956	GATD3
ENSG00000160223.18	142.761	5.65121e-07	0.00144264	0.930151	0.999956	ICOSLG
ENSG00000160226.16	609.186	-2.84932e-06	0.00144263	0.675659	0.999956	CFAP410
ENSG00000160229.13	58.366	-6.85727e-06	0.00144269	0.0496311	0.999956	ZNF66
ENSG00000160233.8	477.328	-2.41412e-06	0.00144255	0.81422	0.999956	LRRC3
ENSG00000160255.19	35.1512	1.30741e-06	0.00144269	0.630773	0.999956	ITGB2
ENSG00000160256.14	1007.11	2.34301e-06	0.00144261	0.76128	0.999956	SLX9
ENSG00000160271.16	546.363	7.39936e-07	0.00144262	0.918637	0.999956	RALGDS
ENSG00000160282.15	26.7847	1.5063e-06	0.00144269	0.467825	0.999956	FTCD
ENSG00000160284.15	185.349	6.05339e-06	0.00144262	0.44133	0.999956	SPATC1L
ENSG00000160285.15	1312.02	2.28722e-05	0.00144261	0.042966	0.999956	LSS
ENSG00000160293.17	1577.26	1.53782e-05	0.00144243	0.299928	0.999956	VAV2
ENSG00000160294.11	4024.48	9.41521e-06	0.00144246	0.607741	0.999956	MCM3AP
ENSG00000160298.18	871.051	-7.20847e-06	0.00144248	0.44939	0.999956	C21orf58
ENSG00000160299.19	3612.38	2.28371e-05	0.00144245	0.144855	0.999956	PCNT
ENSG00000160305.18	2600.03	4.63156e-06	0.0014425	0.701524	0.999956	DIP2A
ENSG00000160310.19	2429.16	-1.17587e-06	0.00144239	0.936256	0.999956	PRMT2
ENSG00000160321.16	6.94141	-2.51392e-07	0.00144269	0.826625	0.999956	ZNF208
ENSG00000160323.19	56.3073	1.67816e-06	0.00144268	0.601829	0.999956	ADAMTS13
ENSG00000160325.15	41.6462	4.63938e-07	0.00144269	0.824101	0.999956	CACFD1
ENSG00000160326.14	232.75	-2.73016e-06	0.00144263	0.701343	0.999956	SLC2A6
ENSG00000160336.17	306.539	7.0586e-06	0.00144261	0.399728	0.999956	ZNF761
ENSG00000160345.13	26.3934	-1.45905e-06	0.00144269	0.503112	0.999956	PIERCE1
ENSG00000160352.16	304.666	-1.23694e-05	0.00144265	0.0747251	0.999956	ZNF714
ENSG00000160360.13	1868.1	-3.96005e-06	0.00144258	0.671093	0.999956	GPSM1
ENSG00000160392.14	360.454	-1.46761e-05	0.00144266	0.133823	0.999956	C19orf47
ENSG00000160401.15	54.8653	2.91652e-06	0.00144269	0.233621	0.999956	CFAP157
ENSG00000160404.18	295.52	3.35682e-06	0.00144265	0.568813	0.999956	TOR2A
ENSG00000160408.16	1496.62	8.89101e-07	0.0014425	0.706832	0.999956	ST6GALNAC6
ENSG00000160410.15	1013.7	2.69537e-05	0.00144272	0.112585	0.999956	SHKBP1
ENSG00000160439.16	203.992	6.68371e-06	0.00144262	0.869889	0.999956	RDH13
ENSG00000160445.11	1315.32	1.29023e-06	0.00144259	0.88005	0.999956	ZER1
ENSG00000160446.19	602.674	5.97624e-06	0.00144255	0.835541	0.999956	ZDHHC12
ENSG00000160447.7	1493.68	0.000120438	0.00144499	0.653202	0.999956	PKN3
ENSG00000160460.17	7.98795	-1.0204e-06	0.00144269	0.342233	0.999956	SPTBN4
ENSG00000160469.17	25.7855	3.59577e-06	0.00144269	0.185078	0.999956	BRSK1
ENSG00000160471.13	7.05097	3.19794e-07	0.00144269	0.823746	0.999956	COX6B2
ENSG00000160539.6	68.2074	1.2571e-06	0.00144268	0.733746	0.999956	PLPP7
ENSG00000160551.12	3041.03	-1.30889e-05	0.00144249	0.196565	0.999956	TAOK1
ENSG00000160563.14	863.465	2.30587e-06	0.00144262	0.755081	0.999956	MED27
ENSG00000160570.14	235.08	-1.16537e-05	0.00144265	0.10181	0.999956	DEDD2
ENSG00000160584.17	1200.03	5.95197e-05	0.0014432	0.467211	0.999956	SIK3
ENSG00000160588.10	85.1695	4.12457e-06	0.00144267	0.354419	0.999956	MPZL3
ENSG00000160602.14	115.089	-6.19805e-06	0.00144267	0.1772	0.999956	NEK8
ENSG00000160606.11	183.086	1.49954e-06	0.00144266	0.767951	0.999956	TLCD1
ENSG00000160613.15	1103.2	-3.47062e-06	0.00144263	0.612375	0.999956	PCSK7
ENSG00000160633.13	3376.73	-1.03174e-05	0.00144232	0.540957	0.999956	SAFB
ENSG00000160678.12	45.0472	1.70636e-06	0.00144268	0.602153	0.999956	S100A1
ENSG00000160679.14	2660.76	7.08315e-06	0.00144247	0.583947	0.999956	CHTOP
ENSG00000160685.14	706.398	9.51285e-07	0.00144266	0.843906	0.999956	ZBTB7B
ENSG00000160688.19	809.476	2.69089e-06	0.00144249	0.82549	0.999956	FLAD1
ENSG00000160691.19	12874	-2.35014e-05	0.00144249	0.111806	0.999956	SHC1
ENSG00000160695.16	995.06	-5.94842e-05	0.00144317	0.947936	0.999956	VPS11
ENSG00000160703.17	459.774	1.55605e-06	0.00144257	0.882328	0.999956	NLRX1
ENSG00000160710.18	14794.1	-0.000262987	0.00145462	0.665675	0.999956	ADAR
ENSG00000160712.13	1295.34	-8.2994e-06	0.0014424	0.441645	0.999956	IL6R
ENSG00000160714.10	2289.03	-9.90936e-05	0.00144425	0.427167	0.999956	UBE2Q1
ENSG00000160716.6	12.1208	1.85418e-06	0.00144269	0.308351	0.999956	CHRNB2
ENSG00000160741.17	1060.72	-3.39007e-06	0.00144265	0.565545	0.999956	CRTC2
ENSG00000160746.13	904.308	3.77867e-06	0.00144261	0.930125	0.999956	ANO10
ENSG00000160752.15	5067.7	5.02109e-06	0.00144245	0.708538	0.999956	FDPS
ENSG00000160753.17	1198.36	6.24457e-06	0.00144247	0.732142	0.999956	RUSC1
ENSG00000160766.17	86.0152	-9.86446e-06	0.00144268	0.0386952	0.999956	GBAP1
ENSG00000160767.23	893.456	5.282e-05	0.00144294	0.610921	0.999956	ENTREP3
ENSG00000160781.17	93.7892	-1.52651e-06	0.00144267	0.733822	0.999956	PAQR6
ENSG00000160783.19	1570.74	6.43018e-06	0.00144249	0.653411	0.999956	PMF1
ENSG00000160785.14	1526.35	6.3499e-06	0.00144255	0.541201	0.999956	SLC25A44
ENSG00000160789.24	12293.3	-2.32197e-05	0.00144244	0.331779	0.999956	LMNA
ENSG00000160796.18	1855.09	-4.53024e-06	0.00144254	0.666823	0.999956	NBEAL2
ENSG00000160799.12	918.519	-3.97772e-06	0.00144262	0.589427	0.999956	CCDC12
ENSG00000160803.8	1535.52	-4.89501e-06	0.00144252	0.665826	0.999956	UBQLN4
ENSG00000160808.12	32.4327	-2.34811e-06	0.00144269	0.356281	0.999956	MYL3
ENSG00000160813.7	394.682	-5.66361e-06	0.00144262	0.461511	0.999956	PPP1R35
ENSG00000160818.17	77.8584	9.68689e-07	0.00144268	0.749224	0.999956	GPATCH4
ENSG00000160838.14	11.0523	8.97671e-07	0.00144269	0.602052	0.999956	LRRC71
ENSG00000160867.15	24.9129	4.40585e-06	0.00144269	0.133608	0.999956	FGFR4
ENSG00000160877.7	3512.1	1.24148e-05	0.00144258	0.21905	0.999956	NACC1
ENSG00000160886.13	1553.16	-3.86704e-06	0.00144253	0.727818	0.999956	LY6K
ENSG00000160888.7	3262.77	1.44209e-05	0.00144249	0.459743	0.999956	IER2
ENSG00000160908.15	456.876	1.27505e-05	0.00144256	0.232334	0.999956	ZNF394
ENSG00000160917.15	1709.04	7.34339e-06	0.00144242	0.60965	0.999956	CPSF4
ENSG00000160932.11	4408.65	-9.27287e-06	0.0014426	0.303032	0.999956	LY6E
ENSG00000160948.14	120.229	-2.39414e-06	0.00144268	0.466487	0.999956	VPS28
ENSG00000160949.18	1150.68	8.17151e-06	0.00144243	0.565117	0.999956	TONSL
ENSG00000160951.4	58.5653	8.00568e-08	0.00144268	0.984103	0.999956	PTGER1
ENSG00000160953.17	1139.94	-3.95318e-06	0.00144262	0.599062	0.999956	PWWP3A
ENSG00000160957.15	2625.61	-1.92429e-05	0.00144256	0.853985	0.999956	RECQL4
ENSG00000160959.8	1864.51	5.01302e-06	0.00144256	0.613409	0.999956	LRRC14
ENSG00000160961.12	355.663	1.20889e-05	0.00144267	0.0795447	0.999956	ZNF333
ENSG00000160972.10	701.336	2.45028e-06	0.00144263	0.714085	0.999956	PPP1R16A
ENSG00000160991.17	1221.67	4.71866e-06	0.0014426	0.579142	0.999956	ORAI2
ENSG00000160993.4	344.943	1.38059e-07	0.00144262	0.985137	0.999956	ALKBH4
ENSG00000160999.11	119.02	6.01009e-06	0.00144265	0.312236	0.999956	SH2B2
ENSG00000161010.16	387.002	1.05467e-05	0.00144257	0.309874	0.999956	MRNIP
ENSG00000161011.20	9555.3	-1.69381e-05	0.00144265	0.0212587	0.999956	SQSTM1
ENSG00000161013.17	2004.99	-5.74471e-06	0.00144251	0.73811	0.999956	MGAT4B
ENSG00000161016.18	24232.2	-3.85538e-06	0.00144247	0.662104	0.999956	RPL8
ENSG00000161021.13	8.30022	-8.42214e-07	0.00144269	0.240711	0.999956	MAML1
ENSG00000161036.13	879.34	4.51827e-06	0.00144248	0.63132	0.999956	LRWD1
ENSG00000161040.19	17.5993	1.3475e-06	0.00144269	0.4163	0.999956	FBXL13
ENSG00000161048.12	187.103	2.46417e-06	0.00144266	0.628835	0.999956	NAPEPLD
ENSG00000161057.13	1938.24	-7.28466e-06	0.00144254	0.503092	0.999956	PSMC2
ENSG00000161091.15	2773.43	1.61383e-06	0.00144242	0.908586	0.999956	MFSD12
ENSG00000161103.11	58.9756	-4.30958e-07	0.00144267	0.916754	0.999956	POM121L15P
ENSG00000161179.14	457.412	-1.77078e-06	0.00144262	0.812603	0.999956	YDJC
ENSG00000161180.11	15.1548	2.3675e-06	0.00144269	0.204196	0.999956	CCDC116
ENSG00000161202.20	2795.99	-1.49709e-05	0.00144249	0.815324	0.999956	DVL3
ENSG00000161203.14	10036.7	2.43243e-05	0.00144202	0.282168	0.999956	AP2M1
ENSG00000161204.12	1716.32	2.89416e-05	0.00144251	0.432494	0.999956	ABCF3
ENSG00000161217.12	1831.47	3.82176e-06	0.00144257	0.69058	0.999956	PCYT1A
ENSG00000161243.10	20.4469	2.99894e-06	0.00144269	0.123032	0.999956	FBXO27
ENSG00000161249.21	5.24225	-2.87555e-07	0.00144269	0.788735	0.999956	DMKN
ENSG00000161265.15	70.4162	5.93359e-07	0.00144267	0.887659	0.999956	U2AF1L4
ENSG00000161267.12	100.826	-4.32523e-06	0.00144267	0.321619	0.999956	BDH1
ENSG00000161277.11	66.6051	-4.95079e-06	0.00144268	0.164615	0.999956	THAP8
ENSG00000161281.11	22.2496	7.8573e-07	0.00144269	0.682226	0.999956	COX7A1
ENSG00000161298.19	129.49	-1.63343e-06	0.00144268	0.58169	0.999956	ZNF382
ENSG00000161328.11	11.7938	-2.06527e-07	0.00144269	0.871438	0.999956	LRRC56
ENSG00000161381.14	14.5568	-2.55503e-10	0.00144269	0.99864	0.999956	PLXDC1
ENSG00000161395.14	280.432	-2.2015e-06	0.00144265	0.644611	0.999956	PGAP3
ENSG00000161405.17	22.7417	-1.34913e-06	0.00144269	0.586316	0.999956	IKZF3
ENSG00000161509.14	66.8148	4.87045e-07	0.00144268	0.88701	0.999956	GRIN2C
ENSG00000161513.12	874.462	-9.89325e-07	0.00144256	0.91971	0.999956	FDXR
ENSG00000161526.15	2000.19	8.95468e-06	0.00144245	0.516054	0.999956	SAP30BP
ENSG00000161533.12	719.241	-3.67793e-06	0.00144265	0.521414	0.999956	ACOX1
ENSG00000161542.17	1137.49	2.03197e-06	0.00144258	0.824295	0.999956	PRPSAP1
ENSG00000161544.10	688.026	1.76995e-05	0.00144261	0.128844	0.999956	CYGB
ENSG00000161547.17	10240.9	-2.09814e-06	0.0014425	0.859324	0.999956	SRSF2
ENSG00000161551.15	116.13	6.0504e-06	0.00144268	0.138341	0.999956	ZNF577
ENSG00000161558.11	130.663	8.96576e-08	0.00144267	0.985132	0.999956	TMEM143
ENSG00000161618.10	429.95	-1.10113e-05	0.00144266	0.089828	0.999956	ALDH16A1
ENSG00000161638.11	11547.8	-9.11162e-06	0.00144226	0.398346	0.999956	ITGA5
ENSG00000161642.18	648.046	5.53037e-06	0.00144256	0.581823	0.999956	ZNF385A
ENSG00000161643.13	14.9352	-4.87082e-08	0.00144269	0.982038	0.999956	SIGLEC16
ENSG00000161647.19	245.124	1.33866e-06	0.00144265	0.819354	0.999956	MPP3
ENSG00000161653.11	186.492	1.13341e-05	0.00144264	0.143503	0.999956	NAGS
ENSG00000161654.10	2116.59	-8.60021e-06	0.00144245	0.475817	0.999956	LSM12
ENSG00000161664.7	71.6425	-3.19616e-06	0.00144267	0.452686	0.999956	ASB16
ENSG00000161671.17	1322.89	1.32239e-05	0.00144254	0.257705	0.999956	EMC10
ENSG00000161677.12	247.037	-3.48106e-06	0.00144266	0.484818	0.999956	JOSD2
ENSG00000161681.17	24.441	-8.01745e-07	0.00144269	0.769036	0.999956	SHANK1
ENSG00000161682.15	166.627	3.08136e-06	0.00144265	0.59567	0.999956	FAM171A2
ENSG00000161692.18	712.188	1.1755e-05	0.00144252	0.323546	0.999956	DBF4B
ENSG00000161714.12	1040.32	-1.61017e-06	0.00144267	0.729199	0.999956	PLCD3
ENSG00000161791.14	1656.29	-1.37506e-05	0.00144251	0.271533	0.999956	FMNL3
ENSG00000161798.7	11.4049	-2.30958e-06	0.00144269	0.171703	0.999956	AQP5
ENSG00000161800.13	4280.6	2.80815e-05	0.00144246	0.0884914	0.999956	RACGAP1
ENSG00000161813.23	2750.46	-2.48952e-05	0.00144259	0.0248798	0.999956	LARP4
ENSG00000161835.11	95.0648	4.03709e-06	0.00144267	0.343029	0.999956	TAMALIN
ENSG00000161847.15	2591.18	1.15285e-05	0.00144247	0.389603	0.999956	RAVER1
ENSG00000161860.8	44.7723	-2.72014e-06	0.00144269	0.282235	0.999956	SYCE2
ENSG00000161888.12	679.667	-2.55465e-06	0.0014426	0.753976	0.999956	SPC24
ENSG00000161896.12	51.0986	-1.66895e-06	0.00144268	0.599442	0.999956	IP6K3
ENSG00000161904.13	1584.68	5.97307e-06	0.00144249	0.631059	0.999956	LEMD2
ENSG00000161912.19	22.0198	2.01463e-06	0.00144269	0.466608	0.999956	ADCY10P1
ENSG00000161914.10	201.333	5.59198e-06	0.00144267	0.143215	0.999956	ZNF653
ENSG00000161920.11	266.449	1.6944e-06	0.00144264	0.796967	0.999956	MED11
ENSG00000161921.17	191.373	5.68673e-06	0.00144267	0.248349	0.999956	CXCL16
ENSG00000161929.15	18.6916	4.43183e-06	0.00144269	0.0340031	0.999956	SCIMP
ENSG00000161939.19	54.3179	2.67745e-07	0.00144269	0.906355	0.999956	RNASEK-C17orf49
ENSG00000161940.11	87.4127	-1.28922e-06	0.00144268	0.637613	0.999956	BCL6B
ENSG00000161955.17	168.932	-5.07875e-06	0.00144267	0.306968	0.999956	TNFSF13
ENSG00000161956.14	2505.26	3.02843e-06	0.00144248	0.719105	0.999956	SENP3
ENSG00000161958.11	45.7489	5.98177e-06	0.00144268	0.108671	0.999956	FGF11
ENSG00000161960.16	24560.7	1.56647e-05	0.00144204	0.527647	0.999956	EIF4A1
ENSG00000161970.15	15726.5	5.59314e-05	0.00144302	0.87305	0.999956	RPL26
ENSG00000161980.6	678.457	-3.97192e-06	0.00144262	0.740127	0.999956	POLR3K
ENSG00000161981.11	881.873	-1.68712e-05	0.0014426	0.10319	0.999956	SNRNP25
ENSG00000161996.19	1224.01	-9.74788e-06	0.00144261	0.263728	0.999956	WDR90
ENSG00000161999.13	789.545	1.13757e-05	0.00144258	0.249745	0.999956	JMJD8
ENSG00000162004.19	100.829	1.72109e-06	0.00144268	0.646653	0.999956	CCDC78
ENSG00000162032.16	749.794	-2.03626e-06	0.00144257	0.831451	0.999956	SPSB3
ENSG00000162062.15	426.318	5.98154e-05	0.00144326	0.864709	0.999956	TEDC2
ENSG00000162063.13	2257.24	2.24547e-05	0.00144244	0.125964	0.999956	CCNF
ENSG00000162065.14	556.15	2.76643e-06	0.00144259	0.748727	0.999956	TBC1D24
ENSG00000162066.16	955.529	2.42544e-06	0.00144261	0.758292	0.999956	AMDHD2
ENSG00000162068.2	19.9615	9.74181e-07	0.00144269	0.68381	0.999956	NTN3
ENSG00000162069.16	37.0139	1.37026e-06	0.00144269	0.534606	0.999956	BICDL2
ENSG00000162073.14	761.906	-8.02463e-06	0.00144259	0.390029	0.999956	PAQR4
ENSG00000162076.13	379.455	6.90243e-06	0.00144263	0.350836	0.999956	FLYWCH2
ENSG00000162078.12	63.9888	-2.59123e-07	0.00144269	0.916839	0.999956	ZG16B
ENSG00000162086.16	372.014	4.44406e-07	0.00144262	0.952142	0.999956	ZNF75A
ENSG00000162104.10	926.628	-6.51639e-06	0.00144261	0.717377	0.999956	ADCY9
ENSG00000162129.15	1075.1	2.57903e-05	0.00144271	0.0542825	0.999956	CLPB
ENSG00000162139.10	518.492	4.72869e-06	0.00144259	0.59071	0.999956	NEU3
ENSG00000162144.10	1274.69	1.15602e-05	0.00144253	0.19202	0.999956	CYB561A3
ENSG00000162148.11	31.1809	-7.89183e-07	0.00144268	0.78359	0.999956	PPP1R32
ENSG00000162174.12	683.589	-3.57033e-06	0.00144264	0.585424	0.999956	ASRGL1
ENSG00000162188.6	18.9513	-5.04362e-07	0.00144269	0.816425	0.999956	GNG3
ENSG00000162191.14	2207.05	-3.89337e-06	0.00144231	0.4548	0.999956	UBXN1
ENSG00000162194.13	340.628	1.76039e-07	0.00144263	0.980401	0.999956	LBHD1
ENSG00000162222.14	408.519	-3.61793e-07	0.00144265	0.953258	0.999956	TTC9C
ENSG00000162227.8	679.778	8.54954e-06	0.00144262	0.281106	0.999956	TAF6L
ENSG00000162231.14	2866.32	2.41925e-05	0.00144242	0.142801	0.999956	NXF1
ENSG00000162236.13	1661.47	1.78627e-07	0.00144238	0.990692	0.999956	STX5
ENSG00000162241.13	80.0107	-2.28835e-06	0.00144269	0.385068	0.999956	SLC25A45
ENSG00000162244.12	19900.6	-1.02535e-05	0.00144237	0.516063	0.999956	RPL29
ENSG00000162267.14	5.74634	-3.25562e-07	0.00144269	0.709019	0.999956	ITIH3
ENSG00000162298.19	1287.84	-4.78324e-06	0.00144249	0.699318	0.999956	SYVN1
ENSG00000162300.13	556.691	7.68664e-06	0.0014426	0.381166	0.999956	ZFPL1
ENSG00000162302.13	1463.34	-5.14395e-06	0.0014426	0.543011	0.999956	RPS6KA4
ENSG00000162337.12	4236.22	-4.73095e-06	0.0014424	0.740278	0.999956	LRP5
ENSG00000162341.18	442.029	6.72304e-06	0.00144261	0.415936	0.999956	TPCN2
ENSG00000162366.8	6.33728	-1.14129e-06	0.00144269	0.375477	0.999956	PDZK1IP1
ENSG00000162367.12	308.952	1.79796e-06	0.00144265	0.76344	0.999956	TAL1
ENSG00000162368.15	3105.85	1.44996e-06	0.00144252	0.897021	0.999956	CMPK1
ENSG00000162377.6	1521.45	-1.86944e-06	0.00144253	0.537056	0.999956	COA7
ENSG00000162378.13	944.959	6.22703e-06	0.00144252	0.583601	0.999956	ZYG11B
ENSG00000162383.13	11.8113	-1.28913e-06	0.00144269	0.475227	0.999956	SLC1A7
ENSG00000162384.14	919.563	-1.30439e-05	0.00144255	0.219981	0.999956	CZIB
ENSG00000162385.11	1064.57	-6.14225e-06	0.0014426	0.474997	0.999956	MAGOH
ENSG00000162390.18	159.178	-6.74957e-06	0.00144268	0.115675	0.999956	ACOT11
ENSG00000162391.12	11.3255	1.16201e-06	0.00144269	0.501276	0.999956	FAM151A
ENSG00000162396.6	228.67	5.63493e-06	0.00144261	0.835379	0.999956	PARS2
ENSG00000162402.15	2976.74	-3.53411e-06	0.00144254	0.742325	0.999956	USP24
ENSG00000162407.9	562.535	8.48334e-07	0.00144259	0.47551	0.999956	PLPP3
ENSG00000162408.11	1554.75	9.98473e-06	0.00144254	0.371609	0.999956	NOL9
ENSG00000162409.12	22.13	2.18811e-06	0.00144269	0.402206	0.999956	PRKAA2
ENSG00000162413.17	2278.99	4.02008e-06	0.00144257	0.267979	0.999956	KLHL21
ENSG00000162415.7	34.961	-4.21617e-07	0.00144269	0.558249	0.999956	ZSWIM5
ENSG00000162419.13	787.501	1.96377e-05	0.00144257	0.0914821	0.999956	GMEB1
ENSG00000162426.16	241.716	2.06985e-06	0.00144259	0.549152	0.999956	SLC45A1
ENSG00000162430.18	3799.49	1.05543e-05	0.00144243	0.334936	0.999956	SELENON
ENSG00000162433.15	727.869	1.26413e-06	0.00144258	0.789683	0.999956	AK4
ENSG00000162434.14	6595.02	-5.19035e-06	0.00144243	0.543068	0.999956	JAK1
ENSG00000162437.15	61.5657	4.02623e-06	0.00144267	0.344979	0.999956	RAVER2
ENSG00000162441.12	1072.66	1.49939e-06	0.00144254	0.889344	0.999956	LZIC
ENSG00000162444.12	17.0049	-2.19757e-06	0.00144269	0.340002	0.999956	RBP7
ENSG00000162458.13	3061.61	5.94246e-07	0.00144253	0.957337	0.999956	FBLIM1
ENSG00000162460.7	8.75226	3.67139e-07	0.00144269	0.800071	0.999956	TMEM82
ENSG00000162461.8	56.535	-1.76867e-06	0.00144269	0.391094	0.999956	SLC25A34
ENSG00000162482.5	14.6266	-9.12359e-07	0.00144269	0.591431	0.999956	AKR7A3
ENSG00000162490.7	64.0647	3.55516e-06	0.00144267	0.436663	0.999956	DRAXIN
ENSG00000162493.17	7.69051	1.55209e-06	0.00144269	0.252564	0.999956	PDPN
ENSG00000162496.9	192.011	6.44586e-06	0.00144265	0.296347	0.999956	DHRS3
ENSG00000162510.6	16.1071	-1.43173e-06	0.00144269	0.360805	0.999956	MATN1
ENSG00000162511.8	584.474	-3.25712e-06	0.00144255	0.748359	0.999956	LAPTM5
ENSG00000162512.16	1817.48	1.00779e-05	0.00144244	0.475993	0.999956	SDC3
ENSG00000162517.13	1322.17	-9.64555e-06	0.00144253	0.482597	0.999956	PEF1
ENSG00000162520.15	760.33	-4.15589e-06	0.00144261	0.611576	0.999956	SYNC
ENSG00000162521.19	3649.67	5.74862e-05	0.00144305	0.0914618	0.999956	RBBP4
ENSG00000162522.11	1884.18	1.21095e-05	0.0014423	0.422041	0.999956	KIAA1522
ENSG00000162526.7	30.2588	-7.20122e-06	0.00144269	0.3725	0.999956	TSSK3
ENSG00000162542.14	502.918	-7.41033e-05	0.00144359	0.450866	0.999956	TMCO4
ENSG00000162545.6	89.0833	-1.0195e-06	0.00144267	0.808188	0.999956	CAMK2N1
ENSG00000162552.15	13.2447	-1.39838e-06	0.00144269	0.357768	0.999956	WNT4
ENSG00000162572.21	181.967	-1.56986e-07	0.00144268	0.960446	0.999956	SCNN1D
ENSG00000162576.17	36.014	-2.36089e-06	0.00144269	0.354868	0.999956	MXRA8
ENSG00000162585.17	966.382	6.68404e-06	0.00144259	0.590778	0.999956	FAAP20
ENSG00000162591.17	2557.49	-0.000122354	0.00144516	0.744332	0.999956	MEGF6
ENSG00000162599.18	364.328	-1.54639e-06	0.00144263	0.819993	0.999956	NFIA
ENSG00000162600.12	261.138	-2.06305e-06	0.00144267	0.624776	0.999956	OMA1
ENSG00000162601.12	1036.61	-4.8418e-06	0.00144265	0.396354	0.999956	MYSM1
ENSG00000162604.13	567.549	7.88792e-06	0.00144264	0.257554	0.999956	TM2D1
ENSG00000162607.13	4623.74	-1.88556e-05	0.00144247	0.389601	0.999956	USP1
ENSG00000162613.18	3795.23	1.18237e-05	0.00144257	0.27119	0.999956	FUBP1
ENSG00000162614.19	901.11	-9.4985e-06	0.00144265	0.142413	0.999956	NEXN
ENSG00000162616.9	1477.35	-5.78076e-07	0.00144246	0.523743	0.999956	DNAJB4
ENSG00000162618.15	856.436	-8.45769e-06	0.0014426	0.33974	0.999956	ADGRL4
ENSG00000162620.16	10.9734	-6.16958e-07	0.00144269	0.627441	0.999956	LRRIQ3
ENSG00000162623.16	778.719	4.49004e-07	0.00144261	0.955513	0.999956	TYW3
ENSG00000162627.17	849.247	-4.31791e-06	0.00144259	0.624509	0.999956	SNX7
ENSG00000162636.16	146.808	-5.67018e-06	0.00144268	0.181043	0.999956	EEIG2
ENSG00000162642.14	617.534	-2.29309e-05	0.00144258	0.0571743	0.999956	C1orf52
ENSG00000162645.13	696.771	1.19965e-06	0.00144263	0.857122	0.999956	GBP2
ENSG00000162650.17	378.546	7.89913e-06	0.00144258	0.413185	0.999956	ATXN7L2
ENSG00000162664.17	862.078	-1.18168e-05	0.00144267	0.052083	0.999956	ZNF326
ENSG00000162670.11	9.89261	1.837e-06	0.00144269	0.132841	0.999956	BRINP3
ENSG00000162676.13	11.9295	2.88063e-07	0.00144269	0.747689	0.999956	GFI1
ENSG00000162688.17	664.478	-1.20603e-05	0.00144266	0.599389	0.999956	AGL
ENSG00000162692.12	469.579	5.36165e-06	0.00144258	0.561658	0.999956	VCAM1
ENSG00000162694.14	571.3	-3.84889e-05	0.00144289	0.89148	0.999956	EXTL2
ENSG00000162695.12	1338.1	-2.59368e-06	0.00144259	0.77047	0.999956	SLC30A7
ENSG00000162702.8	1352.73	-0.000272394	0.00145561	0.714842	0.999956	ZNF281
ENSG00000162704.16	4694.02	-2.22088e-05	0.00144251	0.892023	0.999956	ARPC5
ENSG00000162706.13	25.5763	3.65837e-06	0.00144269	0.122754	0.999956	CADM3
ENSG00000162711.18	99.5186	-4.66581e-06	0.00144268	0.186989	0.999956	NLRP3
ENSG00000162714.13	764.748	2.53513e-05	0.00144259	0.0447821	0.999956	ZNF496
ENSG00000162729.14	480.498	6.32404e-06	0.00144254	0.559187	0.999956	IGSF8
ENSG00000162733.19	85.1998	-8.54554e-07	0.00144268	0.819957	0.999956	DDR2
ENSG00000162734.13	7142.52	-2.59654e-05	0.00144244	0.808971	0.999956	PEA15
ENSG00000162735.19	2048.77	-6.72405e-05	0.00144329	0.764341	0.999956	PEX19
ENSG00000162736.18	3114.86	-1.41704e-05	0.00144236	0.388263	0.999956	NCSTN
ENSG00000162745.11	25.8882	3.0148e-06	0.00144268	0.301337	0.999956	OLFML2B
ENSG00000162746.15	17.9387	-3.57193e-06	0.00144269	0.04801	0.999956	FCRLB
ENSG00000162755.14	9.57499	1.1212e-06	0.00144269	0.479741	0.999956	KLHDC9
ENSG00000162757.4	251.695	-2.66258e-06	0.00144259	0.764134	0.999956	C1orf74
ENSG00000162769.13	396.242	-4.95572e-06	0.00144266	0.371108	0.999956	FLVCR1
ENSG00000162772.18	517.729	3.22602e-06	0.00144257	0.734048	0.999956	ATF3
ENSG00000162775.17	507.057	5.37061e-07	0.00144251	0.168682	0.999956	RBM15
ENSG00000162777.17	37.3562	-5.03499e-07	0.00144269	0.849081	0.999956	DENND2D
ENSG00000162783.11	3476.1	5.95046e-05	0.00144297	0.51197	0.999956	IER5
ENSG00000162804.15	444.137	-7.75646e-06	0.00144266	0.157408	0.999956	SNED1
ENSG00000162813.18	518.242	-9.59848e-06	0.00144259	0.788709	0.999956	BPNT1
ENSG00000162814.11	36.3698	3.23033e-06	0.00144269	0.062933	0.999956	SPATA17
ENSG00000162817.7	678.305	-1.23887e-06	0.00144252	0.966994	0.999956	C1orf115
ENSG00000162819.12	1176.83	-7.28626e-06	0.00144258	0.444008	0.999956	BROX
ENSG00000162825.18	588.022	2.03851e-06	0.0014426	0.886375	0.999956	NBPF20
ENSG00000162836.12	358.581	-8.91159e-06	0.00144265	0.159351	0.999956	ACP6
ENSG00000162851.8	627.833	1.1443e-05	0.00144257	0.26655	0.999956	TFB2M
ENSG00000162852.14	745.685	-5.60513e-06	0.00144262	0.495105	0.999956	CNST
ENSG00000162869.16	480.517	-6.65483e-06	0.00144265	0.271255	0.999956	PPP1R21
ENSG00000162882.15	6.79778	8.8296e-07	0.00144269	0.563576	0.999956	HAAO
ENSG00000162885.14	613.827	-1.05728e-05	0.00144258	0.201992	0.999956	B3GALNT2
ENSG00000162889.11	2290.24	5.37552e-05	0.00144282	0.305013	0.999956	MAPKAPK2
ENSG00000162892.16	30.2513	-2.80536e-08	0.00144269	0.990391	0.999956	IL24
ENSG00000162894.12	15.3548	-2.79635e-06	0.00144269	0.105779	0.999956	FCMR
ENSG00000162909.18	9224.76	-5.65096e-07	0.00144211	0.981521	0.999956	CAPN2
ENSG00000162910.19	441.411	1.16401e-05	0.00144257	0.264826	0.999956	MRPL55
ENSG00000162923.18	3516.87	2.53869e-05	0.00144248	0.0944916	0.999956	WDR26
ENSG00000162924.16	330.997	-1.32638e-05	0.00144265	0.0819898	0.999956	REL
ENSG00000162927.14	194.638	2.00886e-06	0.00144265	0.576321	0.999956	PUS10
ENSG00000162928.9	905.185	1.265e-05	0.00144246	0.358688	0.999956	PEX13
ENSG00000162929.14	379.507	-4.33424e-06	0.00144267	0.35167	0.999956	SANBR
ENSG00000162931.12	22.505	1.56098e-07	0.00144269	0.939116	0.999956	TRIM17
ENSG00000162944.11	16.6864	1.30131e-06	0.00144269	0.31839	0.999956	RFTN2
ENSG00000162946.24	112.686	-1.00608e-05	0.00144268	0.0253076	0.999956	DISC1
ENSG00000162959.14	756.47	1.64777e-06	0.0014425	0.889806	0.999956	MEMO1
ENSG00000162961.14	968.116	-0.000249927	0.00145366	0.653232	0.999956	DPY30
ENSG00000162971.11	424.437	-4.07936e-06	0.00144259	0.631493	0.999956	TYW5
ENSG00000162972.11	394.582	3.23975e-06	0.00144263	0.637086	0.999956	MAIP1
ENSG00000162976.13	362.434	1.25658e-05	0.00144262	0.135564	0.999956	SLC66A3
ENSG00000162980.17	1077.61	8.03218e-06	0.00144263	0.7836	0.999956	ARL5A
ENSG00000162981.14	13.714	-1.4189e-06	0.00144269	0.430842	0.999956	LRATD1
ENSG00000162994.16	93.3573	6.85801e-07	0.00144268	0.815996	0.999956	CLHC1
ENSG00000162997.15	39.6135	3.73315e-07	0.00144268	0.897948	0.999956	PRORSD1P
ENSG00000162999.13	83.0426	2.5358e-06	0.00144269	0.36277	0.999956	DUSP19
ENSG00000163001.12	654.184	-4.5395e-06	0.00144257	0.639636	0.999956	CFAP36
ENSG00000163002.13	866.996	-2.31617e-05	0.00144256	0.0675485	0.999956	NUP35
ENSG00000163006.12	406.22	-1.39682e-05	0.00144264	0.0791081	0.999956	CCDC138
ENSG00000163013.12	156.83	-1.81681e-06	0.00144268	0.591072	0.999956	FBXO41
ENSG00000163026.12	716.401	-5.58645e-06	0.00144263	0.420581	0.999956	WDCP
ENSG00000163029.16	1681.87	-9.75074e-06	0.00144263	0.216513	0.999956	SMC6
ENSG00000163040.15	61.844	-1.71347e-06	0.00144267	0.605382	0.999956	CCDC74A
ENSG00000163041.13	6027.08	2.08825e-07	0.00144263	0.97582	0.999956	H3-3A
ENSG00000163046.16	672.073	-1.4493e-06	0.00144261	0.849689	0.999956	ANKRD30BL
ENSG00000163050.18	646.347	-1.46382e-06	0.00144265	0.796143	0.999956	COQ8A
ENSG00000163053.11	18.8722	-7.018e-07	0.00144269	0.587622	0.999956	SLC16A14
ENSG00000163069.13	2007.98	1.13044e-08	0.00144249	0.870101	0.999956	SGCB
ENSG00000163071.11	63.5969	-2.17595e-06	0.00144269	0.388107	0.999956	SPATA18
ENSG00000163075.13	18.9774	4.61378e-06	0.00144269	0.0240609	0.999956	CFAP221
ENSG00000163082.10	20.7409	1.47266e-06	0.00144269	0.505562	0.999956	SGPP2
ENSG00000163092.22	7.04702	-1.07787e-06	0.00144269	0.457169	0.999956	XIRP2
ENSG00000163093.12	142.608	-1.01446e-06	0.00144266	0.838991	0.999956	BBS5
ENSG00000163104.18	1584.54	-1.18922e-05	0.00144256	0.261377	0.999956	SMARCAD1
ENSG00000163110.15	2953.09	-2.51536e-06	0.00144244	0.918695	0.999956	PDLIM5
ENSG00000163121.10	5.63597	1.80747e-07	0.00144269	0.895014	0.999956	NEURL3
ENSG00000163125.16	1749.89	-7.77607e-06	0.00144254	0.445044	0.999956	RPRD2
ENSG00000163126.15	35.7198	2.60168e-06	0.00144268	0.422983	0.999956	ANKRD23
ENSG00000163131.12	141.263	-5.7447e-06	0.00144265	0.349154	0.999956	CTSS
ENSG00000163132.8	36.5921	-6.77358e-07	0.00144268	0.811993	0.999956	MSX1
ENSG00000163138.19	241.21	-7.94997e-06	0.00144268	0.0867261	0.999956	PACRGL
ENSG00000163141.20	32.7184	1.77133e-06	0.00144268	0.528885	0.999956	BNIPL
ENSG00000163155.12	230.36	5.49664e-06	0.00144262	0.458413	0.999956	LYSMD1
ENSG00000163156.12	824.669	-1.42166e-06	0.0014424	0.921967	0.999956	SCNM1
ENSG00000163157.15	31.2467	1.30911e-06	0.00144268	0.654633	0.999956	TMOD4
ENSG00000163159.15	961.819	1.86596e-06	0.00144237	0.918183	0.999956	VPS72
ENSG00000163161.14	2412.46	6.64532e-05	0.00144291	0.0312585	0.999956	ERCC3
ENSG00000163162.9	1340.52	5.4162e-06	0.00144252	0.638608	0.999956	RNF149
ENSG00000163166.15	2113.31	5.26037e-06	0.00144236	0.736946	0.999956	IWS1
ENSG00000163170.12	286.619	2.17224e-06	0.00144264	0.736876	0.999956	BOLA3
ENSG00000163171.8	1716.32	-2.31912e-05	0.00144256	0.0700598	0.999956	CDC42EP3
ENSG00000163191.6	3179.93	1.07585e-05	0.00144224	0.267359	0.999956	S100A11
ENSG00000163214.21	1183.71	1.43732e-05	0.00144257	0.186574	0.999956	DHX57
ENSG00000163219.12	665.02	7.51406e-06	0.00144255	0.477251	0.999956	ARHGAP25
ENSG00000163235.16	34.782	-1.09286e-06	0.00144269	0.446301	0.999956	TGFA
ENSG00000163249.13	1181.55	-1.49931e-05	0.00144247	0.515485	0.999956	CCNYL1
ENSG00000163251.4	279.458	8.42554e-07	0.0014426	0.918034	0.999956	FZD5
ENSG00000163257.11	890.879	-9.61225e-06	0.00144264	0.145251	0.999956	DCAF16
ENSG00000163281.12	595.32	1.55255e-06	0.00144262	0.835839	0.999956	GNPDA2
ENSG00000163291.14	781.822	5.48596e-07	0.00144261	0.925923	0.999956	PAQR3
ENSG00000163293.12	57.9682	3.25101e-06	0.00144268	0.33472	0.999956	NIPAL1
ENSG00000163297.18	704.568	1.06061e-05	0.00144247	0.419938	0.999956	ANTXR2
ENSG00000163312.11	344.852	2.78966e-06	0.00144265	0.645324	0.999956	HELQ
ENSG00000163319.11	819.25	-2.38327e-05	0.00144267	0.0496384	0.999956	MRPS18C
ENSG00000163320.12	2968.57	-1.31402e-05	0.00144243	0.189004	0.999956	CGGBP1
ENSG00000163322.14	206.717	1.12636e-05	0.00144263	0.152575	0.999956	ABRAXAS1
ENSG00000163344.6	504.466	-1.42201e-06	0.00144263	0.83652	0.999956	PMVK
ENSG00000163346.17	2042.75	-1.53894e-05	0.00144246	0.863954	0.999956	PBXIP1
ENSG00000163347.6	1781.58	1.92686e-06	0.00144252	0.924193	0.999956	CLDN1
ENSG00000163348.4	1711.55	4.14082e-05	0.0014426	0.0954906	0.999956	PYGO2
ENSG00000163349.22	2251.95	1.01517e-05	0.00144246	0.450595	0.999956	HIPK1
ENSG00000163354.15	25.7578	4.79841e-06	0.00144269	0.0439787	0.999956	DCST2
ENSG00000163357.11	25.4759	-5.83683e-07	0.00144268	0.832496	0.999956	DCST1
ENSG00000163359.17	699.559	5.91929e-06	0.00144257	0.544026	0.999956	COL6A3
ENSG00000163362.11	15.4178	-1.75322e-07	0.00144269	0.873186	0.999956	INAVA
ENSG00000163374.20	2189.69	2.23262e-05	0.00144249	0.264893	0.999956	YY1AP1
ENSG00000163376.11	173.176	-1.72367e-06	0.00144268	0.642883	0.999956	KBTBD8
ENSG00000163378.14	1168.01	-1.96128e-06	0.00144251	0.864188	0.999956	EOGT
ENSG00000163380.16	8.58984	-7.48736e-08	0.00144269	0.950605	0.999956	LMOD3
ENSG00000163382.13	1044.04	-6.18346e-06	0.00144259	0.483881	0.999956	NAXE
ENSG00000163389.12	796.471	2.65929e-05	0.0014426	0.0340454	0.999956	POGLUT1
ENSG00000163399.16	13720.6	7.97204e-06	0.00144194	0.735488	0.999956	ATP1A1
ENSG00000163406.11	40.3291	-3.67802e-06	0.00144269	0.104759	0.999956	SLC15A2
ENSG00000163412.13	34.8829	-2.63045e-06	0.00144269	0.305674	0.999956	EIF4E3
ENSG00000163428.4	1997.61	-2.60044e-05	0.00144276	0.128486	0.999956	LRRC58
ENSG00000163430.13	16130	-1.89421e-05	0.00144218	0.321805	0.999956	FSTL1
ENSG00000163431.14	105.087	-3.24903e-07	0.00144266	0.949575	0.999956	LMOD1
ENSG00000163444.12	1746.94	7.44002e-06	0.00144247	0.56634	0.999956	TMEM183A
ENSG00000163449.11	10.1078	-1.80039e-07	0.00144269	0.878046	0.999956	TMEM169
ENSG00000163453.11	9209.63	-1.17409e-05	0.00144252	0.325397	0.999956	IGFBP7
ENSG00000163462.19	69.905	1.19286e-06	0.00144267	0.776215	0.999956	TRIM46
ENSG00000163463.13	1163.25	3.93556e-06	0.00144265	0.502766	0.999956	KRTCAP2
ENSG00000163466.16	7269.4	-5.30589e-06	0.00144226	0.765292	0.999956	ARPC2
ENSG00000163467.12	9.987	-2.03077e-06	0.00144269	0.216537	0.999956	TSACC
ENSG00000163468.15	7889.21	4.5772e-05	0.00144222	0.141536	0.999956	CCT3
ENSG00000163472.19	230.49	6.23804e-06	0.0014426	0.346447	0.999956	TMEM79
ENSG00000163479.14	3618.47	-8.38929e-07	0.00144235	0.996729	0.999956	SSR2
ENSG00000163481.8	936.799	-1.36289e-06	0.00144246	0.915812	0.999956	RNF25
ENSG00000163482.12	508.943	-1.75627e-06	0.00144262	0.806823	0.999956	STK36
ENSG00000163485.18	21.231	-1.68147e-06	0.00144269	0.404786	0.999956	ADORA1
ENSG00000163491.18	25.7354	-9.70333e-07	0.00144269	0.660114	0.999956	NEK10
ENSG00000163492.16	10.5921	1.26381e-06	0.00144269	0.479043	0.999956	CCDC141
ENSG00000163510.14	1122.08	-9.95711e-06	0.00144257	0.240431	0.999956	CWC22
ENSG00000163512.14	993.953	4.93579e-06	0.00144261	0.546854	0.999956	AZI2
ENSG00000163513.19	9041.99	-2.52131e-05	0.00144243	0.663893	0.999956	TGFBR2
ENSG00000163516.14	747.483	1.90064e-06	0.00144249	0.882628	0.999956	ANKZF1
ENSG00000163517.15	163.812	-8.16432e-06	0.00144266	0.122224	0.999956	HDAC11
ENSG00000163520.14	870.115	-5.94709e-06	0.00144258	0.516364	0.999956	FBLN2
ENSG00000163521.16	436.61	-4.75279e-06	0.00144264	0.476396	0.999956	GLB1L
ENSG00000163527.10	6358.63	4.45549e-06	0.00144254	0.597175	0.999956	STT3B
ENSG00000163528.13	474.085	-3.89912e-06	0.00144257	0.999021	0.999956	CHCHD4
ENSG00000163535.18	1265.71	-3.6169e-06	0.00144264	0.648815	0.999956	SGO2
ENSG00000163536.13	24.3997	6.58427e-07	0.00144269	0.789573	0.999956	SERPINI1
ENSG00000163539.18	1694.92	1.48362e-06	0.00144257	0.875064	0.999956	CLASP2
ENSG00000163541.12	1194.14	1.39761e-05	0.00144242	0.35037	0.999956	SUCLG1
ENSG00000163545.11	439.405	1.3381e-05	0.00144256	0.221059	0.999956	NUAK2
ENSG00000163558.13	1697.69	-1.92634e-06	0.00144245	0.883579	0.999956	PRKCI
ENSG00000163564.15	6.22365	-2.08345e-06	0.00144269	0.0625189	0.999956	PYHIN1
ENSG00000163565.20	7276.49	-1.22068e-05	0.00144244	0.39286	0.999956	IFI16
ENSG00000163576.18	9.58997	1.82477e-06	0.00144269	0.242105	0.999956	EFHB
ENSG00000163577.8	294.05	-7.44997e-06	0.00144269	0.0258326	0.999956	EIF5A2
ENSG00000163584.18	459.464	5.76056e-06	0.00144261	0.983703	0.999956	RPL22L1
ENSG00000163590.14	31.7921	-3.1331e-06	0.00144268	0.323715	0.999956	PPM1L
ENSG00000163596.17	52.4832	1.99025e-06	0.00144269	0.420524	0.999956	ICA1L
ENSG00000163602.12	611.96	6.31293e-07	0.00144263	0.926392	0.999956	RYBP
ENSG00000163605.16	2120.41	-2.08583e-05	0.0014426	0.0587424	0.999956	PPP4R2
ENSG00000163607.18	394.104	-6.73545e-06	0.00144262	0.366213	0.999956	GTPBP8
ENSG00000163608.15	1218	6.80712e-07	0.00144261	0.931958	0.999956	NEPRO
ENSG00000163611.11	332.598	5.47163e-06	0.00144262	0.475377	0.999956	SPICE1
ENSG00000163617.11	42.6948	-4.61822e-06	0.00144269	0.0254696	0.999956	CCDC191
ENSG00000163625.17	2141.03	7.01574e-06	0.00144261	0.396539	0.999956	WDFY3
ENSG00000163626.17	294.366	-7.23472e-06	0.00144267	0.140356	0.999956	COX18
ENSG00000163632.15	12.0326	-1.85034e-06	0.00144269	0.324291	0.999956	C3orf49
ENSG00000163634.12	1090.08	1.33293e-05	0.00144258	0.197632	0.999956	THOC7
ENSG00000163635.20	1462.26	2.7604e-06	0.00144259	0.762069	0.999956	ATXN7
ENSG00000163636.11	2051.2	-1.1995e-05	0.00144224	0.951598	0.999956	PSMD6
ENSG00000163637.13	241.472	-1.25043e-05	0.00144266	0.0699751	0.999956	PRICKLE2
ENSG00000163644.15	190.534	-7.56646e-06	0.00144265	0.227065	0.999956	PPM1K
ENSG00000163655.16	3268.8	9.04135e-06	0.00144246	0.502055	0.999956	GMPS
ENSG00000163659.13	1519.13	7.43549e-06	0.00144253	0.629832	0.999956	TIPARP
ENSG00000163660.12	2823.64	-1.39952e-05	0.00144254	0.228662	0.999956	CCNL1
ENSG00000163661.4	5850.11	3.96849e-05	0.00144216	0.180213	0.999956	PTX3
ENSG00000163666.10	14.8395	1.23834e-06	0.00144269	0.622656	0.999956	HESX1
ENSG00000163681.17	1745.69	-3.79456e-06	0.00144253	0.466626	0.999956	SLMAP
ENSG00000163682.17	911.207	7.81282e-06	0.00144258	0.418996	0.999956	RPL9
ENSG00000163683.12	358.326	4.50846e-06	0.00144267	0.33916	0.999956	SMIM14
ENSG00000163684.12	580.205	1.16364e-05	0.00144266	0.0641547	0.999956	RPP14
ENSG00000163686.15	288.987	1.18244e-05	0.00144265	0.0943	0.999956	ABHD6
ENSG00000163689.21	174.375	-5.00869e-06	0.00144266	0.370627	0.999956	CFAP20DC
ENSG00000163697.18	1888.92	-1.66697e-05	0.00144256	0.23087	0.999956	APBB2
ENSG00000163701.19	44.4209	2.66335e-06	0.00144268	0.422971	0.999956	IL17RE
ENSG00000163702.21	603.954	-1.36123e-06	0.00144259	0.874941	0.999956	IL17RC
ENSG00000163703.20	1110.32	-6.49135e-07	0.0014425	0.935226	0.999956	CRELD1
ENSG00000163704.13	221.386	-3.89575e-06	0.00144264	0.228625	0.999956	PRRT3
ENSG00000163710.9	250.405	-4.39777e-06	0.00144265	0.470044	0.999956	PCOLCE2
ENSG00000163714.18	3441.04	-2.25206e-05	0.00144265	0.0225296	0.999956	U2SURP
ENSG00000163719.20	1067.16	1.22235e-05	0.00144246	0.36899	0.999956	MTMR14
ENSG00000163728.11	832.478	-1.82607e-05	0.00144266	0.0424871	0.999956	TTC14
ENSG00000163734.4	44.3073	3.14891e-06	0.00144268	0.353562	0.999956	CXCL3
ENSG00000163735.7	109.947	-4.00976e-06	0.00144267	0.325689	0.999956	CXCL5
ENSG00000163738.19	200.508	6.98573e-06	0.00144264	0.287227	0.999956	MTHFD2L
ENSG00000163739.5	818.711	1.03772e-05	0.00144262	0.197806	0.999956	CXCL1
ENSG00000163743.14	554.795	7.00046e-06	0.00144257	0.469108	0.999956	RCHY1
ENSG00000163746.13	9.35203	1.85992e-06	0.00144269	0.246711	0.999956	PLSCR2
ENSG00000163751.4	61.7853	-1.01137e-06	0.00144269	0.668837	0.999956	CPA3
ENSG00000163754.18	1130.88	3.10258e-05	0.00144255	0.0373779	0.999956	GYG1
ENSG00000163755.9	1366.61	1.05085e-05	0.0014425	0.422552	0.999956	HPS3
ENSG00000163762.7	142.311	-7.44881e-06	0.00144268	0.0941505	0.999956	TM4SF18
ENSG00000163781.14	3611.65	-1.03146e-05	0.00144253	0.463858	0.999956	TOPBP1
ENSG00000163785.14	1979.86	5.89381e-06	0.00144255	0.577709	0.999956	RYK
ENSG00000163788.14	1221.61	6.08426e-06	0.00144256	0.549994	0.999956	SNRK
ENSG00000163794.6	57.4323	2.58235e-06	0.00144268	0.427834	0.999956	UCN
ENSG00000163795.14	570.493	4.01243e-05	0.00144286	0.399264	0.999956	ZNF513
ENSG00000163798.14	1426.62	5.32395e-06	0.00144242	0.708421	0.999956	SLC4A1AP
ENSG00000163803.13	31.185	-4.11338e-06	0.00144269	0.0605556	0.999956	PLB1
ENSG00000163806.16	18.4031	1.84909e-06	0.00144269	0.253729	0.999956	SPDYA
ENSG00000163807.6	779.928	-7.14347e-06	0.00144264	0.1916	0.999956	KIAA1143
ENSG00000163808.17	784.255	-6.56957e-06	0.00144259	0.473085	0.999956	KIF15
ENSG00000163810.13	19.6025	1.71133e-06	0.00144269	0.790205	0.999956	TGM4
ENSG00000163811.12	3620.02	-1.48779e-05	0.00144262	0.0942477	0.999956	WDR43
ENSG00000163812.16	2296.3	2.45031e-05	0.00144266	0.53479	0.999956	ZDHHC3
ENSG00000163814.8	2594.31	1.36927e-05	0.00144254	0.10186	0.999956	CDCP1
ENSG00000163815.6	247.471	-1.90053e-06	0.00144266	0.705773	0.999956	CLEC3B
ENSG00000163818.20	374.334	-5.4017e-06	0.00144264	0.41158	0.999956	LZTFL1
ENSG00000163820.16	1578.54	-4.75689e-06	0.00144254	0.661185	0.999956	FYCO1
ENSG00000163827.14	4.92937	1.58477e-06	0.00144269	0.22184	0.999956	LRRC2
ENSG00000163832.16	740.695	8.26304e-06	0.0014425	0.501456	0.999956	ELP6
ENSG00000163840.10	3667.71	-0.000103322	0.00144439	0.642476	0.999956	DTX3L
ENSG00000163848.21	1230.17	-9.07957e-06	0.00144257	0.368108	0.999956	ZNF148
ENSG00000163864.18	44.0378	-1.53677e-06	0.00144269	0.472325	0.999956	NMNAT3
ENSG00000163866.9	901.86	-2.19543e-06	0.00144263	0.755008	0.999956	SMIM12
ENSG00000163867.17	555.013	-7.75827e-06	0.00144266	0.182141	0.999956	ZMYM6
ENSG00000163870.16	871.369	2.09176e-06	0.00144257	0.824716	0.999956	TPRA1
ENSG00000163872.16	2122.6	-3.33699e-06	0.00144251	0.772857	0.999956	YEATS2
ENSG00000163874.11	446.443	1.05368e-06	0.00144262	0.888724	0.999956	ZC3H12A
ENSG00000163875.16	1171.88	3.71546e-06	0.00144242	0.79451	0.999956	MEAF6
ENSG00000163877.11	757.934	-5.18847e-06	0.0014426	0.538117	0.999956	SNIP1
ENSG00000163879.11	152.814	1.67712e-05	0.00144272	0.618577	0.999956	DNALI1
ENSG00000163882.10	1482.5	-1.09907e-05	0.00144255	0.21823	0.999956	POLR2H
ENSG00000163884.4	42.8844	-4.39886e-06	0.00144269	0.128818	0.999956	KLF15
ENSG00000163888.4	26.9582	8.76498e-07	0.00144269	0.742263	0.999956	CAMK2N2
ENSG00000163898.10	26.9749	-1.80422e-07	0.00144269	0.929911	0.999956	LIPH
ENSG00000163900.11	698.618	8.78592e-06	0.00144261	0.304584	0.999956	TMEM41A
ENSG00000163902.12	10433	0.000242206	0.00145261	0.29376	0.999956	RPN1
ENSG00000163904.13	1683.36	8.12998e-06	0.0014425	0.510419	0.999956	SENP2
ENSG00000163909.8	10.6831	-1.30147e-06	0.00144269	0.236482	0.999956	HEYL
ENSG00000163913.14	1082.26	-3.10568e-06	0.00144257	0.746306	0.999956	IFT122
ENSG00000163918.12	1590.56	2.48993e-06	0.00144252	0.823639	0.999956	RFC4
ENSG00000163923.10	29.7764	-3.6152e-06	0.00144269	0.109046	0.999956	RPL39L
ENSG00000163930.10	2876.79	1.96481e-06	0.0014425	0.868885	0.999956	BAP1
ENSG00000163931.17	10836.7	-1.97014e-05	0.00144235	0.602675	0.999956	TKT
ENSG00000163932.16	839.369	-3.24578e-06	0.0014424	0.960463	0.999956	PRKCD
ENSG00000163933.10	794.31	-1.09523e-06	0.00144245	0.93436	0.999956	RFT1
ENSG00000163935.14	946.642	-3.87324e-06	0.00144262	0.60635	0.999956	SFMBT1
ENSG00000163938.17	3935.8	3.18239e-06	0.00144243	0.757685	0.999956	GNL3
ENSG00000163939.19	2897.07	-1.58419e-05	0.00144254	0.20135	0.999956	PBRM1
ENSG00000163945.19	313.213	-1.17305e-05	0.00144265	0.0907538	0.999956	UVSSA
ENSG00000163946.14	1697.89	-4.32119e-06	0.00144255	0.670815	0.999956	TASOR
ENSG00000163947.12	26.9163	5.31755e-07	0.00144269	0.711987	0.999956	ARHGEF3
ENSG00000163950.13	2253.51	1.08701e-05	0.00144238	0.558727	0.999956	SLBP
ENSG00000163956.13	1658.47	-7.78627e-06	0.00144253	0.49365	0.999956	LRPAP1
ENSG00000163959.10	27.4996	-3.54283e-07	0.00144269	0.932254	0.999956	SLC51A
ENSG00000163960.12	1768.13	4.94988e-07	0.00144265	0.932014	0.999956	UBXN7
ENSG00000163961.4	1127.06	1.00681e-05	0.00144252	0.775412	0.999956	RNF168
ENSG00000163964.18	403.123	-9.59816e-06	0.00144265	0.141269	0.999956	PIGX
ENSG00000163975.14	2629.06	-1.33541e-07	0.00144263	0.36749	0.999956	MELTF
ENSG00000163995.22	69.7755	-4.20524e-07	0.00144269	0.869047	0.999956	ABLIM2
ENSG00000164002.12	504.334	7.48383e-06	0.00144253	0.39342	0.999956	EXO5
ENSG00000164008.17	205.31	2.22301e-07	0.00144264	0.971336	0.999956	C1orf50
ENSG00000164010.15	254.784	5.28636e-06	0.00144265	0.390473	0.999956	ERMAP
ENSG00000164011.18	227.257	-4.51443e-06	0.00144261	0.576511	0.999956	ZNF691
ENSG00000164022.18	1314.43	1.01458e-05	0.00144248	0.436839	0.999956	AIMP1
ENSG00000164023.15	1798.67	-1.29366e-05	0.00144263	0.0826264	0.999956	SGMS2
ENSG00000164024.12	1738.49	1.81742e-06	0.00144245	0.584161	0.999956	METAP1
ENSG00000164032.12	10945.3	-5.42651e-06	0.00144249	0.656962	0.999956	H2AZ1
ENSG00000164035.10	9.08586	3.31967e-06	0.00144269	0.0413901	0.999956	EMCN
ENSG00000164038.16	306.262	1.95463e-05	0.00144268	0.491289	0.999956	SLC9B2
ENSG00000164039.15	574.04	-1.28515e-05	0.00144261	0.147453	0.999956	BDH2
ENSG00000164040.18	2539.83	1.04628e-05	0.00144241	0.644532	0.999956	PGRMC2
ENSG00000164045.12	1469.37	-2.71109e-06	0.00144243	0.844172	0.999956	CDC25A
ENSG00000164048.14	472.498	-9.95829e-06	0.00144259	0.326886	0.999956	ZNF589
ENSG00000164049.14	27.3492	-2.05529e-06	0.00144269	0.302032	0.999956	FBXW12
ENSG00000164050.13	1118.52	7.93217e-05	0.00144368	0.88199	0.999956	PLXNB1
ENSG00000164051.14	401.723	5.40453e-06	0.00144263	0.447163	0.999956	CCDC51
ENSG00000164053.22	707.131	5.2017e-06	0.00144258	0.659356	0.999956	ATRIP
ENSG00000164054.17	7031.2	3.64571e-05	0.00144217	0.126287	0.999956	SHISA5
ENSG00000164056.11	171.55	1.03937e-05	0.00144266	0.108715	0.999956	SPRY1
ENSG00000164061.5	29.6276	3.54301e-06	0.00144269	0.130364	0.999956	BSN
ENSG00000164062.13	2301.5	-1.32675e-05	0.00144236	0.403247	0.999956	APEH
ENSG00000164068.16	1272.49	1.32937e-05	0.00144254	0.246146	0.999956	RNF123
ENSG00000164070.12	562.089	-9.50839e-06	0.0014426	0.285377	0.999956	HSPA4L
ENSG00000164073.11	548.332	-1.45899e-05	0.00144267	0.0238868	0.999956	MFSD8
ENSG00000164074.17	238.997	1.36854e-06	0.00144263	0.836491	0.999956	ABHD18
ENSG00000164077.15	514.297	6.67165e-06	0.00144253	0.548825	0.999956	MON1A
ENSG00000164080.14	1584.59	-5.82594e-06	0.00144247	0.957409	0.999956	RAD54L2
ENSG00000164081.13	1033.55	1.12403e-05	0.0014425	0.371333	0.999956	TEX264
ENSG00000164082.15	15.9131	-2.34979e-07	0.00144269	0.905105	0.999956	GRM2
ENSG00000164086.10	1397.15	-1.64674e-06	0.00144241	0.908939	0.999956	DUSP7
ENSG00000164087.8	826.148	-1.37904e-05	0.00144246	0.552986	0.999956	POC1A
ENSG00000164088.18	399.626	-1.45146e-05	0.0014426	0.710045	0.999956	PPM1M
ENSG00000164091.12	4604.63	-6.29438e-06	0.00144225	0.121954	0.999956	WDR82
ENSG00000164096.13	1466.49	3.18771e-06	0.00144257	0.737384	0.999956	C4orf3
ENSG00000164099.3	356.804	2.92408e-05	0.00144276	0.23505	0.999956	PRSS12
ENSG00000164104.12	9922.96	-9.0285e-06	0.00144231	0.601769	0.999956	HMGB2
ENSG00000164105.4	649.239	2.28674e-06	0.0014426	0.78117	0.999956	SAP30
ENSG00000164106.8	8.72414	-6.79331e-07	0.00144269	0.628175	0.999956	SCRG1
ENSG00000164109.14	2211.03	-1.58141e-05	0.00144256	0.222477	0.999956	MAD2L1
ENSG00000164111.15	9142.32	-0.000160498	0.00144682	0.718131	0.999956	ANXA5
ENSG00000164112.14	39.4448	-9.75452e-07	0.00144269	0.707668	0.999956	SMIM43
ENSG00000164117.14	236.524	3.81721e-06	0.00144262	0.610607	0.999956	FBXO8
ENSG00000164118.13	383.664	-6.78603e-06	0.00144267	0.181578	0.999956	CEP44
ENSG00000164124.11	58.0815	-8.98383e-07	0.00144268	0.805443	0.999956	TMEM144
ENSG00000164125.16	57.77	3.52256e-07	0.00144268	0.920759	0.999956	GASK1B
ENSG00000164134.14	3608.9	-1.24966e-05	0.00144253	0.283861	0.999956	NAA15
ENSG00000164136.17	78.9667	1.56496e-06	0.00144266	0.747837	0.999956	IL15
ENSG00000164142.16	177.709	-1.00173e-06	0.00144269	0.694368	0.999956	FHIP1A
ENSG00000164144.16	771.212	3.94388e-06	0.00144261	0.61701	0.999956	ARFIP1
ENSG00000164151.12	2179.17	-1.36905e-06	0.00144252	0.902347	0.999956	ICE1
ENSG00000164161.10	704.382	6.76665e-06	0.00144263	0.35836	0.999956	HHIP
ENSG00000164162.14	282.917	7.8456e-07	0.00144264	0.901957	0.999956	ANAPC10
ENSG00000164163.11	5068.45	-1.62068e-05	0.00144255	0.170113	0.999956	ABCE1
ENSG00000164164.17	2931.53	-3.38774e-05	0.00144265	0.0771758	0.999956	OTUD4
ENSG00000164167.12	456.421	-7.30788e-07	0.00144265	0.901923	0.999956	LSM6
ENSG00000164168.8	1315.56	-8.25048e-06	0.00144265	0.197958	0.999956	TMEM184C
ENSG00000164169.13	388.318	1.78633e-06	0.00144261	0.824839	0.999956	PRMT9
ENSG00000164171.11	3166.71	-8.57009e-06	0.00144252	0.0949292	0.999956	ITGA2
ENSG00000164172.20	1019.63	-1.91165e-05	0.00144264	0.0406743	0.999956	MOCS2
ENSG00000164176.13	2785.59	-5.57615e-06	0.00144255	0.593982	0.999956	EDIL3
ENSG00000164180.14	577.419	3.84961e-06	0.00144255	0.70936	0.999956	TMEM161B
ENSG00000164181.14	6.96401	1.03272e-06	0.00144269	0.336078	0.999956	ELOVL7
ENSG00000164182.12	421.459	-9.14977e-06	0.00144261	0.187847	0.999956	NDUFAF2
ENSG00000164187.7	413.046	-2.50123e-06	0.00144269	0.322706	0.999956	LMBRD2
ENSG00000164190.19	2166.41	-6.88401e-06	0.00144262	0.219843	0.999956	NIPBL
ENSG00000164199.18	22.8501	2.18943e-07	0.00144269	0.909081	0.999956	ADGRV1
ENSG00000164209.17	1399.79	0.000130241	0.00144549	0.43475	0.999956	SLC25A46
ENSG00000164211.13	2514.86	-1.68851e-05	0.00144259	0.143499	0.999956	STARD4
ENSG00000164219.10	699.661	7.18313e-06	0.00144262	0.360447	0.999956	PGGT1B
ENSG00000164220.7	26.0023	1.69692e-06	0.00144268	0.563864	0.999956	F2RL2
ENSG00000164221.13	119.371	-3.3809e-06	0.00144269	0.184526	0.999956	CCDC112
ENSG00000164236.12	1268.07	-4.27029e-06	0.00144252	0.706383	0.999956	ANKRD33B
ENSG00000164237.9	151.865	8.55373e-06	0.00144267	0.0840036	0.999956	CMBL
ENSG00000164241.14	81.2132	-5.60249e-07	0.00144268	0.857941	0.999956	C5orf63
ENSG00000164244.21	2339.31	-1.63284e-06	0.00144259	0.924129	0.999956	PRRC1
ENSG00000164251.5	736.691	2.49092e-06	0.00144254	0.814404	0.999956	F2RL1
ENSG00000164252.13	748.106	-0.000101851	0.00144443	0.0283931	0.999956	AGGF1
ENSG00000164253.14	730.319	-1.91989e-06	0.00144255	0.853403	0.999956	WDR41
ENSG00000164258.12	1005.53	-9.36342e-06	0.00144256	0.193659	0.999956	NDUFS4
ENSG00000164265.9	19.2785	2.63051e-07	0.00144269	0.954679	0.999956	SCGB3A2
ENSG00000164283.13	65.4678	-3.99515e-06	0.00144268	0.273255	0.999956	ESM1
ENSG00000164284.15	855.865	9.16293e-06	0.0014426	0.114574	0.999956	GRPEL2
ENSG00000164287.13	6.16763	-5.16471e-07	0.00144269	0.69235	0.999956	CDC20B
ENSG00000164291.17	341.439	5.94288e-06	0.00144262	0.424132	0.999956	ARSK
ENSG00000164292.13	1872.6	-1.9592e-05	0.00144264	0.568513	0.999956	RHOBTB3
ENSG00000164294.14	1140.44	-1.79964e-06	0.00144254	0.859696	0.999956	GPX8
ENSG00000164296.7	152.521	-1.35838e-07	0.00144265	0.980305	0.999956	TIGD6
ENSG00000164300.17	439.459	-1.50389e-07	0.00144262	0.983557	0.999956	SERINC5
ENSG00000164305.20	2249.82	-2.77192e-07	0.00144261	0.79585	0.999956	CASP3
ENSG00000164306.11	410.591	-4.61256e-06	0.00144259	0.597685	0.999956	PRIMPOL
ENSG00000164307.13	4426.23	2.95903e-06	0.00144244	0.826757	0.999956	ERAP1
ENSG00000164308.17	2621.33	6.16531e-06	0.00144236	0.418668	0.999956	ERAP2
ENSG00000164318.18	285.688	7.93083e-07	0.00144263	0.910389	0.999956	EGFLAM
ENSG00000164323.15	1240.18	3.0881e-06	0.00144259	0.457203	0.999956	CFAP97
ENSG00000164327.14	839.811	-6.3673e-06	0.00144264	0.35818	0.999956	RICTOR
ENSG00000164329.15	874.503	-1.97555e-05	0.00144261	0.056009	0.999956	TENT2
ENSG00000164330.18	33.6143	-1.27035e-08	0.00144269	0.990014	0.999956	EBF1
ENSG00000164331.10	267.458	-1.10105e-05	0.00144267	0.069084	0.999956	ANKRA2
ENSG00000164332.8	858.268	-4.01441e-06	0.00144264	0.521105	0.999956	UBLCP1
ENSG00000164338.10	981.788	2.74981e-06	0.00144259	0.749142	0.999956	UTP15
ENSG00000164342.14	241.271	-1.04356e-07	0.00144267	0.977842	0.999956	TLR3
ENSG00000164346.10	1811.7	-4.51621e-06	0.00144221	0.811424	0.999956	NSA2
ENSG00000164347.18	1054.96	3.2607e-05	0.00144263	0.261863	0.999956	GFM2
ENSG00000164362.21	3693.96	1.51199e-05	0.00144252	0.219606	0.999956	TERT
ENSG00000164366.4	828.646	1.26257e-06	0.00144254	0.904092	0.999956	CCDC127
ENSG00000164400.6	33.2056	2.75302e-06	0.00144268	0.385221	0.999956	CSF2
ENSG00000164402.14	3157.35	2.02781e-06	0.00144243	0.88323	0.999956	SEPTIN8
ENSG00000164403.15	532.624	-2.66718e-06	0.00144258	0.771612	0.999956	SHROOM1
ENSG00000164404.9	10.812	5.70254e-07	0.00144269	0.742115	0.999956	GDF9
ENSG00000164405.11	1644.66	-8.92879e-06	0.00144256	0.382652	0.999956	UQCRQ
ENSG00000164406.8	11.9155	1.56736e-06	0.00144269	0.401773	0.999956	LEAP2
ENSG00000164414.19	435.464	-5.98084e-07	0.00144258	0.946981	0.999956	SLC35A1
ENSG00000164430.17	506.656	-7.48447e-06	0.00144264	0.286294	0.999956	CGAS
ENSG00000164442.11	11819.5	2.69496e-05	0.00144216	0.129183	0.999956	CITED2
ENSG00000164463.12	239.757	-9.97424e-07	0.00144268	0.787147	0.999956	CREBRF
ENSG00000164465.19	1388.93	-1.90394e-06	0.00144251	0.868155	0.999956	DCBLD1
ENSG00000164466.13	1472.45	2.04137e-06	0.00144241	0.876138	0.999956	SFXN1
ENSG00000164483.17	11.0551	2.90403e-06	0.00144269	0.0615481	0.999956	SAMD3
ENSG00000164484.12	124.588	-1.62347e-06	0.00144266	0.754246	0.999956	TMEM200A
ENSG00000164494.12	436.763	3.53483e-06	0.0014426	0.665231	0.999956	PDSS2
ENSG00000164506.16	1135.83	-1.97177e-05	0.00144256	0.0696213	0.999956	STXBP5
ENSG00000164509.16	353.474	-1.27149e-06	0.00144265	0.828497	0.999956	IL31RA
ENSG00000164520.12	23.9983	-4.39955e-07	0.00144269	0.794145	0.999956	RAET1E
ENSG00000164535.15	769.197	-2.32251e-06	0.00144259	0.785482	0.999956	DAGLB
ENSG00000164542.13	91.4199	-9.57564e-07	0.00144268	0.798875	0.999956	MATCAP2
ENSG00000164543.7	1479.31	-1.87473e-05	0.00144242	0.220537	0.999956	STK17A
ENSG00000164548.12	2220.66	-3.51912e-06	0.00144252	0.755892	0.999956	TRA2A
ENSG00000164574.16	3049.48	-1.11078e-05	0.00144259	0.242921	0.999956	GALNT10
ENSG00000164576.12	1037.89	3.71842e-06	0.00144262	0.864091	0.999956	SAP30L
ENSG00000164587.13	8310.15	-1.07179e-05	0.0014425	0.441549	0.999956	RPS14
ENSG00000164591.14	17.5569	1.24112e-06	0.00144269	0.50324	0.999956	MYOZ3
ENSG00000164597.15	560.442	-9.93898e-06	0.00144266	0.114201	0.999956	COG5
ENSG00000164603.12	219.443	1.87249e-06	0.00144267	0.674198	0.999956	BMT2
ENSG00000164604.14	29.5609	-4.05076e-06	0.00144269	0.100664	0.999956	GPR85
ENSG00000164609.10	1251.55	5.19921e-06	0.0014425	0.66624	0.999956	SLU7
ENSG00000164610.10	304.408	-1.89154e-06	0.00144261	0.818726	0.999956	RP9
ENSG00000164611.13	3031.53	8.20922e-05	0.00144331	0.458298	0.999956	PTTG1
ENSG00000164615.6	986.882	2.76321e-05	0.00144257	0.0420814	0.999956	CAMLG
ENSG00000164620.9	192.023	-3.0873e-06	0.00144266	0.560657	0.999956	RELL2
ENSG00000164627.18	14.321	3.45266e-07	0.00144269	0.716736	0.999956	KIF6
ENSG00000164638.11	68.6115	-2.25861e-06	0.00144268	0.428586	0.999956	SLC29A4
ENSG00000164647.9	294.034	-1.14077e-05	0.00144264	0.117355	0.999956	STEAP1
ENSG00000164649.20	1930.16	-1.55319e-05	0.00144247	0.990901	0.999956	CDCA7L
ENSG00000164651.18	17.4692	-6.33056e-08	0.00144269	0.965226	0.999956	SP8
ENSG00000164654.16	966.254	1.60298e-05	0.00144258	0.136377	0.999956	MIOS
ENSG00000164659.15	495.021	-2.6394e-05	0.00144278	0.95485	0.999956	ELAPOR2
ENSG00000164663.15	358.054	-4.99283e-07	0.00144266	0.917317	0.999956	USP49
ENSG00000164674.17	175.86	-3.41295e-07	0.00144265	0.927913	0.999956	SYTL3
ENSG00000164683.19	37.0886	6.63163e-07	0.00144268	0.848135	0.999956	HEY1
ENSG00000164684.13	19.2936	1.37034e-06	0.00144269	0.192094	0.999956	ZNF704
ENSG00000164687.11	382.03	-1.49774e-05	0.0014426	0.382715	0.999956	FABP5
ENSG00000164692.19	3374	0.000228745	0.00145176	0.862108	0.999956	COL1A2
ENSG00000164695.5	9.19734	4.12713e-07	0.00144269	0.811469	0.999956	CHMP4C
ENSG00000164707.16	28.209	-4.65821e-07	0.00144269	0.77857	0.999956	SLC13A4
ENSG00000164713.10	1763.12	9.45356e-06	0.00144253	0.657493	0.999956	BRI3
ENSG00000164715.6	1272	6.33773e-07	0.0014425	0.958057	0.999956	LMTK2
ENSG00000164733.23	7622.68	4.88958e-06	0.00144223	0.500675	0.999956	CTSB
ENSG00000164736.6	79.8979	3.32948e-07	0.00144266	0.944031	0.999956	SOX17
ENSG00000164741.15	1741.17	-5.96843e-07	0.00144251	0.954552	0.999956	DLC1
ENSG00000164742.16	9.85129	-5.16655e-08	0.00144269	0.962967	0.999956	ADCY1
ENSG00000164743.5	16.3312	1.16997e-06	0.00144269	0.586378	0.999956	C8orf48
ENSG00000164746.14	7.901	2.23549e-06	0.00144269	0.146848	0.999956	C7orf57
ENSG00000164749.13	19.2505	-9.13146e-07	0.00144269	0.603562	0.999956	HNF4G
ENSG00000164751.15	382.426	-2.42566e-06	0.00144266	0.647505	0.999956	PEX2
ENSG00000164754.16	9404.97	8.06486e-06	0.00144241	0.583597	0.999956	RAD21
ENSG00000164758.7	311.624	-9.02727e-06	0.00144261	0.328609	0.999956	MED30
ENSG00000164764.11	13.981	1.11685e-06	0.00144269	0.578201	0.999956	SBSPON
ENSG00000164776.11	32.0605	1.18458e-06	0.00144269	0.636275	0.999956	PHKG1
ENSG00000164794.9	16.0363	-9.50628e-07	0.00144269	0.657396	0.999956	KCNV1
ENSG00000164796.18	15.9799	-1.80959e-06	0.00144269	0.113916	0.999956	CSMD3
ENSG00000164808.17	1556	-3.65735e-06	0.00144261	0.724377	0.999956	SPIDR
ENSG00000164815.11	659.666	-8.67867e-07	0.00144261	0.913773	0.999956	ORC5
ENSG00000164818.16	1499.95	-4.714e-06	0.0014426	0.585536	0.999956	DNAAF5
ENSG00000164823.11	699.678	-1.15812e-05	0.0014426	0.215757	0.999956	OSGIN2
ENSG00000164828.18	6319.8	-2.15464e-06	0.00144249	0.85891	0.999956	SUN1
ENSG00000164830.19	1055.91	-1.30092e-05	0.00144254	0.26245	0.999956	OXR1
ENSG00000164841.5	6.11876	1.32462e-08	0.00144269	0.991681	0.999956	TMEM74
ENSG00000164849.10	54.0486	4.88277e-06	0.00144268	0.169326	0.999956	GPR146
ENSG00000164850.16	14.7449	-2.78566e-06	0.00144269	0.0865326	0.999956	GPER1
ENSG00000164855.16	140.21	2.68505e-06	0.00144267	0.495843	0.999956	TMEM184A
ENSG00000164867.11	17.8995	4.37515e-07	0.00144269	0.683599	0.999956	NOS3
ENSG00000164877.19	1724.5	-1.2961e-05	0.00144259	0.192481	0.999956	MICALL2
ENSG00000164880.16	3917.25	2.46296e-06	0.00144255	0.80998	0.999956	INTS1
ENSG00000164885.13	338.01	-2.33643e-06	0.00144259	0.78571	0.999956	CDK5
ENSG00000164889.15	4467.14	2.04431e-05	0.00144252	0.314338	0.999956	SLC4A2
ENSG00000164896.21	1427.39	-0.000132804	0.00144564	0.674638	0.999956	FASTK
ENSG00000164897.14	962.64	-1.26061e-05	0.00144256	0.446604	0.999956	TMUB1
ENSG00000164898.13	133.511	9.54524e-08	0.00144268	0.684925	0.999956	FMC1
ENSG00000164902.14	1464.48	-1.07988e-05	0.00144263	0.156256	0.999956	PHAX
ENSG00000164904.18	2118.69	1.93127e-05	0.00144256	0.692814	0.999956	ALDH7A1
ENSG00000164919.11	1539.83	-7.73874e-06	0.00144259	0.405451	0.999956	COX6C
ENSG00000164920.10	98.8234	-1.04434e-05	0.0014427	0.0679976	0.999956	OSR2
ENSG00000164924.18	17330	1.16492e-05	0.00144221	0.374477	0.999956	YWHAZ
ENSG00000164930.12	3823.2	6.83672e-05	0.001443	0.954577	0.999956	FZD6
ENSG00000164932.13	547.111	1.33111e-06	0.00144257	0.431973	0.999956	CTHRC1
ENSG00000164933.13	1450.44	9.11768e-06	0.00144257	0.365228	0.999956	SLC25A32
ENSG00000164934.15	1586.26	-1.86017e-05	0.00144254	0.245616	0.999956	DCAF13
ENSG00000164938.14	468.993	7.03655e-06	0.00144261	0.404084	0.999956	TP53INP1
ENSG00000164941.14	1386.92	3.8794e-06	0.00144261	0.620192	0.999956	INTS8
ENSG00000164944.12	2508.92	-3.37834e-06	0.00144249	0.937957	0.999956	VIRMA
ENSG00000164949.8	322.092	-6.24874e-06	0.00144265	0.319235	0.999956	GEM
ENSG00000164951.16	1003.88	1.08221e-05	0.00144262	0.189361	0.999956	PDP1
ENSG00000164953.17	237.332	-1.81746e-06	0.00144265	0.762578	0.999956	TMEM67
ENSG00000164961.16	1809.03	-3.72172e-06	0.0014426	0.648988	0.999956	WASHC5
ENSG00000164967.10	238.421	2.12221e-06	0.00144264	0.749312	0.999956	RPP25L
ENSG00000164970.15	667.387	1.07239e-05	0.00144258	0.268822	0.999956	FAM219A
ENSG00000164975.16	1548.1	-1.58628e-05	0.00144253	0.180358	0.999956	SNAPC3
ENSG00000164976.9	422.262	9.07952e-06	0.00144259	0.321845	0.999956	MYORG
ENSG00000164978.18	411.877	6.32898e-06	0.00144258	0.543916	0.999956	NUDT2
ENSG00000164983.9	780.437	6.53706e-06	0.00144264	0.342438	0.999956	TMEM65
ENSG00000164985.15	10478.5	-6.69342e-06	0.00144259	0.4544	0.999956	PSIP1
ENSG00000164989.17	103.723	3.47596e-06	0.00144267	0.468189	0.999956	CCDC171
ENSG00000165006.14	1535.97	4.72521e-05	0.00144272	0.823779	0.999956	UBAP1
ENSG00000165028.12	25.3952	1.0667e-06	0.00144269	0.45519	0.999956	NIPSNAP3B
ENSG00000165029.17	592.755	-1.145e-05	0.00144257	0.264885	0.999956	ABCA1
ENSG00000165030.4	627.04	1.11351e-05	0.00144257	0.273517	0.999956	NFIL3
ENSG00000165046.13	322.27	-1.80738e-05	0.00144265	0.643955	0.999956	LETM2
ENSG00000165055.16	806.571	8.40413e-06	0.00144261	0.320145	0.999956	METTL2B
ENSG00000165060.15	284.988	4.75664e-06	0.00144263	0.501588	0.999956	FXN
ENSG00000165071.15	55.2936	-1.3496e-06	0.00144268	0.702065	0.999956	TMEM71
ENSG00000165072.10	540.039	-8.01841e-06	0.00144258	0.44167	0.999956	MAMDC2
ENSG00000165084.16	7.50899	-5.1192e-07	0.00144269	0.716135	0.999956	C8orf34
ENSG00000165097.16	457.49	1.9273e-06	0.0014426	0.820424	0.999956	KDM1B
ENSG00000165102.15	1663.76	7.17927e-06	0.00144244	0.602072	0.999956	HGSNAT
ENSG00000165113.13	136.835	7.26535e-07	0.00144266	0.8878	0.999956	GKAP1
ENSG00000165115.15	122.12	-4.53173e-06	0.00144267	0.336029	0.999956	KIF27
ENSG00000165118.15	229.236	2.03056e-06	0.00144263	0.769887	0.999956	C9orf64
ENSG00000165119.22	16462.7	-2.75221e-05	0.00144213	0.218017	0.999956	HNRNPK
ENSG00000165121.13	55.7217	1.46332e-06	0.00144267	0.741046	0.999956	NA
ENSG00000165124.19	265.991	9.41037e-06	0.00144265	0.141032	0.999956	SVEP1
ENSG00000165138.18	589.224	-2.1106e-06	0.00144261	0.538199	0.999956	ANKS6
ENSG00000165140.12	10.8897	-7.9515e-07	0.00144269	0.652772	0.999956	FBP1
ENSG00000165156.15	851.081	-6.90834e-06	0.00144263	0.35348	0.999956	ZHX1
ENSG00000165169.11	487.57	-2.79895e-05	0.00144279	0.702169	0.999956	DYNLT3
ENSG00000165171.11	127.317	1.26246e-07	0.00144267	0.975085	0.999956	METTL27
ENSG00000165175.17	837.699	-4.73092e-07	0.00144253	0.939661	0.999956	MID1IP1
ENSG00000165181.17	13.919	4.05234e-07	0.00144269	0.797395	0.999956	SHOC1
ENSG00000165185.15	177.931	-6.73918e-07	0.00144265	0.905155	0.999956	KIAA1958
ENSG00000165195.16	337.135	-2.45873e-06	0.00144265	0.660663	0.999956	PIGA
ENSG00000165209.19	383.713	5.82065e-06	0.0014426	0.535202	0.999956	STRBP
ENSG00000165219.23	2616.19	-2.49282e-06	0.00144248	0.846759	0.999956	GAPVD1
ENSG00000165233.18	643.446	-6.98786e-06	0.00144264	0.667204	0.999956	CARD19
ENSG00000165240.22	388.197	1.64259e-05	0.00144263	0.0691543	0.999956	ATP7A
ENSG00000165244.7	1171.71	-5.53483e-06	0.00144258	0.543829	0.999956	ZNF367
ENSG00000165259.14	86.612	4.53958e-06	0.00144268	0.222541	0.999956	HDX
ENSG00000165264.11	871.819	8.88916e-06	0.00144255	0.401869	0.999956	NDUFB6
ENSG00000165269.13	7.89393	-2.05918e-06	0.00144269	0.16951	0.999956	AQP7
ENSG00000165271.17	2328.28	-1.52569e-06	0.0014423	0.568151	0.999956	NOL6
ENSG00000165272.16	160.024	3.75112e-06	0.00144264	0.550739	0.999956	AQP3
ENSG00000165275.10	270.47	2.42279e-05	0.00144272	0.0371575	0.999956	TRMT10B
ENSG00000165280.18	11789.7	9.03449e-06	0.00144202	0.767154	0.999956	VCP
ENSG00000165282.15	909.563	-5.98275e-06	0.00144252	0.418673	0.999956	PIGO
ENSG00000165283.16	3140.39	-5.44724e-06	0.00144238	0.722804	0.999956	STOML2
ENSG00000165288.11	657.811	-1.02073e-05	0.00144263	0.174784	0.999956	BRWD3
ENSG00000165300.8	10.6843	-2.50972e-07	0.00144269	0.84913	0.999956	SLITRK5
ENSG00000165304.8	2751.79	1.30706e-05	0.00144234	0.80227	0.999956	MELK
ENSG00000165312.7	202.055	-2.53908e-07	0.0014426	0.392939	0.999956	OTUD1
ENSG00000165322.18	814.241	-9.31757e-06	0.00144266	0.128737	0.999956	ARHGAP12
ENSG00000165338.17	572.628	-1.18524e-05	0.00144265	0.0853076	0.999956	HECTD2
ENSG00000165355.8	433.936	5.04475e-06	0.00144266	0.360905	0.999956	FBXO33
ENSG00000165359.16	218.275	2.45939e-06	0.00144265	0.680623	0.999956	INTS6L
ENSG00000165389.7	1568.26	3.59448e-06	0.00144254	0.738223	0.999956	SPTSSA
ENSG00000165406.16	578.603	9.44103e-06	0.0014426	0.299495	0.999956	MARCHF8
ENSG00000165409.18	18.4503	-8.04952e-07	0.00144269	0.712918	0.999956	TSHR
ENSG00000165410.15	1720.72	1.6549e-05	0.00144259	0.881743	0.999956	CFL2
ENSG00000165416.15	1390.43	-9.3589e-06	0.00144251	0.463488	0.999956	SUGT1
ENSG00000165417.12	1524.89	1.58455e-06	0.00144253	0.884984	0.999956	GTF2A1
ENSG00000165424.7	322.205	3.45697e-06	0.00144261	0.666844	0.999956	ZCCHC24
ENSG00000165434.8	107.238	1.81737e-06	0.00144266	0.736521	0.999956	PGM2L1
ENSG00000165458.15	2885.01	-6.75045e-06	0.0014426	0.427339	0.999956	INPPL1
ENSG00000165475.15	401.276	-3.34211e-06	0.00144257	0.769397	0.999956	CRYL1
ENSG00000165476.14	2811.89	-2.09147e-06	0.00144265	0.819825	0.999956	REEP3
ENSG00000165480.16	1144.17	1.03051e-05	0.00144255	0.348078	0.999956	SKA3
ENSG00000165487.14	1242.05	-1.45494e-05	0.0014425	0.25998	0.999956	MICU2
ENSG00000165490.13	760.976	3.63479e-05	0.00144285	0.496304	0.999956	DDIAS
ENSG00000165494.12	1586.35	-1.94062e-05	0.00144251	0.0697655	0.999956	PCF11
ENSG00000165495.16	168.765	3.26267e-06	0.00144267	0.444823	0.999956	PKNOX2
ENSG00000165501.17	728.552	5.14584e-06	0.00144253	0.645727	0.999956	LRR1
ENSG00000165502.7	2329.79	-7.58359e-06	0.00144252	0.514703	0.999956	RPL36AL
ENSG00000165506.15	373.685	-6.73435e-06	0.00144262	0.392814	0.999956	DNAAF2
ENSG00000165507.9	379.855	5.70326e-05	0.00144318	0.287757	0.999956	DEPP1
ENSG00000165512.5	978.867	-5.30815e-06	0.00144254	0.622239	0.999956	ZNF22
ENSG00000165516.11	747.289	1.78779e-05	0.00144253	0.30733	0.999956	KLHDC2
ENSG00000165521.16	15.5345	-1.35521e-06	0.00144269	0.446717	0.999956	EML5
ENSG00000165526.9	866.565	3.01631e-05	0.00144268	0.388464	0.999956	RPUSD4
ENSG00000165527.8	5421.31	-4.53094e-05	0.00144268	0.614908	0.999956	ARF6
ENSG00000165533.19	231.346	-1.07871e-05	0.00144267	0.0448419	0.999956	TTC8
ENSG00000165555.10	14.2745	-4.66639e-07	0.00144269	0.81718	0.999956	NOXRED1
ENSG00000165568.18	18.7593	2.57607e-06	0.00144269	0.198539	0.999956	AKR1E2
ENSG00000165572.8	738.254	-1.73778e-05	0.00144252	0.634932	0.999956	KBTBD6
ENSG00000165609.14	2395.91	5.9824e-06	0.00144241	0.812075	0.999956	NUDT5
ENSG00000165626.19	286.148	4.32357e-06	0.00144264	0.519625	0.999956	BEND7
ENSG00000165629.20	2733.97	-1.73531e-06	0.00144247	0.892637	0.999956	ATP5F1C
ENSG00000165630.15	777.229	1.0022e-05	0.00144259	0.278988	0.999956	PRPF18
ENSG00000165632.9	751.822	9.01735e-06	0.00144257	0.359841	0.999956	TAF3
ENSG00000165633.13	6.35663	9.5223e-07	0.00144269	0.421312	0.999956	VSTM4
ENSG00000165637.14	3818.84	1.75758e-05	0.00144229	0.331689	0.999956	VDAC2
ENSG00000165644.11	90.4899	2.40776e-06	0.00144267	0.589276	0.999956	COMTD1
ENSG00000165646.14	9.086	6.09809e-07	0.00144269	0.675229	0.999956	SLC18A2
ENSG00000165650.12	1501.67	5.41511e-05	0.00144284	0.201864	0.999956	PDZD8
ENSG00000165655.17	24.683	-2.66872e-06	0.00144269	0.31952	0.999956	ZNF503
ENSG00000165660.8	895.218	1.7394e-06	0.00144255	0.900674	0.999956	ABRAXAS2
ENSG00000165661.18	2301.07	-1.88563e-07	0.00144253	0.988207	0.999956	QSOX2
ENSG00000165669.14	702.811	9.19756e-06	0.00144256	0.371381	0.999956	FAM204A
ENSG00000165671.22	3481.18	4.0101e-06	0.00144249	0.91339	0.999956	NSD1
ENSG00000165672.7	4292.61	8.71714e-05	0.00144368	0.45796	0.999956	PRDX3
ENSG00000165675.19	301.76	8.58578e-07	0.00144263	0.897528	0.999956	ENOX2
ENSG00000165678.22	4494.15	9.36529e-06	0.00144227	0.603397	0.999956	GHITM
ENSG00000165684.6	1008.42	-2.72431e-05	0.00144251	0.0723393	0.999956	SNAPC4
ENSG00000165688.14	2402.9	-4.25572e-06	0.00144238	0.77953	0.999956	PMPCA
ENSG00000165689.17	1080.14	-4.37795e-06	0.00144257	0.636188	0.999956	ENTR1
ENSG00000165698.16	84.3302	-1.02831e-06	0.00144267	0.791844	0.999956	SPACA9
ENSG00000165699.15	1602.03	4.44059e-06	0.00144247	0.954639	0.999956	TSC1
ENSG00000165702.15	8.29266	-3.05539e-07	0.00144269	0.752276	0.999956	GFI1B
ENSG00000165704.15	1306.26	9.77284e-06	0.00144249	0.438544	0.999956	HPRT1
ENSG00000165714.11	97.8548	2.57576e-07	0.00144268	0.942802	0.999956	BORCS5
ENSG00000165716.11	203.966	-9.30321e-06	0.00144265	0.289685	0.999956	DIPK1B
ENSG00000165724.6	1511.62	-7.52544e-07	0.00144254	0.739317	0.999956	ZMYND19
ENSG00000165730.16	184.91	1.21949e-06	0.00144263	0.858626	0.999956	STOX1
ENSG00000165732.14	10226.6	-3.66937e-06	0.00144248	0.771044	0.999956	DDX21
ENSG00000165733.8	2935.36	6.07368e-05	0.00144313	0.175732	0.999956	BMS1
ENSG00000165752.17	283.197	8.99478e-07	0.00144266	0.863324	0.999956	STK32C
ENSG00000165757.9	1245.85	-3.7304e-06	0.00144249	0.407065	0.999956	JCAD
ENSG00000165775.18	899.8	1.41385e-05	0.00144254	0.751267	0.999956	FUNDC2
ENSG00000165782.11	473.1	-8.46618e-07	0.00144262	0.91021	0.999956	PIP4P1
ENSG00000165792.18	1011.29	-8.42887e-06	0.00144249	0.361691	0.999956	METTL17
ENSG00000165799.5	25.7055	-1.43761e-06	0.00144269	0.488706	0.999956	RNASE7
ENSG00000165801.10	1177.36	-1.07451e-05	0.00144258	0.277838	0.999956	ARHGEF40
ENSG00000165802.23	3229.27	6.36282e-06	0.00144225	0.723659	0.999956	NSMF
ENSG00000165804.16	622.067	-3.71056e-05	0.00144282	0.272381	0.999956	ZNF219
ENSG00000165805.10	7.27917	3.54662e-07	0.00144269	0.740416	0.999956	C12orf50
ENSG00000165806.21	1556.06	0.000108512	0.00144434	0.301447	0.999956	CASP7
ENSG00000165807.8	9.82297	1.57966e-07	0.00144269	0.921983	0.999956	PPP1R36
ENSG00000165813.20	365.929	-1.40433e-06	0.00144267	0.751617	0.999956	CCDC186
ENSG00000165819.12	1419.5	1.11448e-05	0.00144225	0.983825	0.999956	METTL3
ENSG00000165821.12	243.442	4.45227e-06	0.00144263	0.525029	0.999956	SALL2
ENSG00000165828.15	21.914	-1.23088e-06	0.00144269	0.556477	0.999956	PRAP1
ENSG00000165832.6	827.433	-7.0764e-06	0.00144261	0.75166	0.999956	TRUB1
ENSG00000165861.14	745.225	4.30879e-05	0.00144289	0.055835	0.999956	ZFYVE1
ENSG00000165874.14	21.8128	3.35885e-06	0.00144269	0.164991	0.999956	SHLD2P1
ENSG00000165879.9	38.9318	3.82582e-06	0.00144268	0.335351	0.999956	FRAT1
ENSG00000165886.5	920.787	1.11848e-05	0.00144245	0.224007	0.999956	UBTD1
ENSG00000165891.16	2620.99	-2.22377e-05	0.00144254	0.094477	0.999956	E2F7
ENSG00000165895.19	159.283	-2.82915e-06	0.00144268	0.388845	0.999956	ARHGAP42
ENSG00000165898.14	491.286	-1.32224e-05	0.00144254	0.69559	0.999956	ISCA2
ENSG00000165905.18	7.63374	-7.97686e-07	0.00144269	0.501689	0.999956	LARGE2
ENSG00000165912.16	446.413	-4.59024e-08	0.00144258	0.941294	0.999956	PACSIN3
ENSG00000165914.15	1156.39	-1.16506e-05	0.00144256	0.846411	0.999956	TTC7B
ENSG00000165915.14	1935.11	-6.63904e-06	0.00144249	0.592705	0.999956	SLC39A13
ENSG00000165916.9	5070.05	-1.17371e-06	0.00144242	0.933147	0.999956	PSMC3
ENSG00000165923.17	22.7025	5.35081e-07	0.00144269	0.780866	0.999956	AGBL2
ENSG00000165934.13	3080.61	-7.40931e-06	0.00144264	0.263596	0.999956	CPSF2
ENSG00000165935.10	9.2556	8.61531e-07	0.00144269	0.618339	0.999956	SMCO2
ENSG00000165943.5	293.66	-4.32007e-07	0.00144266	0.929957	0.999956	MOAP1
ENSG00000165948.11	286.642	1.58352e-05	0.00144271	0.908515	0.999956	IFI27L1
ENSG00000165949.13	5848.5	4.65634e-06	0.00144259	0.604434	0.999956	IFI27
ENSG00000165959.12	649.037	5.23749e-06	0.00144265	0.390091	0.999956	CLMN
ENSG00000165983.15	366.457	2.76204e-06	0.00144264	0.673241	0.999956	PTER
ENSG00000165985.11	20.5718	8.1572e-07	0.00144269	0.721697	0.999956	C1QL3
ENSG00000165995.24	50.6663	-8.55421e-07	0.00144269	0.713315	0.999956	CACNB2
ENSG00000165996.14	243.257	-4.18163e-06	0.00144266	0.431247	0.999956	HACD1
ENSG00000165997.5	1122.68	-5.98013e-06	0.00144266	0.280527	0.999956	ARL5B
ENSG00000166002.7	94.3735	-6.38446e-07	0.00144268	0.840664	0.999956	SMCO4
ENSG00000166004.15	883.887	-1.17946e-05	0.00144265	0.100612	0.999956	CEP295
ENSG00000166012.17	3348.2	-6.98857e-06	0.00144257	0.204177	0.999956	TAF1D
ENSG00000166016.6	432.649	1.13749e-05	0.00144259	0.231726	0.999956	ABTB2
ENSG00000166024.14	515.693	1.24273e-05	0.00144257	0.240305	0.999956	R3HCC1L
ENSG00000166025.18	3494.37	-4.88572e-05	0.00144262	0.0511747	0.999956	AMOTL1
ENSG00000166033.13	7434.92	3.75533e-05	0.00144215	0.115957	0.999956	HTRA1
ENSG00000166037.11	1309.23	-4.45934e-07	0.00144251	0.500842	0.999956	CEP57
ENSG00000166046.11	44.5732	-1.57035e-07	0.00144268	0.953107	0.999956	TCP11L2
ENSG00000166068.13	1433.01	4.28174e-06	0.00144262	0.580328	0.999956	SPRED1
ENSG00000166073.12	4324.32	2.00903e-05	0.00144231	0.262752	0.999956	GPR176
ENSG00000166086.13	519.182	-2.4449e-06	0.00144263	0.71306	0.999956	JAM3
ENSG00000166105.16	17.9973	1.97474e-06	0.00144269	0.316402	0.999956	GLB1L3
ENSG00000166106.4	322.724	2.52068e-06	0.00144261	0.747555	0.999956	ADAMTS15
ENSG00000166123.14	1142.25	9.74253e-06	0.0014426	0.238901	0.999956	GPT2
ENSG00000166128.13	2488.97	-1.44003e-05	0.00144262	0.0644993	0.999956	RAB8B
ENSG00000166130.15	1486.08	6.78379e-06	0.00144263	0.353089	0.999956	IKBIP
ENSG00000166133.18	437.166	2.45355e-06	0.00144263	0.716978	0.999956	RPUSD2
ENSG00000166135.14	1573.82	4.27529e-06	0.00144258	0.85141	0.999956	HIF1AN
ENSG00000166136.16	1992.96	-6.28203e-06	0.0014426	0.464575	0.999956	NDUFB8
ENSG00000166140.17	939.445	-3.12867e-06	0.00144255	0.784118	0.999956	ZFYVE19
ENSG00000166145.15	239.084	7.79644e-06	0.00144267	0.120353	0.999956	SPINT1
ENSG00000166147.15	6811.13	1.22467e-06	0.00144255	0.906426	0.999956	FBN1
ENSG00000166153.17	36.4937	-3.20233e-07	0.00144269	0.896498	0.999956	DEPDC4
ENSG00000166164.17	2805.02	1.37086e-05	0.00144243	0.353308	0.999956	BRD7
ENSG00000166165.14	130.662	-5.98822e-06	0.00144268	0.162995	0.999956	CKB
ENSG00000166166.13	423.366	-1.01663e-05	0.00144263	0.827434	0.999956	TRMT61A
ENSG00000166167.18	796.902	-2.56965e-06	0.00144263	0.756743	0.999956	BTRC
ENSG00000166169.17	542.595	5.72545e-06	0.00144262	0.491017	0.999956	POLL
ENSG00000166170.12	787.87	7.85769e-06	0.00144252	0.495914	0.999956	BAG5
ENSG00000166171.13	340.661	9.23157e-07	0.00144258	0.920371	0.999956	DPCD
ENSG00000166173.11	660.683	4.19922e-05	0.00144276	0.0996822	0.999956	LARP6
ENSG00000166181.13	4685.33	-1.76781e-05	0.00144245	0.434328	0.999956	API5
ENSG00000166188.3	414.148	-9.90894e-07	0.00144265	0.866697	0.999956	ZNF319
ENSG00000166189.8	805.978	1.59415e-05	0.00144257	0.14439	0.999956	HPS6
ENSG00000166192.15	69.746	-7.46019e-07	0.00144268	0.836145	0.999956	SENP8
ENSG00000166197.17	5963.88	-7.99371e-06	0.00144239	0.588022	0.999956	NOLC1
ENSG00000166199.13	500.022	8.76495e-07	0.00144262	0.907372	0.999956	ALKBH3
ENSG00000166200.15	2049.5	-4.03828e-06	0.00144257	0.668165	0.999956	COPS2
ENSG00000166224.18	1610.05	9.80081e-06	0.00144258	0.212817	0.999956	SGPL1
ENSG00000166225.9	786.912	-1.16664e-05	0.00144265	0.0949869	0.999956	FRS2
ENSG00000166226.13	5393.09	1.09644e-05	0.00144234	0.506421	0.999956	CCT2
ENSG00000166228.9	798.564	9.09259e-06	0.00144257	0.35751	0.999956	PCBD1
ENSG00000166233.15	2322.48	-5.07854e-06	0.00144261	0.56046	0.999956	ARIH1
ENSG00000166246.14	32.576	-3.07118e-07	0.00144269	0.878653	0.999956	DNAAF8
ENSG00000166250.12	1990.94	-1.4051e-05	0.00144263	0.102858	0.999956	CLMP
ENSG00000166257.10	35.4549	1.90567e-06	0.00144268	0.504123	0.999956	SCN3B
ENSG00000166260.13	1043.69	2.08975e-05	0.00144266	0.0195821	0.999956	COX11
ENSG00000166261.11	649.419	2.22356e-05	0.0014426	0.118648	0.999956	ZNF202
ENSG00000166262.16	33.6552	5.51193e-07	0.00144269	0.824958	0.999956	FAM227B
ENSG00000166263.13	230.291	9.72438e-07	0.00144267	0.816835	0.999956	STXBP4
ENSG00000166272.18	1710.38	1.9758e-05	0.00144235	0.109375	0.999956	WBP1L
ENSG00000166275.16	345.647	-1.58712e-05	0.00144269	0.585336	0.999956	BORCS7
ENSG00000166278.16	35.6086	2.35665e-06	0.00144268	0.422562	0.999956	C2
ENSG00000166289.6	184.182	2.04939e-06	0.00144265	0.722822	0.999956	PLEKHF1
ENSG00000166295.9	1601.09	-1.45155e-05	0.00144242	0.30943	0.999956	ANAPC16
ENSG00000166311.10	881.009	2.36577e-05	0.00144259	0.0524195	0.999956	SMPD1
ENSG00000166313.20	995.116	1.3963e-05	0.00144248	0.263274	0.999956	APBB1
ENSG00000166317.12	5.29552	-1.25259e-06	0.00144269	0.132594	0.999956	SYNPO2L
ENSG00000166321.14	85.9221	-3.13978e-06	0.00144269	0.256548	0.999956	NUDT13
ENSG00000166323.13	11.4643	-1.11051e-06	0.00144269	0.387959	0.999956	C11orf65
ENSG00000166326.7	4780.8	-2.50752e-06	0.00144259	0.858101	0.999956	TRIM44
ENSG00000166333.14	2914.8	1.3109e-05	0.00144235	0.423277	0.999956	ILK
ENSG00000166337.11	1466.95	-3.96327e-06	0.00144261	0.617884	0.999956	TAF10
ENSG00000166340.18	6551.04	1.76236e-05	0.00144215	0.440695	0.999956	TPP1
ENSG00000166341.9	1594.06	-1.60955e-05	0.00144254	0.178111	0.999956	DCHS1
ENSG00000166343.10	50.9307	3.15531e-06	0.00144267	0.435871	0.999956	MSS51
ENSG00000166347.19	565.586	-8.91386e-06	0.00144262	0.254107	0.999956	CYB5A
ENSG00000166348.20	845.27	9.03282e-06	0.0014426	0.788601	0.999956	USP54
ENSG00000166349.11	36.1181	2.38073e-06	0.00144269	0.218523	0.999956	RAG1
ENSG00000166352.18	276.691	-1.88088e-05	0.00144267	0.0159449	0.999956	IFTAP
ENSG00000166359.11	18.3821	-7.91774e-07	0.00144269	0.629306	0.999956	WDR88
ENSG00000166377.21	592.113	3.5315e-07	0.00144259	0.60269	0.999956	ATP9B
ENSG00000166387.14	8.3271	-2.75541e-08	0.00144269	0.981379	0.999956	PPFIBP2
ENSG00000166394.15	11.7222	1.81743e-06	0.00144269	0.278973	0.999956	CYB5R2
ENSG00000166396.13	19.4474	1.75299e-06	0.00144269	0.375735	0.999956	SERPINB7
ENSG00000166398.14	1222.61	-8.02898e-07	0.00144242	0.250922	0.999956	GARRE1
ENSG00000166401.15	1674.45	1.83153e-05	0.0014425	0.81025	0.999956	SERPINB8
ENSG00000166402.9	9.1224	-3.07258e-08	0.00144269	0.980667	0.999956	TUB
ENSG00000166411.14	1643.78	-1.01497e-05	0.00144253	0.063922	0.999956	IDH3A
ENSG00000166415.15	7.32131	-9.96473e-07	0.00144269	0.168701	0.999956	WDR72
ENSG00000166432.16	9.00104	9.47565e-07	0.00144269	0.492943	0.999956	ZMAT1
ENSG00000166435.17	563.817	-1.51047e-05	0.00144266	0.0369107	0.999956	XRRA1
ENSG00000166436.18	247.046	1.39947e-06	0.00144268	0.699376	0.999956	TRIM66
ENSG00000166439.6	980.969	-1.34611e-06	0.0014424	0.949993	0.999956	RNF169
ENSG00000166441.13	16737	1.02695e-05	0.00144244	0.21342	0.999956	RPL27A
ENSG00000166444.19	554.979	1.36764e-05	0.00144265	0.0651314	0.999956	DENND2B
ENSG00000166450.13	120.381	-2.00293e-06	0.00144268	0.476606	0.999956	PRTG
ENSG00000166451.14	1394.87	-1.2742e-05	0.00144256	0.238352	0.999956	CENPN
ENSG00000166452.12	497.089	-7.85079e-07	0.00144264	0.892621	0.999956	AKIP1
ENSG00000166454.10	749.156	4.08945e-05	0.00144276	0.339094	0.999956	ATMIN
ENSG00000166455.14	5.02698	-1.38956e-06	0.00144269	0.262979	0.999956	C16orf46
ENSG00000166471.11	1005.3	2.98566e-07	0.0014425	0.980234	0.999956	TMEM41B
ENSG00000166473.19	10.483	-1.26245e-06	0.00144269	0.482136	0.999956	PKD1L2
ENSG00000166477.13	851.639	-2.58235e-05	0.00144262	0.0197884	0.999956	LEO1
ENSG00000166478.10	407.92	-3.57157e-06	0.0014426	0.661398	0.999956	ZNF143
ENSG00000166479.10	2068.74	-1.52427e-05	0.00144267	0.807386	0.999956	TMX3
ENSG00000166482.12	78.6646	-3.76402e-08	0.00144266	0.993648	0.999956	MFAP4
ENSG00000166483.12	1481.04	1.36099e-05	0.00144259	0.164853	0.999956	WEE1
ENSG00000166484.20	759.714	8.73279e-06	0.00144258	0.185692	0.999956	MAPK7
ENSG00000166503.9	2297.85	8.93747e-06	0.00144257	0.182651	0.999956	HDGFL3
ENSG00000166507.19	913.661	-8.55063e-06	0.00144264	0.0892334	0.999956	NDST2
ENSG00000166508.19	11483.3	-6.88056e-06	0.00144223	0.737705	0.999956	MCM7
ENSG00000166510.14	612.135	-6.38456e-06	0.00144266	0.230582	0.999956	CCDC68
ENSG00000166523.8	8.94403	-9.46111e-08	0.00144269	0.954305	0.999956	CLEC4E
ENSG00000166526.19	661.007	-2.94314e-05	0.00144262	0.0215556	0.999956	ZNF3
ENSG00000166529.16	219.762	4.29192e-07	0.00144264	0.945689	0.999956	ZSCAN21
ENSG00000166532.16	1302.35	-1.89658e-06	0.00144256	0.845365	0.999956	RIMKLB
ENSG00000166548.17	786.332	2.37781e-05	0.00144274	0.0596872	0.999956	TK2
ENSG00000166557.14	1855.75	7.84365e-05	0.00144351	0.583685	0.999956	TMED3
ENSG00000166562.9	321.202	-5.62981e-06	0.00144262	0.472294	0.999956	SEC11C
ENSG00000166573.6	7.00844	-4.45639e-08	0.00144269	0.9721	0.999956	GALR1
ENSG00000166575.17	616.797	5.41131e-06	0.00144263	0.459353	0.999956	TMEM135
ENSG00000166578.10	56.5295	-1.78461e-06	0.00144267	0.643606	0.999956	IQCD
ENSG00000166579.16	1618.17	-1.21711e-05	0.00144246	0.325996	0.999956	NDEL1
ENSG00000166582.11	852.593	8.79861e-06	0.00144251	0.913709	0.999956	CENPV
ENSG00000166592.13	292.322	-2.33542e-06	0.00144264	0.711476	0.999956	RRAD
ENSG00000166595.12	1507.68	-2.58138e-06	0.00144262	0.7049	0.999956	CIAO2B
ENSG00000166598.16	20098.1	-3.0168e-06	0.00144226	0.293973	0.999956	HSP90B1
ENSG00000166619.15	1013.3	-0.000106767	0.00144433	0.194572	0.999956	BLCAP
ENSG00000166664.15	15.2629	2.21629e-06	0.00144269	0.205157	0.999956	CHRFAM7A
ENSG00000166669.14	61.8895	4.78004e-06	0.00144268	0.236023	0.999956	ATF7IP2
ENSG00000166676.17	19.932	-1.6585e-06	0.00144269	0.466512	0.999956	TVP23A
ENSG00000166681.14	2247.93	2.02689e-06	0.00144257	0.645074	0.999956	BEX3
ENSG00000166682.13	7.61253	-9.59973e-07	0.00144269	0.324293	0.999956	TMPRSS5
ENSG00000166685.13	1266.98	7.75842e-06	0.00144247	0.552223	0.999956	COG1
ENSG00000166689.18	711.118	1.31637e-05	0.00144263	0.106473	0.999956	PLEKHA7
ENSG00000166704.13	137.889	1.01553e-05	0.00144268	0.0293514	0.999956	ZNF606
ENSG00000166707.12	30.2897	-1.04864e-06	0.00144269	0.425814	0.999956	ZCCHC18
ENSG00000166710.23	46898	-8.29143e-06	0.00144228	0.735842	0.999956	B2M
ENSG00000166716.10	1667.26	-3.4597e-06	0.00144253	0.881411	0.999956	ZNF592
ENSG00000166734.20	1901.94	5.48444e-06	0.00144259	0.542335	0.999956	GOLM2
ENSG00000166741.8	3897.29	-4.77597e-09	0.00144235	0.98224	0.999956	NNMT
ENSG00000166747.13	4471.61	-0.000120349	0.00144505	0.0852105	0.999956	AP1G1
ENSG00000166750.10	1779.99	-1.83515e-05	0.00144262	0.0643454	0.999956	SLFN5
ENSG00000166762.19	89.4945	-9.20829e-07	0.00144269	0.707531	0.999956	CATSPER2
ENSG00000166783.22	711.794	-3.13104e-06	0.00144268	0.310395	0.999956	MARF1
ENSG00000166788.10	520.66	-1.38142e-05	0.00144255	0.186111	0.999956	SAAL1
ENSG00000166793.13	44.8477	4.79938e-07	0.00144268	0.898692	0.999956	YPEL4
ENSG00000166794.6	6069.02	-1.85327e-05	0.00144227	0.321694	0.999956	PPIB
ENSG00000166797.11	945.785	-8.02635e-07	0.00144247	0.766848	0.999956	CIAO2A
ENSG00000166800.11	14.2988	-2.59453e-07	0.00144269	0.892313	0.999956	LDHAL6A
ENSG00000166801.17	2517.14	-9.44576e-06	0.00144255	0.878786	0.999956	FAM111A
ENSG00000166803.14	1516.48	-7.85752e-06	0.00144258	0.406153	0.999956	PCLAF
ENSG00000166813.17	1220.76	-5.12078e-06	0.00144255	0.576029	0.999956	KIF7
ENSG00000166816.15	20.4137	-2.74665e-06	0.00144269	0.938265	0.999956	LDHD
ENSG00000166819.12	7.61365	9.29791e-08	0.00144269	0.947774	0.999956	PLIN1
ENSG00000166821.9	177.813	-5.31447e-06	0.00144265	0.369044	0.999956	PEX11A
ENSG00000166822.13	667.554	3.59701e-06	0.00144257	0.711743	0.999956	TMEM170A
ENSG00000166823.6	41.0644	2.00627e-06	0.00144268	0.476488	0.999956	MESP1
ENSG00000166825.15	7745.52	-1.18139e-05	0.00144247	0.290182	0.999956	ANPEP
ENSG00000166831.9	32.9063	1.1605e-06	0.00144268	0.729017	0.999956	RBPMS2
ENSG00000166833.23	5320.07	-5.33786e-06	0.00144256	0.67406	0.999956	NAV2
ENSG00000166839.18	156.27	-6.40222e-06	0.00144266	0.241661	0.999956	ANKDD1A
ENSG00000166840.14	11.9666	-1.59811e-07	0.00144269	0.884691	0.999956	GLYATL1
ENSG00000166845.15	885.702	-1.56182e-05	0.00144259	0.0689849	0.999956	C18orf54
ENSG00000166847.10	3188.36	-2.27459e-05	0.00144254	0.0896949	0.999956	DCTN5
ENSG00000166848.7	1393.42	4.77605e-06	0.00144233	0.770224	0.999956	TERF2IP
ENSG00000166851.15	3693.4	3.01639e-05	0.00144251	0.0554876	0.999956	PLK1
ENSG00000166855.9	1283.64	-7.41205e-06	0.00144254	0.555908	0.999956	CLPX
ENSG00000166860.3	381.854	6.50824e-06	0.00144259	0.473169	0.999956	ZBTB39
ENSG00000166869.3	29.5863	5.46969e-07	0.00144268	0.847709	0.999956	CHP2
ENSG00000166881.10	2874.01	-2.45531e-05	0.00144251	0.738401	0.999956	NEMP1
ENSG00000166886.13	2099.03	4.92137e-05	0.001443	0.888158	0.999956	NAB2
ENSG00000166887.16	2300.61	1.0709e-06	0.0014425	0.928461	0.999956	VPS39
ENSG00000166888.12	3453.35	-3.58966e-06	0.00144241	0.802928	0.999956	STAT6
ENSG00000166889.14	3309.54	-3.004e-06	0.00144233	0.951241	0.999956	PATL1
ENSG00000166896.9	23.2814	-3.17674e-06	0.00144269	0.0961886	0.999956	ATP23
ENSG00000166897.16	1286.12	-2.71342e-06	0.00144265	0.644921	0.999956	ELFN2
ENSG00000166900.17	1521.6	7.90157e-06	0.00144253	0.488991	0.999956	STX3
ENSG00000166902.5	991.549	6.51518e-06	0.00144246	0.452403	0.999956	MRPL16
ENSG00000166908.18	826.792	2.4657e-06	0.00144253	0.82082	0.999956	PIP4K2C
ENSG00000166912.17	762.121	-1.28741e-06	0.00144255	0.898714	0.999956	MTMR10
ENSG00000166913.13	7243.8	1.50097e-05	0.00144238	0.457036	0.999956	YWHAB
ENSG00000166920.13	501.282	2.04749e-06	0.00144257	0.31047	0.999956	C15orf48
ENSG00000166922.9	7.98181	-6.8565e-08	0.00144269	0.957395	0.999956	SCG5
ENSG00000166923.12	1513.49	-1.14399e-05	0.00144253	0.326815	0.999956	GREM1
ENSG00000166924.9	23.1749	2.18559e-08	0.00144269	0.991363	0.999956	NYAP1
ENSG00000166925.9	927.492	1.13232e-05	0.00144256	0.293554	0.999956	TSC22D4
ENSG00000166938.13	651.908	7.48841e-06	0.00144264	0.280922	0.999956	DIS3L
ENSG00000166946.14	713.671	2.90699e-06	0.0014425	0.727555	0.999956	CCNDBP1
ENSG00000166949.17	5627.33	-1.18625e-05	0.0014422	0.539541	0.999956	SMAD3
ENSG00000166963.13	142.115	-9.58192e-06	0.00144267	0.0939267	0.999956	MAP1A
ENSG00000166965.13	1033.37	-1.36347e-05	0.0014426	0.155504	0.999956	RCCD1
ENSG00000166971.17	466.754	8.39755e-06	0.00144262	0.277957	0.999956	AKTIP
ENSG00000166974.13	1670.1	-9.79898e-06	0.00144251	0.603034	0.999956	MAPRE2
ENSG00000166979.13	342.623	5.76725e-07	0.00144264	0.930397	0.999956	EVA1C
ENSG00000166986.15	4156.02	-2.67326e-05	0.00144238	0.298933	0.999956	MARS1
ENSG00000166987.15	1021.54	1.49463e-07	0.00144264	0.987558	0.999956	MBD6
ENSG00000166997.8	421.169	-3.49267e-06	0.00144259	0.527143	0.999956	CNPY4
ENSG00000167004.14	13223.7	2.01968e-05	0.00144219	0.320888	0.999956	PDIA3
ENSG00000167005.14	5916.81	-1.81333e-05	0.00144261	0.0780317	0.999956	NUDT21
ENSG00000167034.10	150.885	-4.5716e-06	0.00144265	0.428259	0.999956	NKX3-1
ENSG00000167037.19	23.0181	2.25714e-06	0.00144268	0.446279	0.999956	SGSM1
ENSG00000167065.14	143.393	4.60849e-06	0.00144265	0.441794	0.999956	DUSP18
ENSG00000167074.15	384.731	1.67402e-05	0.00144265	0.0480186	0.999956	TEF
ENSG00000167077.13	55.9942	-4.84076e-07	0.00144268	0.865875	0.999956	MEI1
ENSG00000167080.9	207.38	-3.43143e-06	0.00144263	0.612421	0.999956	B4GALNT2
ENSG00000167081.18	678.239	-9.13994e-06	0.00144256	0.398577	0.999956	PBX3
ENSG00000167083.7	115.156	4.42242e-07	0.00144267	0.92372	0.999956	GNGT2
ENSG00000167085.14	3733.21	-1.47333e-05	0.00144263	0.094427	0.999956	PHB1
ENSG00000167088.11	2159.55	-3.66015e-06	0.00144264	0.577123	0.999956	SNRPD1
ENSG00000167094.16	4.04459	5.17208e-07	0.00144269	0.660249	0.999956	TTC16
ENSG00000167100.15	285.757	7.01989e-06	0.00144267	0.156317	0.999956	SAMD14
ENSG00000167103.12	102.387	-8.19685e-07	0.00144267	0.844388	0.999956	PIP5KL1
ENSG00000167105.8	91.4503	-3.77579e-06	0.00144267	0.419536	0.999956	TMEM92
ENSG00000167106.12	854.9	-4.99795e-05	0.00144308	0.246789	0.999956	EEIG1
ENSG00000167107.13	677.401	-6.36656e-05	0.00144324	0.575528	0.999956	ACSF2
ENSG00000167110.19	2102.24	2.25248e-06	0.00144244	0.877571	0.999956	GOLGA2
ENSG00000167112.10	1158.31	-5.86592e-05	0.00144314	0.420986	0.999956	TRUB2
ENSG00000167113.11	698.156	-5.79728e-05	0.00144305	0.654012	0.999956	COQ4
ENSG00000167114.13	995.773	4.15506e-06	0.00144253	0.706777	0.999956	SLC27A4
ENSG00000167118.11	1340.09	5.15789e-06	0.00144256	0.601868	0.999956	URM1
ENSG00000167123.20	1783	1.7931e-06	0.00144255	0.787074	0.999956	CERCAM
ENSG00000167130.18	643.98	8.39232e-06	0.00144256	0.412576	0.999956	DOLPP1
ENSG00000167131.17	95.0372	-7.04275e-07	0.00144268	0.823224	0.999956	CCDC103
ENSG00000167136.7	364.203	-4.05005e-07	0.00144262	0.955278	0.999956	ENDOG
ENSG00000167157.11	21.7854	-2.84736e-07	0.00144269	0.905086	0.999956	PRRX2
ENSG00000167173.19	1012.08	-1.83272e-06	0.00144259	0.910246	0.999956	C15orf39
ENSG00000167182.16	806.249	-6.62917e-06	0.00144259	0.466587	0.999956	SP2
ENSG00000167183.3	8.16984	-1.8405e-06	0.00144269	0.154149	0.999956	PRR15L
ENSG00000167186.11	541.133	5.28369e-06	0.00144262	0.482366	0.999956	COQ7
ENSG00000167191.12	109.361	-5.6386e-07	0.00144267	0.889113	0.999956	GPRC5B
ENSG00000167193.8	3259.02	3.03949e-05	0.0014424	0.0951581	0.999956	CRK
ENSG00000167195.8	6.55953	4.41578e-07	0.00144269	0.735654	0.999956	GOLGA6C
ENSG00000167196.14	1112.11	-9.84101e-06	0.00144258	0.310608	0.999956	FBXO22
ENSG00000167202.12	2667.41	5.60949e-06	0.00144236	0.873851	0.999956	TBC1D2B
ENSG00000167207.15	28.806	5.38428e-06	0.00144269	0.0227763	0.999956	NOD2
ENSG00000167216.19	55.4934	2.94607e-06	0.00144268	0.320647	0.999956	KATNAL2
ENSG00000167220.12	904.729	7.44118e-07	0.00144265	0.895988	0.999956	HDHD2
ENSG00000167232.14	263.808	-2.44096e-06	0.00144267	0.575373	0.999956	ZNF91
ENSG00000167244.22	69.4484	-4.24751e-06	0.00144267	0.318209	0.999956	IGF2
ENSG00000167257.11	450.116	7.12645e-06	0.00144261	0.378293	0.999956	RNF214
ENSG00000167258.16	3043.44	-5.39557e-06	0.00144238	0.720355	0.999956	CDK12
ENSG00000167264.18	482.239	-8.25742e-06	0.00144263	0.266045	0.999956	DUS2
ENSG00000167272.11	625.996	-4.93463e-06	0.00144253	0.658159	0.999956	POP5
ENSG00000167280.17	330.35	-2.17597e-06	0.00144268	0.54799	0.999956	ENGASE
ENSG00000167281.20	11.1664	-1.57165e-07	0.00144269	0.929134	0.999956	RBFOX3
ENSG00000167283.9	1927.99	-4.88288e-06	0.00144253	0.621967	0.999956	ATP5MG
ENSG00000167291.16	1605.88	-8.92308e-06	0.0014425	0.470708	0.999956	TBC1D16
ENSG00000167302.11	626.818	-2.02477e-05	0.00144259	0.0689734	0.999956	TEPSIN
ENSG00000167306.21	106.214	-1.14295e-06	0.00144269	0.605227	0.999956	MYO5B
ENSG00000167315.18	1014.41	8.72375e-06	0.00144241	0.549463	0.999956	ACAA2
ENSG00000167323.13	965.854	1.04213e-05	0.00144248	0.417539	0.999956	STIM1
ENSG00000167325.15	6741.94	2.13105e-05	0.00144252	0.917046	0.999956	RRM1
ENSG00000167333.13	370.382	1.5062e-05	0.00144267	0.0245728	0.999956	TRIM68
ENSG00000167363.14	263.819	1.7346e-06	0.00144263	0.800746	0.999956	FN3K
ENSG00000167377.19	314.4	1.16094e-05	0.00144267	0.0458606	0.999956	ZNF23
ENSG00000167378.10	326.712	-7.011e-07	0.00144259	0.93685	0.999956	IRGQ
ENSG00000167380.17	222.151	2.0873e-06	0.00144265	0.725283	0.999956	ZNF226
ENSG00000167384.11	246.115	-8.74021e-07	0.00144265	0.945434	0.999956	ZNF180
ENSG00000167393.18	167.229	1.26556e-06	0.00144265	0.823625	0.999956	PPP2R3B
ENSG00000167394.13	428.943	-5.43523e-06	0.00144265	0.351776	0.999956	ZNF668
ENSG00000167395.10	1187.73	-1.0228e-05	0.00144259	0.369724	0.999956	ZNF646
ENSG00000167397.15	2477.05	-9.56537e-06	0.00144254	0.392544	0.999956	VKORC1
ENSG00000167447.13	1156.99	-4.44906e-05	0.00144274	0.354233	0.999956	SMG8
ENSG00000167460.17	21590.2	6.37588e-05	0.00144264	0.870209	0.999956	TPM4
ENSG00000167461.12	2550.94	9.66736e-06	0.00144226	0.590506	0.999956	RAB8A
ENSG00000167468.20	2404.12	6.66188e-06	0.00144233	0.691582	0.999956	GPX4
ENSG00000167470.14	2288.04	-3.22284e-06	0.00144253	0.770835	0.999956	MIDN
ENSG00000167476.10	28.5466	-3.33975e-06	0.00144269	0.184142	0.999956	JSRP1
ENSG00000167483.19	12.2936	-5.78235e-07	0.00144269	0.725694	0.999956	NIBAN3
ENSG00000167487.12	10.7818	-1.27158e-06	0.00144269	0.291261	0.999956	KLHL26
ENSG00000167491.18	3377.26	7.09258e-06	0.00144254	0.117007	0.999956	GATAD2A
ENSG00000167508.12	1305.03	5.94404e-06	0.0014426	0.492253	0.999956	MVD
ENSG00000167513.9	2183.15	3.30833e-05	0.00144274	0.563643	0.999956	CDT1
ENSG00000167515.11	802.756	-6.31373e-06	0.00144265	0.278731	0.999956	TRAPPC2L
ENSG00000167522.17	5213.06	3.9377e-07	0.00144244	0.977264	0.999956	ANKRD11
ENSG00000167523.15	448.295	-1.40909e-05	0.00144266	0.0509275	0.999956	SPATA33
ENSG00000167524.17	335.383	8.08729e-05	0.00144377	0.44945	0.999956	RSKR
ENSG00000167525.16	72.0169	-5.42343e-06	0.00144268	0.142401	0.999956	PROCA1
ENSG00000167526.14	26950.3	4.66395e-06	0.00144252	0.680389	0.999956	RPL13
ENSG00000167528.13	201.117	1.73295e-06	0.00144266	0.740295	0.999956	ZNF641
ENSG00000167535.8	797.032	7.99908e-07	0.00144254	0.940964	0.999956	CACNB3
ENSG00000167536.14	352.703	4.70821e-06	0.00144263	0.515812	0.999956	DHRS13
ENSG00000167543.16	993.692	2.95659e-06	0.00144259	0.738687	0.999956	TP53I13
ENSG00000167548.18	3600.08	-1.16697e-05	0.00144263	0.848901	0.999956	KMT2D
ENSG00000167549.19	72.9136	-1.13076e-06	0.00144267	0.784664	0.999956	CORO6
ENSG00000167550.11	193.614	4.76263e-07	0.00144265	0.93044	0.999956	RHEBL1
ENSG00000167552.15	1131.28	-3.10798e-05	0.00144257	0.764167	0.999956	TUBA1A
ENSG00000167553.17	14240.3	1.3881e-06	0.00144231	0.904227	0.999956	TUBA1C
ENSG00000167554.15	37.8492	1.33163e-07	0.00144269	0.895839	0.999956	ZNF610
ENSG00000167555.14	152.653	-5.81004e-06	0.00144268	0.097147	0.999956	ZNF528
ENSG00000167562.14	159.111	2.80686e-06	0.00144267	0.504226	0.999956	ZNF701
ENSG00000167565.13	187.564	2.26371e-06	0.00144263	0.310933	0.999956	SERTAD3
ENSG00000167566.17	763.089	3.30802e-06	0.00144254	0.759099	0.999956	NCKAP5L
ENSG00000167578.18	170.604	2.32777e-06	0.00144265	0.669876	0.999956	RAB4B
ENSG00000167588.13	7.67659	-6.57225e-07	0.00144269	0.514243	0.999956	GPD1
ENSG00000167595.16	270.214	-2.78756e-06	0.00144266	0.581945	0.999956	PROSER3
ENSG00000167600.14	85.2169	5.5367e-06	0.00144268	0.146193	0.999956	CYP2S1
ENSG00000167601.12	7059.08	1.7362e-05	0.00144244	0.24698	0.999956	AXL
ENSG00000167604.15	81.5541	-2.77754e-06	0.00144268	0.187643	0.999956	NFKBID
ENSG00000167612.13	22.2094	8.10022e-07	0.00144269	0.666876	0.999956	ANKRD33
ENSG00000167615.18	2817.83	-9.5741e-06	0.00144249	0.440865	0.999956	LENG8
ENSG00000167617.3	27.5076	-3.32688e-07	0.00144269	0.51221	0.999956	CDC42EP5
ENSG00000167619.13	20.5947	-8.7795e-07	0.00144269	0.587255	0.999956	TMEM145
ENSG00000167625.12	317.978	-3.90675e-06	0.00144261	0.628477	0.999956	ZNF526
ENSG00000167632.18	762.596	1.01542e-05	0.0014426	0.256319	0.999956	TRAPPC9
ENSG00000167635.12	1427.14	-1.92387e-05	0.0014426	0.0720596	0.999956	ZNF146
ENSG00000167637.18	167.04	3.53472e-07	0.00144267	0.92935	0.999956	ZNF283
ENSG00000167642.13	82.4666	1.16965e-06	0.00144266	0.806275	0.999956	SPINT2
ENSG00000167644.12	292.763	-3.62955e-06	0.00144265	0.525199	0.999956	C19orf33
ENSG00000167645.17	681.993	1.94408e-06	0.00144258	0.832082	0.999956	YIF1B
ENSG00000167646.14	15.5062	2.1217e-06	0.00144269	0.286159	0.999956	DNAAF3
ENSG00000167653.5	172.168	-2.66461e-06	0.00144265	0.652321	0.999956	PSCA
ENSG00000167654.18	26.8536	-4.96065e-06	0.00144269	0.0193033	0.999956	ATCAY
ENSG00000167657.14	2192.38	4.39819e-07	0.00144262	0.951783	0.999956	DAPK3
ENSG00000167658.16	55880.1	9.80104e-06	0.00144207	0.648652	0.999956	EEF2
ENSG00000167670.16	3409.48	1.48881e-05	0.00144244	0.30928	0.999956	CHAF1A
ENSG00000167671.12	2814.29	2.64901e-05	0.00144249	0.0695481	0.999956	UBXN6
ENSG00000167674.15	2358.62	6.48285e-08	0.00144247	0.940868	0.999956	HDGFL2
ENSG00000167676.5	88.3697	-7.47409e-07	0.00144267	0.865272	0.999956	PLIN4
ENSG00000167680.17	2059.1	-4.57922e-07	0.00144259	0.957191	0.999956	SEMA6B
ENSG00000167685.15	436.919	-1.23937e-06	0.00144266	0.8106	0.999956	ZNF444
ENSG00000167693.17	2996.16	-1.28179e-05	0.00144243	0.783386	0.999956	NXN
ENSG00000167695.15	1396.05	-3.58938e-06	0.00144252	0.385188	0.999956	TLCD3A
ENSG00000167699.14	1789.3	7.8081e-06	0.00144236	0.872266	0.999956	GLOD4
ENSG00000167700.9	227.995	1.64089e-06	0.00144265	0.786191	0.999956	MFSD3
ENSG00000167701.14	41.5382	-4.17782e-06	0.00144268	0.187379	0.999956	GPT
ENSG00000167702.13	701.441	-8.33717e-06	0.00144258	0.230638	0.999956	KIFC2
ENSG00000167703.15	189.534	1.42672e-06	0.00144267	0.692621	0.999956	SLC43A2
ENSG00000167705.12	166.403	-5.12635e-06	0.00144264	0.431272	0.999956	RILP
ENSG00000167711.14	35.3167	-8.80691e-07	0.00144269	0.671581	0.999956	SERPINF2
ENSG00000167716.19	1191.17	7.37793e-06	0.00144258	0.4374	0.999956	WDR81
ENSG00000167720.13	505.541	-9.10541e-07	0.00144266	0.856903	0.999956	SRR
ENSG00000167721.11	3946.19	-1.00423e-05	0.00144211	0.658491	0.999956	TSR1
ENSG00000167723.15	32.757	4.69491e-07	0.00144268	0.883699	0.999956	TRPV3
ENSG00000167733.14	113.332	-1.1427e-06	0.00144267	0.767309	0.999956	HSD11B1L
ENSG00000167740.10	262.423	7.23479e-06	0.00144261	0.371692	0.999956	CYB5D2
ENSG00000167747.17	1624.9	2.13748e-06	0.00144249	0.84368	0.999956	C19orf48P
ENSG00000167748.11	11.5291	1.89861e-06	0.00144269	0.382523	0.999956	KLK1
ENSG00000167749.12	10.1006	1.51356e-06	0.00144269	0.251802	0.999956	KLK4
ENSG00000167766.21	517.429	5.03656e-06	0.00144262	0.502071	0.999956	ZNF83
ENSG00000167767.14	1435.89	-1.10013e-05	0.00144234	0.492696	0.999956	KRT80
ENSG00000167770.13	2214.13	-4.04654e-06	0.0014423	0.847676	0.999956	OTUB1
ENSG00000167771.6	41.7208	2.0378e-06	0.00144268	0.546722	0.999956	RCOR2
ENSG00000167772.12	1281.18	-2.04667e-06	0.0014426	0.774752	0.999956	ANGPTL4
ENSG00000167774.2	43.0054	-1.6831e-06	0.00144269	0.284972	0.999956	NA
ENSG00000167775.11	1139.31	2.00525e-06	0.00144259	0.822013	0.999956	CD320
ENSG00000167778.9	689.72	1.078e-05	0.00144259	0.147586	0.999956	SPRYD3
ENSG00000167779.9	818.463	8.10863e-07	0.00144258	0.925746	0.999956	IGFBP6
ENSG00000167792.13	2789.8	5.65943e-06	0.00144245	0.677383	0.999956	NDUFV1
ENSG00000167797.8	666.031	-3.87013e-05	0.0014428	0.592339	0.999956	CDK2AP2
ENSG00000167799.10	44.234	3.15843e-06	0.00144268	0.419925	0.999956	NUDT8
ENSG00000167807.15	38.8902	-6.45896e-07	0.00144269	0.779504	0.999956	NA
ENSG00000167815.12	3875.29	2.13898e-05	0.00144223	0.380904	0.999956	PRDX2
ENSG00000167840.14	284.161	-8.40127e-06	0.00144263	0.376531	0.999956	ZNF232
ENSG00000167842.16	993.85	3.12189e-05	0.00144266	0.0362291	0.999956	MIS12
ENSG00000167861.16	36.4743	-1.63602e-07	0.00144269	0.907397	0.999956	HID1
ENSG00000167862.10	512.421	7.90788e-06	0.00144258	0.405206	0.999956	MRPL58
ENSG00000167863.12	2079.4	-1.04411e-05	0.00144247	0.437755	0.999956	ATP5PD
ENSG00000167874.7	52.113	-4.2811e-06	0.00144269	0.0997204	0.999956	TMEM88
ENSG00000167881.15	3700.7	2.47502e-06	0.00144202	0.911413	0.999956	SRP68
ENSG00000167889.13	383.537	6.42264e-06	0.0014426	0.463778	0.999956	MGAT5B
ENSG00000167895.16	9.08682	7.42348e-07	0.00144269	0.592871	0.999956	TMC8
ENSG00000167900.12	5764.47	5.28237e-06	0.00144242	0.698099	0.999956	TK1
ENSG00000167904.16	416.003	-2.81945e-06	0.00144259	0.74796	0.999956	TMEM68
ENSG00000167925.17	775.429	-7.59141e-06	0.00144258	0.418892	0.999956	GHDC
ENSG00000167930.17	2728.44	1.71671e-06	0.00144249	0.889264	0.999956	FAM234A
ENSG00000167962.15	581.735	-8.07914e-06	0.00144263	0.26479	0.999956	ZNF598
ENSG00000167964.13	77.0475	-4.15588e-06	0.00144267	0.359449	0.999956	RAB26
ENSG00000167965.18	1104.18	7.74553e-05	0.00144347	0.372433	0.999956	MLST8
ENSG00000167967.16	1009.45	1.31422e-06	0.00144256	0.894539	0.999956	E4F1
ENSG00000167968.13	96.9434	-1.92883e-06	0.00144267	0.64562	0.999956	DNASE1L2
ENSG00000167969.13	1216.98	-8.31164e-06	0.0014425	0.500529	0.999956	ECI1
ENSG00000167971.16	23.7714	5.53522e-07	0.00144269	0.60752	0.999956	CASKIN1
ENSG00000167972.14	1244.14	-3.49232e-06	0.00144259	0.696246	0.999956	ABCA3
ENSG00000167977.9	1620.11	1.84354e-05	0.00144261	0.0738139	0.999956	KCTD5
ENSG00000167978.19	20476.5	-1.41199e-05	0.00144245	0.326944	0.999956	SRRM2
ENSG00000167981.7	194.711	8.1962e-07	0.00144261	0.976675	0.999956	ZNF597
ENSG00000167984.18	45.8136	4.60276e-06	0.00144268	0.166906	0.999956	NLRC3
ENSG00000167985.7	908.076	-3.46257e-06	0.00144236	0.874782	0.999956	SDHAF2
ENSG00000167986.15	9108.87	-0.000111797	0.00144403	0.565136	0.999956	DDB1
ENSG00000167987.11	482.984	1.6951e-06	0.00144261	0.83003	0.999956	VPS37C
ENSG00000167992.14	112.868	1.56277e-06	0.00144267	0.700993	0.999956	VWCE
ENSG00000167994.13	16.5745	-1.09721e-06	0.00144269	0.535029	0.999956	RAB3IL1
ENSG00000167995.17	96.1544	-1.82861e-07	0.00144267	0.967561	0.999956	BEST1
ENSG00000167996.16	28659.8	9.33408e-06	0.00144188	0.181346	0.999956	FTH1
ENSG00000168000.16	621.529	-3.01144e-06	0.00144263	0.657173	0.999956	BSCL2
ENSG00000168002.12	1017.93	4.21702e-06	0.0014426	0.622558	0.999956	POLR2G
ENSG00000168003.19	8723.62	2.51388e-06	0.00144246	0.405162	0.999956	SLC3A2
ENSG00000168005.9	1502.76	3.11047e-06	0.00144253	0.778034	0.999956	SPINDOC
ENSG00000168010.11	1084.03	3.14034e-05	0.00144272	0.109631	0.999956	ATG16L2
ENSG00000168014.18	1495.65	3.15267e-06	0.00144254	0.87568	0.999956	C2CD3
ENSG00000168016.15	578.979	1.22367e-05	0.00144269	0.151388	0.999956	TRANK1
ENSG00000168026.19	61.6326	-4.64544e-06	0.00144269	0.0844647	0.999956	TTC21A
ENSG00000168028.15	19929.3	1.55001e-05	0.00144212	0.626792	0.999956	RPSA
ENSG00000168036.18	8206.38	-3.25155e-06	0.00144252	0.601179	0.999956	CTNNB1
ENSG00000168038.11	82.2354	-4.09268e-06	0.00144268	0.236884	0.999956	ULK4
ENSG00000168040.5	1258.86	9.07827e-06	0.00144245	0.503671	0.999956	FADD
ENSG00000168056.18	3685.05	-1.83663e-06	0.00144251	0.872741	0.999956	LTBP3
ENSG00000168060.16	167.523	-7.6053e-06	0.00144263	0.290344	0.999956	NAALADL1
ENSG00000168061.17	462.738	9.12075e-07	0.00144255	0.957169	0.999956	SAC3D1
ENSG00000168062.10	134.976	3.20522e-06	0.00144265	0.593954	0.999956	BATF2
ENSG00000168066.22	7998.46	2.29893e-06	0.0014424	0.876249	0.999956	SF1
ENSG00000168067.12	807.985	-3.38303e-06	0.00144257	0.712057	0.999956	MAP4K2
ENSG00000168071.22	43.7323	3.59431e-07	0.00144268	0.91788	0.999956	CCDC88B
ENSG00000168077.14	2050.05	2.17689e-05	0.00144253	0.100523	0.999956	SCARA3
ENSG00000168078.10	1120.21	8.98325e-06	0.00144255	0.625546	0.999956	PBK
ENSG00000168079.17	7.11293	-2.13402e-06	0.00144269	0.105642	0.999956	SCARA5
ENSG00000168090.10	4098.11	-1.12048e-05	0.00144245	0.41959	0.999956	COPS6
ENSG00000168092.14	3101.81	1.28697e-05	0.00144239	0.581143	0.999956	PAFAH1B2
ENSG00000168096.15	491.992	2.81253e-07	0.00144259	0.974412	0.999956	ANKS3
ENSG00000168101.15	382.783	2.53451e-06	0.00144262	0.459137	0.999956	NUDT16L1
ENSG00000168116.14	440.901	-7.42702e-06	0.00144266	0.172103	0.999956	KIAA1586
ENSG00000168118.12	473.821	-2.63938e-06	0.00144267	0.577325	0.999956	RAB4A
ENSG00000168124.3	21.578	-1.23623e-06	0.00144269	0.558228	0.999956	OR1F1
ENSG00000168137.20	3198.92	-5.26529e-06	0.00144251	0.315986	0.999956	SETD5
ENSG00000168140.5	485.134	4.92277e-07	0.00144269	0.672359	0.999956	VASN
ENSG00000168152.13	137.628	5.9689e-07	0.00144266	0.900154	0.999956	THAP9
ENSG00000168159.15	1126.52	2.66728e-05	0.00144251	0.232797	0.999956	RNF187
ENSG00000168172.9	1451.31	-4.46111e-07	0.00144264	0.941435	0.999956	HOOK3
ENSG00000168175.16	3552.25	-1.97447e-05	0.00144256	0.10828	0.999956	MAPK1IP1L
ENSG00000168209.6	8988.93	1.07259e-06	0.00144253	0.9232	0.999956	DDIT4
ENSG00000168214.22	2036.06	6.06384e-07	0.0014426	0.890599	0.999956	RBPJ
ENSG00000168216.13	540.534	-5.34426e-06	0.00144261	0.71151	0.999956	LMBRD1
ENSG00000168228.16	262.184	1.73467e-05	0.00144266	0.205101	0.999956	ZCCHC4
ENSG00000168234.13	231.19	-6.16459e-06	0.00144265	0.305584	0.999956	TTC39C
ENSG00000168237.18	234.978	-3.37687e-06	0.00144265	0.569944	0.999956	GLYCTK
ENSG00000168243.11	19.2364	7.03618e-07	0.00144269	0.653448	0.999956	GNG4
ENSG00000168246.6	1028.87	-1.60427e-06	0.00144242	0.909749	0.999956	UBTD2
ENSG00000168255.20	372.527	1.08122e-06	0.00144264	0.858258	0.999956	POLR2J3
ENSG00000168256.18	1305.91	-4.67711e-06	0.0014425	0.532647	0.999956	NKIRAS2
ENSG00000168259.17	2903.09	-4.35017e-05	0.00144239	0.0369872	0.999956	DNAJC7
ENSG00000168264.11	2215.45	-4.09654e-06	0.00144255	0.692643	0.999956	IRF2BP2
ENSG00000168268.11	2592.16	-2.81226e-05	0.00144261	0.223419	0.999956	NT5DC2
ENSG00000168273.8	149.692	-8.51841e-06	0.00144268	0.0748516	0.999956	UQCC5
ENSG00000168275.16	420.573	4.70826e-07	0.00144264	0.939718	0.999956	COA6
ENSG00000168280.18	41.3188	-1.98569e-06	0.00144268	0.508147	0.999956	KIF5C
ENSG00000168282.6	2168.84	1.48968e-06	0.00144236	0.923776	0.999956	MGAT2
ENSG00000168283.14	1819.59	-1.13335e-05	0.00144261	0.195184	0.999956	BMI1
ENSG00000168286.3	1193.28	1.4744e-06	0.00144248	0.90617	0.999956	THAP11
ENSG00000168288.13	2474.65	2.06639e-05	0.00144248	0.149375	0.999956	MMADHC
ENSG00000168291.13	1790.97	7.6118e-06	0.00144233	0.761438	0.999956	PDHB
ENSG00000168297.16	732.204	7.65026e-06	0.00144249	0.53991	0.999956	PXK
ENSG00000168298.7	19.4165	1.63832e-06	0.00144269	0.440972	0.999956	H1-4
ENSG00000168300.14	443.873	-3.07827e-06	0.00144263	0.65312	0.999956	PCMTD1
ENSG00000168301.13	278.576	3.80557e-05	0.00144283	0.735844	0.999956	KCTD6
ENSG00000168303.9	771.776	-2.39258e-06	0.00144248	0.847363	0.999956	MPLKIP
ENSG00000168306.13	10.9536	1.56868e-06	0.00144269	0.46485	0.999956	ACOX2
ENSG00000168309.18	293.987	-2.44174e-06	0.00144259	0.782135	0.999956	FAM107A
ENSG00000168310.12	1001.02	-2.88881e-06	0.00144251	0.649607	0.999956	IRF2
ENSG00000168374.11	5755.78	1.80408e-06	0.00144243	0.688067	0.999956	ARF4
ENSG00000168384.11	49.4022	4.70344e-06	0.00144268	0.244949	0.999956	HLA-DPA1
ENSG00000168385.18	10752.1	-1.1019e-05	0.0014422	0.535804	0.999956	SEPTIN2
ENSG00000168386.19	919.752	-5.22934e-06	0.00144257	0.440201	0.999956	FILIP1L
ENSG00000168389.18	257.715	-6.45706e-06	0.00144263	0.364584	0.999956	MFSD2A
ENSG00000168393.13	2039.77	-2.90462e-05	0.00144245	0.942367	0.999956	DTYMK
ENSG00000168394.13	2943.43	1.31057e-05	0.00144231	0.375783	0.999956	TAP1
ENSG00000168395.16	1455.71	-1.08122e-05	0.00144249	0.283215	0.999956	ING5
ENSG00000168397.17	2021.89	1.81495e-05	0.00144245	0.217976	0.999956	ATG4B
ENSG00000168404.13	734.108	1.81254e-06	0.00144258	0.850648	0.999956	MLKL
ENSG00000168405.18	118.548	6.30378e-06	0.00144265	0.299586	0.999956	CMAHP
ENSG00000168411.14	4112.43	-1.00051e-05	0.00144235	0.743002	0.999956	RFWD3
ENSG00000168427.9	6.92937	-1.01278e-06	0.00144269	0.390663	0.999956	KLHL30
ENSG00000168434.13	567.808	4.68251e-07	0.00144253	0.96606	0.999956	COG7
ENSG00000168438.15	970.505	-5.04075e-07	0.00144258	0.954902	0.999956	CDC40
ENSG00000168439.17	5981.69	1.25149e-05	0.00144184	0.619618	0.999956	STIP1
ENSG00000168447.11	42.1022	2.35179e-06	0.00144268	0.451121	0.999956	SCNN1B
ENSG00000168453.16	25.9018	-2.79476e-06	0.00144269	0.116931	0.999956	HR
ENSG00000168461.13	3164.11	1.01713e-06	0.00144241	0.943441	0.999956	RAB31
ENSG00000168468.12	1020.37	6.97235e-06	0.0014426	0.429565	0.999956	ATF6B
ENSG00000168476.12	684.31	6.66455e-06	0.00144256	0.511192	0.999956	REEP4
ENSG00000168477.21	82.3243	7.03954e-06	0.00144269	0.0258743	0.999956	TNXB
ENSG00000168487.20	1582.99	-2.97434e-06	0.00144259	0.73821	0.999956	BMP1
ENSG00000168488.19	6108.36	-3.79475e-05	0.00144245	0.0622836	0.999956	ATXN2L
ENSG00000168495.13	794.43	6.71e-06	0.00144257	0.495276	0.999956	POLR3D
ENSG00000168496.4	4773.63	5.07055e-06	0.00144222	0.75622	0.999956	FEN1
ENSG00000168497.5	1089.87	-1.40954e-05	0.00144264	0.0793568	0.999956	CAVIN2
ENSG00000168502.18	1747.05	3.08203e-06	0.00144253	0.512737	0.999956	MTCL1
ENSG00000168517.11	166.657	-1.1397e-05	0.00144265	0.0959372	0.999956	HEXIM2
ENSG00000168522.13	1927.34	1.09417e-05	0.0014425	0.377923	0.999956	FNTA
ENSG00000168528.12	177.471	1.03877e-05	0.00144263	0.18132	0.999956	SERINC2
ENSG00000168538.16	1312.87	5.50628e-06	0.00144256	0.585441	0.999956	TRAPPC11
ENSG00000168546.11	21.0536	1.92801e-07	0.00144269	0.922385	0.999956	GFRA2
ENSG00000168556.7	277.917	-5.80098e-05	0.0014432	0.680503	0.999956	ING2
ENSG00000168564.6	792.237	8.17226e-07	0.00144258	0.94019	0.999956	CDKN2AIP
ENSG00000168566.13	602.388	-5.54413e-06	0.00144261	0.50042	0.999956	SNRNP48
ENSG00000168569.8	408.533	-6.49224e-06	0.00144259	0.96744	0.999956	TMEM223
ENSG00000168575.10	1014.79	7.09014e-06	0.00144257	0.464864	0.999956	SLC20A2
ENSG00000168591.16	976.922	-7.21401e-05	0.00144329	0.691139	0.999956	TMUB2
ENSG00000168610.16	5713.37	8.78113e-07	0.00144244	0.670093	0.999956	STAT3
ENSG00000168612.5	314.05	1.83471e-06	0.00144261	0.816538	0.999956	ZSWIM1
ENSG00000168615.13	9868.53	-7.42589e-06	0.00144238	0.62947	0.999956	ADAM9
ENSG00000168621.15	22.7691	-1.4401e-06	0.00144269	0.478946	0.999956	GDNF
ENSG00000168646.14	24.4185	-4.44941e-07	0.00144269	0.797347	0.999956	AXIN2
ENSG00000168653.11	2223.79	-1.61652e-05	0.00144265	0.718431	0.999956	NDUFS5
ENSG00000168661.15	65.3124	-1.29911e-06	0.00144269	0.612851	0.999956	ZNF30
ENSG00000168672.4	138.73	8.01839e-06	0.00144266	0.171388	0.999956	LRATD2
ENSG00000168675.19	54.3119	9.44039e-07	0.00144269	0.726933	0.999956	LDLRAD4
ENSG00000168676.11	73.3888	1.32194e-06	0.00144269	0.559125	0.999956	KCTD19
ENSG00000168679.18	94.5219	-6.59611e-06	0.00144267	0.158214	0.999956	SLC16A4
ENSG00000168685.15	191.725	-3.63381e-06	0.00144268	0.260114	0.999956	IL7R
ENSG00000168701.19	538.772	7.4389e-06	0.00144261	0.355542	0.999956	TMEM208
ENSG00000168702.18	7.24402	1.50018e-06	0.00144269	0.154378	0.999956	LRP1B
ENSG00000168710.18	4935.32	-3.48792e-06	0.00144228	0.841284	0.999956	AHCYL1
ENSG00000168724.18	1449.76	3.03748e-07	0.00144254	0.977334	0.999956	DNAJC21
ENSG00000168734.14	783.334	-4.04034e-06	0.00144254	0.701398	0.999956	PKIG
ENSG00000168758.11	861.872	-6.41424e-06	0.00144257	0.25238	0.999956	SEMA4C
ENSG00000168763.16	873.736	1.69473e-06	0.00144265	0.755621	0.999956	CNNM3
ENSG00000168765.19	122.26	-3.83759e-06	0.00144266	0.442908	0.999956	GSTM4
ENSG00000168769.14	653.909	-6.39079e-06	0.00144259	0.469927	0.999956	TET2
ENSG00000168778.13	576.969	1.0324e-05	0.00144255	0.520476	0.999956	TCTN2
ENSG00000168779.21	106.652	2.98804e-06	0.00144266	0.563246	0.999956	SHOX2
ENSG00000168781.24	973.592	1.4864e-06	0.00144266	0.772847	0.999956	PPIP5K1
ENSG00000168785.8	2564.35	1.80702e-05	0.00144244	0.778868	0.999956	TSPAN5
ENSG00000168792.5	398.839	6.02363e-06	0.00144254	0.573581	0.999956	ABHD15
ENSG00000168795.5	525.146	-1.19664e-05	0.00144257	0.310597	0.999956	ZBTB5
ENSG00000168802.14	1396.23	-0.000150636	0.0014465	0.199155	0.999956	CHTF8
ENSG00000168803.16	194.126	6.1381e-06	0.00144266	0.265202	0.999956	ADAL
ENSG00000168806.8	316.537	-6.36022e-06	0.00144261	0.42502	0.999956	LCMT2
ENSG00000168807.17	2201.59	8.50137e-06	0.00144242	0.552809	0.999956	SNTB2
ENSG00000168811.8	102.705	-8.03917e-07	0.00144267	0.853221	0.999956	IL12A
ENSG00000168813.17	991.194	-9.16671e-06	0.00144263	0.210238	0.999956	ZNF507
ENSG00000168818.10	628.324	3.20299e-05	0.00144275	0.520636	0.999956	STX18
ENSG00000168824.15	319.122	-2.19518e-06	0.00144268	0.500243	0.999956	NSG1
ENSG00000168826.16	115.564	-8.37506e-06	0.00144267	0.27204	0.999956	ZBTB49
ENSG00000168827.15	1593.18	-1.75604e-07	0.00144257	0.984901	0.999956	GFM1
ENSG00000168872.17	1870.17	2.66097e-06	0.0014425	0.826292	0.999956	DDX19A
ENSG00000168874.13	1782.96	-1.58966e-06	0.00144245	0.905175	0.999956	ATOH8
ENSG00000168876.9	289.631	-1.81283e-06	0.00144264	0.777835	0.999956	ANKRD49
ENSG00000168878.19	16.0615	-1.26667e-06	0.00144269	0.533418	0.999956	SFTPB
ENSG00000168883.20	2121.3	1.57154e-05	0.00144242	0.300353	0.999956	USP39
ENSG00000168884.15	850.174	1.62472e-05	0.00144255	0.163914	0.999956	TNIP2
ENSG00000168887.11	486.075	-4.71295e-06	0.00144263	0.488319	0.999956	C2orf68
ENSG00000168890.14	181.885	-1.41854e-06	0.00144264	0.824402	0.999956	TMEM150A
ENSG00000168894.10	871.561	-5.99346e-06	0.0014425	0.203794	0.999956	RNF181
ENSG00000168899.5	1239.42	-4.14584e-06	0.00144261	0.686789	0.999956	VAMP5
ENSG00000168904.15	207.022	1.71738e-06	0.00144265	0.754724	0.999956	LRRC28
ENSG00000168906.13	19820.1	2.89628e-06	0.00144217	0.80651	0.999956	MAT2A
ENSG00000168907.13	7.07205	3.09742e-07	0.00144269	0.824734	0.999956	PLA2G4F
ENSG00000168913.7	8.38382	-1.4427	0.784996	0.917135	0.999956	ENHO
ENSG00000168916.16	189.59	-5.29058e-06	0.00144269	0.0925619	0.999956	ZNF608
ENSG00000168917.9	341.029	-8.44532e-06	0.00144261	0.684128	0.999956	SLC35G2
ENSG00000168918.14	138.17	-3.50349e-06	0.00144264	0.580027	0.999956	INPP5D
ENSG00000168924.15	1313.8	1.83071e-05	0.00144246	0.204327	0.999956	LETM1
ENSG00000168925.12	6.77008	8.0341e-07	0.00144269	0.517841	0.999956	CTRB1
ENSG00000168928.13	15.0933	9.04392e-07	0.00144269	0.534146	0.999956	CTRB2
ENSG00000168936.12	477.806	4.06777e-06	0.00144257	0.674994	0.999956	TMEM129
ENSG00000168938.6	784.744	1.03497e-05	0.00144238	0.502602	0.999956	PPIC
ENSG00000168939.13	19.5633	1.18198e-06	0.00144269	0.575635	0.999956	SPRY3
ENSG00000168944.17	814.346	-9.98474e-06	0.00144258	0.296311	0.999956	CEP120
ENSG00000168955.4	9.29116	6.12461e-07	0.00144269	0.666474	0.999956	TM4SF20
ENSG00000168958.21	1603.23	-2.32125e-06	0.00144251	0.84225	0.999956	MFF
ENSG00000168961.17	362.125	-5.47162e-06	0.00144266	0.330239	0.999956	LGALS9
ENSG00000168970.22	545.44	-2.51098e-06	0.00144263	0.710371	0.999956	JMJD7-PLA2G4B
ENSG00000168993.15	20.3178	2.36275e-06	0.00144269	0.248909	0.999956	CPLX1
ENSG00000168994.14	1570.97	0.00016638	0.0014472	0.665437	0.999956	PXDC1
ENSG00000169016.17	827.796	1.28248e-05	0.00144243	0.380952	0.999956	E2F6
ENSG00000169018.6	2108.84	-2.41796e-06	0.00144259	0.777008	0.999956	FEM1B
ENSG00000169019.11	486.401	-2.4198e-06	0.00144263	0.728454	0.999956	COMMD8
ENSG00000169020.10	344.562	-4.53094e-06	0.00144265	0.442761	0.999956	ATP5ME
ENSG00000169021.6	1150.22	5.87238e-06	0.00144243	0.39737	0.999956	UQCRFS1
ENSG00000169026.13	65.9292	4.27046e-06	0.00144268	0.681103	0.999956	SLC49A3
ENSG00000169031.21	21.6576	5.36576e-07	0.00144269	0.803186	0.999956	COL4A3
ENSG00000169032.11	2647.83	1.87815e-05	0.0014424	0.242306	0.999956	MAP2K1
ENSG00000169045.19	12811.8	-1.87443e-05	0.00144254	0.107067	0.999956	HNRNPH1
ENSG00000169047.6	2094.71	1.00859e-06	0.00144256	0.930917	0.999956	IRS1
ENSG00000169057.25	2178.95	2.89934e-05	0.00144275	0.229396	0.999956	MECP2
ENSG00000169062.15	1426.47	-5.00824e-06	0.00144245	0.707214	0.999956	UPF3A
ENSG00000169067.4	45.6484	-3.44366e-06	0.00144269	0.157392	0.999956	ACTBL2
ENSG00000169083.18	382.492	3.72891e-06	0.00144261	0.646453	0.999956	AR
ENSG00000169084.15	224.507	2.40477e-06	0.00144262	0.757402	0.999956	DHRSX
ENSG00000169085.14	14.6912	-7.90504e-08	0.00144269	0.965246	0.999956	VXN
ENSG00000169087.11	193.744	-4.23635e-06	0.00144266	0.420572	0.999956	HSPBAP1
ENSG00000169093.16	657.366	3.51252e-07	0.00144246	0.977965	0.999956	ASMTL
ENSG00000169100.14	5021.93	-2.06352e-06	0.00144232	0.843341	0.999956	SLC25A6
ENSG00000169105.8	883.432	3.82979e-06	0.0014425	0.74636	0.999956	CHST14
ENSG00000169118.18	1358.48	6.66834e-06	0.0014425	0.588006	0.999956	CSNK1G1
ENSG00000169126.16	17.212	-2.26812e-06	0.00144269	0.0641676	0.999956	ODAD2
ENSG00000169129.16	20.9003	2.15954e-06	0.00144269	0.322612	0.999956	AFAP1L2
ENSG00000169131.13	247.226	-8.32782e-06	0.00144262	0.283	0.999956	ZNF354A
ENSG00000169136.13	534.098	-5.12049e-06	0.0014426	0.550513	0.999956	ATF5
ENSG00000169139.12	1678.32	1.67323e-06	0.00144264	0.791235	0.999956	UBE2V2
ENSG00000169155.10	473.869	-3.18356e-06	0.00144267	0.427201	0.999956	ZBTB43
ENSG00000169169.15	510.046	6.37157e-06	0.00144259	0.480821	0.999956	CPT1C
ENSG00000169174.12	214.229	7.12949e-06	0.00144265	0.257205	0.999956	PCSK9
ENSG00000169180.12	3915.24	4.53179e-06	0.00144234	0.777308	0.999956	XPO6
ENSG00000169181.13	28.9366	4.44827e-08	0.00144269	0.984986	0.999956	GSG1L
ENSG00000169184.7	88.8917	-3.23813e-06	0.00144268	0.287291	0.999956	MN1
ENSG00000169188.5	1205.1	-4.57725e-06	0.00144255	0.654846	0.999956	APEX2
ENSG00000169189.17	986.501	1.11923e-05	0.00144241	0.449114	0.999956	NSMCE1
ENSG00000169193.12	76.6215	1.24699e-06	0.00144268	0.742905	0.999956	CCDC126
ENSG00000169203.18	261.641	4.95535e-06	0.00144268	0.215092	0.999956	NPIPB12
ENSG00000169208.3	18.4533	-4.64044e-09	0.00144269	0.99768	0.999956	OR10G3
ENSG00000169213.7	2713.57	6.14206e-06	0.00144244	0.108115	0.999956	RAB3B
ENSG00000169217.9	2686.37	-1.07696e-05	0.00144253	0.558404	0.999956	CD2BP2
ENSG00000169220.18	293.303	1.3272e-05	0.00144267	0.0724046	0.999956	RGS14
ENSG00000169221.14	1602.57	2.38844e-05	0.00144253	0.053687	0.999956	TBC1D10B
ENSG00000169223.16	3584.71	6.04871e-06	0.00144258	0.516216	0.999956	LMAN2
ENSG00000169224.13	11.3873	-1.66761e-07	0.00144269	0.921114	0.999956	GCSAML
ENSG00000169228.14	863.363	3.76431e-05	0.00144278	0.233116	0.999956	RAB24
ENSG00000169230.10	2847.16	-2.9105e-06	0.0014426	0.70451	0.999956	PRELID1
ENSG00000169231.13	246.504	-2.7767e-06	0.00144266	0.588054	0.999956	THBS3
ENSG00000169239.14	410.554	-8.0317e-06	0.00144266	0.155659	0.999956	CA5B
ENSG00000169241.19	787.612	4.16823e-05	0.0014428	0.331834	0.999956	SLC50A1
ENSG00000169242.12	481.536	6.78642e-06	0.00144257	0.486383	0.999956	EFNA1
ENSG00000169245.6	12.4828	-8.2817e-07	0.00144269	0.627023	0.999956	CXCL10
ENSG00000169246.17	833.682	1.77303e-06	0.0014426	0.829696	0.999956	NPIPB3
ENSG00000169247.14	110.305	-2.3025e-06	0.00144267	0.608786	0.999956	SH3TC2
ENSG00000169248.13	11.5558	-2.50625e-06	0.00144269	0.0321695	0.999956	CXCL11
ENSG00000169249.14	475.967	2.3144e-06	0.00144259	0.792106	0.999956	ZRSR2
ENSG00000169251.13	1648.05	-4.39313e-06	0.00144243	0.777014	0.999956	NMD3
ENSG00000169252.6	300.743	3.73163e-06	0.00144259	0.668547	0.999956	ADRB2
ENSG00000169255.15	546.862	-7.34099e-06	0.00144259	0.418386	0.999956	B3GALNT1
ENSG00000169258.7	425.846	2.69238e-06	0.00144253	0.4031	0.999956	GPRIN1
ENSG00000169282.18	31.4786	3.13074e-07	0.00144268	0.917616	0.999956	KCNAB1
ENSG00000169288.18	702.516	-4.59483e-06	0.00144259	0.598157	0.999956	MRPL1
ENSG00000169291.10	35.0805	-7.49776e-07	0.00144269	0.765638	0.999956	SHE
ENSG00000169299.14	1757.28	-9.48865e-06	0.00144258	0.337103	0.999956	PGM2
ENSG00000169306.11	16.2561	1.94254e-06	0.00144269	0.406558	0.999956	IL1RAPL1
ENSG00000169327.5	13.2355	-1.1043e-06	0.00144269	0.414839	0.999956	OR5AU1
ENSG00000169330.9	54.89	2.0068e-06	0.00144267	0.63849	0.999956	MINAR1
ENSG00000169359.16	892.686	-4.45646e-06	0.00144249	0.667333	0.999956	SLC33A1
ENSG00000169371.14	677.625	4.47258e-06	0.00144251	0.701879	0.999956	SNUPN
ENSG00000169372.13	292.326	-3.27055e-06	0.00144261	0.686439	0.999956	CRADD
ENSG00000169375.17	2509.18	-7.80155e-06	0.00144249	0.521779	0.999956	SIN3A
ENSG00000169379.17	642.918	-8.9459e-06	0.00144265	0.173337	0.999956	ARL13B
ENSG00000169398.20	3985.8	-1.07957e-05	0.0014424	0.482634	0.999956	PTK2
ENSG00000169403.12	20.1007	6.24439e-07	0.00144269	0.733665	0.999956	PTAFR
ENSG00000169410.11	1480.13	4.31773e-06	0.00144261	0.596361	0.999956	PTPN9
ENSG00000169429.12	801.874	-1.00322e-06	0.00144259	0.801482	0.999956	CXCL8
ENSG00000169432.19	122.029	-2.68026e-06	0.00144267	0.499309	0.999956	SCN9A
ENSG00000169439.12	53.2063	4.74037e-07	0.00144269	0.834939	0.999956	SDC2
ENSG00000169446.6	1457.62	2.50556e-06	0.00144262	0.727736	0.999956	MMGT1
ENSG00000169490.17	649.921	-1.87601e-05	0.00144268	0.243179	0.999956	TM2D2
ENSG00000169495.5	15.4537	-2.61036e-07	0.00144269	0.845837	0.999956	HTRA4
ENSG00000169499.15	1667.44	-6.86177e-06	0.0014425	0.566473	0.999956	PLEKHA2
ENSG00000169504.15	21176.1	-2.79563e-05	0.00144252	0.0631762	0.999956	CLIC4
ENSG00000169515.9	319.941	-1.29871e-06	0.0014426	0.636358	0.999956	CCDC8
ENSG00000169519.21	397.118	-2.59948e-06	0.00144265	0.651955	0.999956	METTL15
ENSG00000169554.23	696.058	-1.34648e-05	0.00144267	0.0370677	0.999956	ZEB2
ENSG00000169564.7	8182.57	-3.27642e-05	0.00144231	0.39793	0.999956	PCBP1
ENSG00000169567.13	2702.02	5.53528e-07	0.00144255	0.957168	0.999956	HINT1
ENSG00000169570.10	148.381	1.20977e-06	0.00144266	0.803603	0.999956	DTWD2
ENSG00000169583.13	150.585	4.35486e-07	0.00144264	0.471141	0.999956	CLIC3
ENSG00000169592.15	1604.39	-1.21102e-05	0.00144259	0.245156	0.999956	INO80E
ENSG00000169594.14	2575.85	2.10006e-06	0.00144231	0.720137	0.999956	BNC1
ENSG00000169598.17	220.364	-1.55995e-06	0.00144265	0.795173	0.999956	DFFB
ENSG00000169599.13	719.865	-1.2503e-06	0.00144255	0.903709	0.999956	NFU1
ENSG00000169604.21	2945.24	2.63342e-07	0.00144238	0.46699	0.999956	ANTXR1
ENSG00000169607.13	1730.3	-7.71948e-06	0.00144264	0.297954	0.999956	CKAP2L
ENSG00000169609.14	384.669	-4.52699e-06	0.00144266	0.417757	0.999956	C15orf40
ENSG00000169612.4	744.831	1.54407e-05	0.00144252	0.213484	0.999956	RAMAC
ENSG00000169621.11	97.7092	-2.63537e-06	0.00144267	0.56556	0.999956	APLF
ENSG00000169627.9	107.253	-4.01417e-07	0.00144269	0.779249	0.999956	BOLA2B
ENSG00000169629.12	156.679	-1.74758e-06	0.00144267	0.616832	0.999956	RGPD8
ENSG00000169635.10	273.129	3.89477e-06	0.00144258	0.672107	0.999956	HIC2
ENSG00000169641.15	3616.68	8.23079e-06	0.00144245	0.544566	0.999956	LUZP1
ENSG00000169660.17	519.798	5.82259e-06	0.0014426	0.502007	0.999956	HEXD
ENSG00000169679.15	2547.21	5.60649e-06	0.0014424	0.726544	0.999956	BUB1
ENSG00000169682.18	1449.84	7.4489e-06	0.00144245	0.586378	0.999956	SPNS1
ENSG00000169683.8	753.605	-1.08739e-05	0.00144253	0.193367	0.999956	LRRC45
ENSG00000169684.13	181.595	-4.43739e-07	0.00144267	0.917761	0.999956	CHRNA5
ENSG00000169689.15	777.089	2.1352e-06	0.00144264	0.748062	0.999956	CENPX
ENSG00000169692.14	1512.34	-6.45589e-05	0.00144329	0.631275	0.999956	AGPAT2
ENSG00000169696.16	702.382	-8.98118e-06	0.0014426	0.309449	0.999956	ASPSCR1
ENSG00000169710.9	10496.6	-3.5999e-06	0.0014426	0.659791	0.999956	FASN
ENSG00000169714.17	8285.29	3.4387e-06	0.001442	0.878304	0.999956	CNBP
ENSG00000169715.15	4444.57	-2.96251e-06	0.00144255	0.60224	0.999956	MT1E
ENSG00000169718.18	2060	5.09978e-06	0.00144238	0.737412	0.999956	DUS1L
ENSG00000169727.14	2330.81	1.14935e-06	0.00144247	0.94668	0.999956	GPS1
ENSG00000169733.12	857.737	-4.666e-08	0.00144256	0.943356	0.999956	RFNG
ENSG00000169738.8	969.967	1.31741e-06	0.0014426	0.878987	0.999956	DCXR
ENSG00000169740.14	265.572	4.70217e-06	0.00144263	0.496215	0.999956	ZNF32
ENSG00000169750.9	624.807	-2.33188e-06	0.00144258	0.794409	0.999956	RAC3
ENSG00000169752.17	9.35775	1.05814e-06	0.00144269	0.45774	0.999956	NRG4
ENSG00000169756.17	1957.06	-7.75532e-06	0.00144257	0.429303	0.999956	LIMS1
ENSG00000169758.13	27.5733	2.0606e-06	0.00144269	0.388722	0.999956	TMEM266
ENSG00000169762.17	242.618	1.31571e-05	0.00144268	0.0196853	0.999956	TAPT1
ENSG00000169764.16	2346.67	3.24978e-06	0.00144249	0.4541	0.999956	UGP2
ENSG00000169813.17	11002.1	-0.000234039	0.00145143	0.817381	0.999956	HNRNPF
ENSG00000169814.17	939.461	2.38223e-05	0.00144262	0.236244	0.999956	BTD
ENSG00000169826.8	1887.27	-3.00528e-05	0.00144266	0.407403	0.999956	CSGALNACT2
ENSG00000169851.16	16.1392	-6.0518e-07	0.00144269	0.783088	0.999956	PCDH7
ENSG00000169855.21	147.191	-3.28834e-06	0.00144268	0.352691	0.999956	ROBO1
ENSG00000169857.9	267.845	6.09762e-06	0.00144261	0.459213	0.999956	AVEN
ENSG00000169871.13	2110.3	-4.15871e-06	0.00144257	0.66189	0.999956	TRIM56
ENSG00000169884.14	9.75371	2.09534e-07	0.00144269	0.848249	0.999956	WNT10B
ENSG00000169891.18	88.9238	-7.3528e-07	0.00144267	0.850169	0.999956	REPS2
ENSG00000169895.6	2628.9	1.4607e-06	0.00144239	0.922401	0.999956	SYAP1
ENSG00000169896.18	14.6929	-8.36e-07	0.00144269	0.318753	0.999956	ITGAM
ENSG00000169902.15	788.237	5.77132e-07	0.00144258	0.95001	0.999956	TPST1
ENSG00000169905.13	1827.03	-1.15371e-05	0.00144262	0.16812	0.999956	TOR1AIP2
ENSG00000169908.12	6266.88	-8.42998e-06	0.00144235	0.57719	0.999956	TM4SF1
ENSG00000169914.6	455.787	2.35099e-06	0.00144267	0.571823	0.999956	OTUD3
ENSG00000169918.10	7.14667	-3.3199e-07	0.00144269	0.793735	0.999956	OTUD7A
ENSG00000169919.17	2760.17	1.88701e-05	0.00144233	0.283766	0.999956	GUSB
ENSG00000169925.17	989.344	5.35202e-06	0.00144263	0.443224	0.999956	BRD3
ENSG00000169926.11	1948.35	-1.10153e-05	0.00144251	0.365613	0.999956	KLF13
ENSG00000169946.14	137.7	-1.82126e-07	0.00144267	0.964483	0.999956	ZFPM2
ENSG00000169951.10	212.299	5.18495e-06	0.00144265	0.404051	0.999956	ZNF764
ENSG00000169955.8	494.381	-1.61552e-06	0.00144263	0.810124	0.999956	ZNF747
ENSG00000169957.10	1112.31	1.99388e-05	0.00144256	0.983815	0.999956	ZNF768
ENSG00000169962.5	70.68	1.60048e-06	0.00144267	0.68422	0.999956	TAS1R3
ENSG00000169964.8	215.387	7.81935e-07	0.00144262	0.916705	0.999956	TMEM42
ENSG00000169967.17	1305.95	-8.31589e-06	0.00144259	0.374381	0.999956	MAP3K2
ENSG00000169972.13	418.52	-3.18516e-06	0.0014426	0.699101	0.999956	PUSL1
ENSG00000169976.7	1555.64	-2.19952e-06	0.00144257	0.820542	0.999956	SF3B5
ENSG00000169981.11	184.494	3.44205e-06	0.00144262	0.652208	0.999956	ZNF35
ENSG00000169991.11	866.851	-4.78079e-06	0.00144262	0.54268	0.999956	IFFO2
ENSG00000169992.10	1252.89	6.61609e-06	0.00144255	0.523818	0.999956	NLGN2
ENSG00000169994.20	32.0869	9.57907e-07	0.00144269	0.714002	0.999956	MYO7B
ENSG00000170004.19	4159.08	-4.0707e-06	0.00144255	0.69106	0.999956	CHD3
ENSG00000170006.13	303.14	-4.11685e-06	0.00144261	0.661337	0.999956	TMEM154
ENSG00000170011.14	16.3077	-2.44156e-07	0.00144269	0.907199	0.999956	MYRIP
ENSG00000170017.12	7903.4	-8.88868e-06	0.00144242	0.535436	0.999956	ALCAM
ENSG00000170027.7	8546.11	9.94623e-06	0.00144229	0.567231	0.999956	YWHAG
ENSG00000170035.16	1682.22	5.09943e-06	0.00144254	0.634059	0.999956	UBE2E3
ENSG00000170037.14	1662.58	1.46993e-06	0.00144249	0.959048	0.999956	CNTROB
ENSG00000170043.12	1966.34	1.1029e-05	0.00144254	0.331037	0.999956	TRAPPC1
ENSG00000170049.10	98.1031	-8.1525e-06	0.00144268	0.05515	0.999956	KCNAB3
ENSG00000170074.21	24.1545	-7.62566e-07	0.00144269	0.275042	0.999956	FAM153A
ENSG00000170075.10	6.74081	-1.24938e-07	0.00144269	0.90731	0.999956	GPR37L1
ENSG00000170085.18	223.554	5.14292e-06	0.00144266	0.361852	0.999956	SIMC1
ENSG00000170088.14	494.958	2.52237e-06	0.00144261	0.753089	0.999956	TMEM192
ENSG00000170092.15	20.4155	1.66976e-06	0.00144269	0.507277	0.999956	SPDYE5
ENSG00000170100.14	454.114	-9.53814e-07	0.00144269	0.628771	0.999956	ZNF778
ENSG00000170113.16	1745.97	8.04845e-06	0.00144253	0.480753	0.999956	NIPA1
ENSG00000170142.12	1651.44	-5.2404e-06	0.00144258	0.564373	0.999956	UBE2E1
ENSG00000170144.22	12658	-1.41865e-05	0.00144261	0.131639	0.999956	HNRNPA3
ENSG00000170145.5	1384.25	-4.7177e-07	0.00144264	0.939975	0.999956	SIK2
ENSG00000170153.11	9.32127	-2.54468e-07	0.00144269	0.837551	0.999956	RNF150
ENSG00000170160.19	146.253	-2.32723e-06	0.00144266	0.659006	0.999956	CCDC144A
ENSG00000170175.11	241.697	2.1865e-05	0.00144268	0.345434	0.999956	CHRNB1
ENSG00000170185.11	1156.71	1.99568e-06	0.00144245	0.881113	0.999956	USP38
ENSG00000170190.16	177.1	-1.07032e-06	0.00144266	0.83968	0.999956	SLC16A5
ENSG00000170191.5	462.975	1.17359e-05	0.00144257	0.26501	0.999956	NANP
ENSG00000170214.5	224.764	-6.1672e-06	0.00144264	0.355718	0.999956	ADRA1B
ENSG00000170222.12	129.358	-4.95402e-07	0.00144265	0.932354	0.999956	ADPRM
ENSG00000170234.13	847.849	-9.34521e-07	0.00144265	0.882666	0.999956	PWWP2A
ENSG00000170236.16	10.4899	8.64201e-07	0.00144269	0.626394	0.999956	USP50
ENSG00000170242.19	2190.57	-1.64362e-05	0.00144263	0.0642119	0.999956	USP47
ENSG00000170248.15	5350.63	-1.69294e-05	0.00144262	0.0620877	0.999956	PDCD6IP
ENSG00000170260.9	489.236	7.61166e-07	0.00144257	0.936844	0.999956	ZNF212
ENSG00000170264.13	210.056	4.19896e-06	0.00144264	0.511927	0.999956	FAM161A
ENSG00000170265.12	1553.51	-1.10574e-05	0.00144259	0.244762	0.999956	ZNF282
ENSG00000170266.16	2687.65	-8.86034e-06	0.00144253	0.546039	0.999956	GLB1
ENSG00000170270.5	54.607	-4.90395e-07	0.00144269	0.421939	0.999956	GON7
ENSG00000170271.11	176.409	1.2543e-06	0.00144266	0.791112	0.999956	FAXDC2
ENSG00000170275.15	4668.41	-1.8205e-05	0.00144246	0.856694	0.999956	CRTAP
ENSG00000170289.13	8.14238	2.51885e-07	0.00144269	0.753124	0.999956	CNGB3
ENSG00000170291.16	919.748	-2.65724e-06	0.00144265	0.643046	0.999956	ELP5
ENSG00000170293.9	193.955	1.04607e-06	0.00144266	0.835959	0.999956	CMTM8
ENSG00000170296.10	3756.5	-7.97738e-07	0.00144251	0.489606	0.999956	GABARAP
ENSG00000170310.15	478.184	-8.50762e-06	0.00144258	0.38123	0.999956	STX8
ENSG00000170312.17	4326.8	3.09887e-06	0.00144254	0.773333	0.999956	CDK1
ENSG00000170315.14	13737.6	6.16874e-08	0.00144246	0.92104	0.999956	UBB
ENSG00000170322.15	1378.23	-6.05029e-06	0.00144252	0.955846	0.999956	NFRKB
ENSG00000170323.9	109.475	5.21291e-06	0.00144266	0.325762	0.999956	FABP4
ENSG00000170324.21	6.33005	-6.75855e-07	0.00144269	0.532661	0.999956	FRMPD2
ENSG00000170325.16	409.034	6.82651e-07	0.00144264	0.910766	0.999956	PRDM10
ENSG00000170340.11	456.097	9.86826e-06	0.00144257	0.337362	0.999956	B3GNT2
ENSG00000170345.10	195.752	1.14024e-05	0.00144265	0.113127	0.999956	FOS
ENSG00000170348.9	4775.65	3.93954e-06	0.00144243	0.776628	0.999956	TMED10
ENSG00000170356.10	28.3571	2.44264e-06	0.00144268	0.45184	0.999956	OR2A20P
ENSG00000170364.13	312.901	5.35142e-06	0.00144261	0.509042	0.999956	SETMAR
ENSG00000170365.10	780.57	-2.51704e-06	0.00144258	0.781377	0.999956	SMAD1
ENSG00000170385.10	4394.56	-5.09345e-06	0.0014426	0.543622	0.999956	SLC30A1
ENSG00000170390.16	347.561	-2.01493e-06	0.00144267	0.642789	0.999956	DCLK2
ENSG00000170396.9	9.83336	-8.72095e-07	0.00144269	0.515969	0.999956	ZNF804A
ENSG00000170417.16	93.4453	4.32468e-06	0.00144267	0.294116	0.999956	TMEM182
ENSG00000170421.13	428.96	1.82568e-07	0.00144254	0.986465	0.999956	KRT8
ENSG00000170425.4	1126.56	4.92649e-06	0.00144243	0.725194	0.999956	ADORA2B
ENSG00000170430.10	379.041	-3.45636e-06	0.00144259	0.692974	0.999956	MGMT
ENSG00000170439.8	30.143	6.20659e-07	0.00144268	0.830835	0.999956	METTL7B
ENSG00000170442.12	18.4564	5.56768e-07	0.00144269	0.728494	0.999956	KRT86
ENSG00000170445.16	2701.2	1.73094e-06	0.00144221	0.977234	0.999956	HARS1
ENSG00000170448.12	520.59	6.571e-07	0.00144261	0.938357	0.999956	NFXL1
ENSG00000170456.16	913.058	2.74055e-05	0.00144258	0.0394384	0.999956	DENND5B
ENSG00000170458.15	53.3168	-6.89152e-06	0.00144268	0.0763946	0.999956	CD14
ENSG00000170464.10	628.048	-5.45837e-06	0.00144265	0.339753	0.999956	DNAJC18
ENSG00000170468.8	698.973	2.1592e-06	0.00144254	0.814591	0.999956	RIOX1
ENSG00000170469.11	73.0046	-4.88635e-06	0.00144267	0.284409	0.999956	SPATA24
ENSG00000170471.15	2605.75	-7.24544e-06	0.00144251	0.567966	0.999956	RALGAPB
ENSG00000170473.17	491.194	1.25944e-06	0.00144257	0.894046	0.999956	PYM1
ENSG00000170476.16	8.2918	-5.45647e-07	0.00144269	0.678901	0.999956	MZB1
ENSG00000170482.17	12.6323	5.61738e-07	0.00144269	0.624082	0.999956	SLC23A1
ENSG00000170485.17	677.646	4.54008e-06	0.00144265	0.422702	0.999956	NPAS2
ENSG00000170500.13	17.8802	-1.19145e-06	0.00144269	0.575468	0.999956	LONRF2
ENSG00000170502.13	668.947	-1.51879e-06	0.00144259	0.859875	0.999956	NUDT9
ENSG00000170515.14	6746.91	0.000127142	0.00144466	0.0445944	0.999956	PA2G4
ENSG00000170522.10	778.216	1.32198e-06	0.00144268	0.657034	0.999956	ELOVL6
ENSG00000170525.21	1858.47	-1.8965e-05	0.00144254	0.130743	0.999956	PFKFB3
ENSG00000170537.13	75.3453	-2.09701e-06	0.00144267	0.590356	0.999956	TMC7
ENSG00000170540.15	10550.6	0.000116339	0.00144463	0.231969	0.999956	ARL6IP1
ENSG00000170542.6	2129.88	1.42962e-05	0.0014425	0.162097	0.999956	SERPINB9
ENSG00000170545.17	354.856	-7.59297e-06	0.00144258	0.429305	0.999956	SMAGP
ENSG00000170558.10	2683.12	-1.89075e-05	0.00144246	0.491908	0.999956	CDH2
ENSG00000170571.12	5.98015	-1.01151e-06	0.00144269	0.368281	0.999956	EMB
ENSG00000170577.8	258.349	-8.57112e-06	0.00144263	0.240229	0.999956	SIX2
ENSG00000170581.15	2713.94	-1.85035e-06	0.00144248	0.372137	0.999956	STAT2
ENSG00000170584.11	874.081	-8.17884e-06	0.00144268	0.0431812	0.999956	NUDCD2
ENSG00000170604.5	669.568	1.03956e-05	0.00144261	0.232897	0.999956	IRF2BP1
ENSG00000170606.16	5646.5	-6.40756e-06	0.00144228	0.723134	0.999956	HSPA4
ENSG00000170619.10	578.191	-6.53016e-06	0.00144262	0.387346	0.999956	COMMD5
ENSG00000170631.15	229.51	1.8305e-06	0.00144263	0.784309	0.999956	ZNF16
ENSG00000170632.14	548.953	-3.26252e-06	0.00144252	0.773221	0.999956	ARMC10
ENSG00000170633.17	1328.35	1.30747e-05	0.00144242	0.439843	0.999956	RNF34
ENSG00000170634.13	94.607	-2.14383e-06	0.00144268	0.575771	0.999956	ACYP2
ENSG00000170638.10	1295.43	-5.84369e-06	0.00144253	0.363899	0.999956	TRABD
ENSG00000170653.19	1128.54	-4.48696e-06	0.00144254	0.692615	0.999956	ATF7
ENSG00000170667.16	165.917	1.34381e-06	0.00144267	0.736469	0.999956	RASA4B
ENSG00000170677.6	746.932	3.68126e-06	0.00144249	0.740667	0.999956	SOCS6
ENSG00000170681.7	24.5427	-1.78538e-06	0.00144269	0.434496	0.999956	CAVIN4
ENSG00000170684.10	90.1553	-7.48437e-06	0.00144267	0.108785	0.999956	ZNF296
ENSG00000170734.12	1332.82	8.5139e-06	0.00144251	0.474088	0.999956	POLH
ENSG00000170743.17	23.174	-7.93967e-07	0.00144269	0.760366	0.999956	SYT9
ENSG00000170745.12	6.57873	1.36767e-06	0.00144269	0.220484	0.999956	KCNS3
ENSG00000170759.11	7070.23	-1.09349e-05	0.00144262	0.216618	0.999956	KIF5B
ENSG00000170775.3	86.1751	-1.40996e-06	0.00144266	0.770563	0.999956	GPR37
ENSG00000170776.22	2369.08	-2.64861e-06	0.00144262	0.725328	0.999956	AKAP13
ENSG00000170779.11	1228.33	1.21767e-05	0.0014425	0.338485	0.999956	CDCA4
ENSG00000170791.18	545.304	-5.33489e-06	0.0014426	0.527712	0.999956	CHCHD7
ENSG00000170801.10	78.0905	-1.58006e-06	0.00144266	0.750087	0.999956	HTRA3
ENSG00000170802.17	833.101	-1.29499e-05	0.00144265	0.0785067	0.999956	FOXN2
ENSG00000170832.13	2883.95	-1.2595e-05	0.00144245	0.373074	0.999956	USP32
ENSG00000170835.17	26.1687	-9.23e-07	0.00144268	0.738371	0.999956	CEL
ENSG00000170836.13	648.825	-4.95819e-06	0.00144261	0.540864	0.999956	PPM1D
ENSG00000170846.17	276.171	3.37983e-06	0.00144261	0.673165	0.999956	NA
ENSG00000170852.12	1529.13	1.40781e-05	0.00144242	0.343559	0.999956	KBTBD2
ENSG00000170854.18	730.917	-6.27832e-06	0.00144263	0.406694	0.999956	RIOX2
ENSG00000170855.4	747.989	-1.0262e-05	0.00144254	0.354568	0.999956	TRIAP1
ENSG00000170860.4	1484.19	-1.22029e-05	0.00144262	0.327562	0.999956	LSM3
ENSG00000170871.12	757.262	-7.12677e-07	0.00144265	0.902012	0.999956	KIAA0232
ENSG00000170873.19	182.344	-4.85288e-06	0.00144268	0.862452	0.999956	MTSS1
ENSG00000170876.8	3963.93	-5.02386e-06	0.00144202	0.871523	0.999956	TMEM43
ENSG00000170881.5	469.57	6.08113e-06	0.00144258	0.523043	0.999956	RNF139
ENSG00000170889.14	1709.89	5.76867e-06	0.00144263	0.405875	0.999956	RPS9
ENSG00000170892.13	40.8259	2.9077e-06	0.00144268	0.369144	0.999956	TSEN34
ENSG00000170899.11	114.72	-1.94347e-07	0.00144268	0.955037	0.999956	GSTA4
ENSG00000170903.12	872.152	-5.20607e-06	0.00144261	0.523254	0.999956	MSANTD4
ENSG00000170906.16	29.3134	-1.1688e-06	0.00144268	0.342436	0.999956	NDUFA3
ENSG00000170909.14	21.6709	-8.60915e-07	0.00144269	0.704769	0.999956	OSCAR
ENSG00000170915.9	285.661	-3.77701e-06	0.00144261	0.92099	0.999956	PAQR8
ENSG00000170917.14	171.569	-3.80224e-06	0.00144266	0.12824	0.999956	NUDT6
ENSG00000170921.16	1512.7	3.94773e-06	0.00144265	0.488293	0.999956	TANC2
ENSG00000170946.15	382.4	1.93369e-06	0.00144265	0.738847	0.999956	DNAJC24
ENSG00000170949.18	274.53	5.10808e-06	0.00144266	0.313652	0.999956	ZNF160
ENSG00000170954.12	96.4195	1.31017e-06	0.00144267	0.739266	0.999956	ZNF415
ENSG00000170955.10	812.984	-5.79749e-07	0.0014426	0.959103	0.999956	CAVIN3
ENSG00000170961.7	53.3289	-4.46984e-06	0.00144268	0.21846	0.999956	HAS2
ENSG00000170962.13	14.0631	-1.18032e-06	0.00144269	0.564453	0.999956	PDGFD
ENSG00000170989.10	72.6577	3.37192e-06	0.00144267	0.406947	0.999956	S1PR1
ENSG00000171016.13	35.1441	3.53928e-06	0.00144269	0.195361	0.999956	PYGO1
ENSG00000171017.11	604.025	-9.85796e-06	0.00144264	0.177807	0.999956	LRRC8E
ENSG00000171033.13	577.102	1.93489e-06	0.0014425	0.70139	0.999956	PKIA
ENSG00000171044.11	36.8555	-3.5708e-06	0.00144269	0.16221	0.999956	XKR6
ENSG00000171045.16	90.8165	2.37964e-08	0.00144268	0.995417	0.999956	TSNARE1
ENSG00000171051.10	20.0481	-1.37786e-06	0.00144269	0.554601	0.999956	FPR1
ENSG00000171055.15	1130.14	-6.80423e-06	0.00144242	0.402683	0.999956	FEZ2
ENSG00000171056.8	44.4176	-5.63815e-06	0.00144269	0.0562097	0.999956	SOX7
ENSG00000171067.11	1030.68	3.52997e-06	0.00144251	0.764056	0.999956	C11orf24
ENSG00000171100.16	246.067	-2.91065e-06	0.00144264	0.66133	0.999956	MTM1
ENSG00000171103.11	373.603	1.52592e-05	0.00144264	0.0680533	0.999956	TRMT61B
ENSG00000171105.14	459.869	3.36208e-06	0.00144265	0.555376	0.999956	INSR
ENSG00000171109.19	1453.96	-4.14911e-07	0.00144262	0.953426	0.999956	MFN1
ENSG00000171116.7	15.4164	9.82569e-07	0.00144269	0.52835	0.999956	HSFX1
ENSG00000171121.17	41.3985	-5.53605e-06	0.00144269	0.0537195	0.999956	KCNMB3
ENSG00000171130.19	595.09	-1.53329e-05	0.00144255	0.1855	0.999956	ATP6V0E2
ENSG00000171132.14	1112.24	8.15033e-06	0.0014426	0.502118	0.999956	PRKCE
ENSG00000171135.15	1003.18	-2.95034e-06	0.00144245	0.823873	0.999956	JAGN1
ENSG00000171148.14	2148.89	1.15104e-05	0.00144229	0.394945	0.999956	TADA3
ENSG00000171150.9	1339.62	-1.37479e-05	0.00144256	0.212729	0.999956	SOCS5
ENSG00000171155.8	531.38	-2.03694e-05	0.00144254	0.577221	0.999956	C1GALT1C1
ENSG00000171159.5	650.368	1.13641e-06	0.00144261	0.883009	0.999956	BBLN
ENSG00000171160.18	136.103	-1.81931e-06	0.00144267	0.691459	0.999956	MORN4
ENSG00000171161.13	989.576	3.9351e-06	0.00144254	0.708168	0.999956	ZNF672
ENSG00000171163.16	630.84	8.20107e-06	0.00144253	0.55855	0.999956	ZNF692
ENSG00000171169.9	303.46	6.01005e-05	0.00144322	0.704484	0.999956	NAIF1
ENSG00000171174.15	41.4352	1.93529e-07	0.00144268	0.954841	0.999956	RBKS
ENSG00000171180.3	10.0356	-8.17346e-07	0.00144269	0.618464	0.999956	OR2M4
ENSG00000171189.18	6.92489	2.74958e-07	0.00144269	0.833382	0.999956	GRIK1
ENSG00000171202.7	473.913	-3.0209e-06	0.00144261	0.705405	0.999956	TMEM126A
ENSG00000171204.13	741.88	-1.30068e-05	0.00144263	0.121384	0.999956	TMEM126B
ENSG00000171206.16	2860	9.06834e-06	0.00144239	0.548107	0.999956	TRIM8
ENSG00000171208.10	1493.01	-7.07784e-09	0.00144264	0.998786	0.999956	NETO2
ENSG00000171217.5	6.14894	8.29474e-07	0.00144269	0.534035	0.999956	CLDN20
ENSG00000171219.9	76.4971	-3.65162e-07	0.00144269	0.754303	0.999956	CDC42BPG
ENSG00000171222.11	698.635	5.62466e-06	0.00144262	0.449173	0.999956	SCAND1
ENSG00000171223.6	1955.77	2.08342e-05	0.00144254	0.202818	0.999956	JUNB
ENSG00000171224.9	33.6328	9.00399e-07	0.00144268	0.748744	0.999956	FAM241B
ENSG00000171227.7	22.9811	1.75792e-06	0.00144269	0.500974	0.999956	TMEM37
ENSG00000171236.10	290.211	1.30497e-05	0.00144262	0.309288	0.999956	LRG1
ENSG00000171241.9	1865.44	-7.07991e-06	0.00144255	0.504003	0.999956	SHCBP1
ENSG00000171246.7	63.761	1.58437e-06	0.00144267	0.693863	0.999956	NPTX1
ENSG00000171262.11	1453.41	-6.83659e-06	0.00144267	0.163549	0.999956	FAM98B
ENSG00000171291.9	20.7959	2.73561e-06	0.00144269	0.317931	0.999956	ZNF439
ENSG00000171298.14	1438.32	-3.68732e-06	0.00144254	0.793988	0.999956	GAA
ENSG00000171302.17	2868.09	-1.58975e-06	0.00144255	0.87501	0.999956	CANT1
ENSG00000171303.8	19.9446	-1.40029e-06	0.00144269	0.396717	0.999956	KCNK3
ENSG00000171307.19	1003.76	-3.03409e-06	0.00144257	0.753379	0.999956	ZDHHC16
ENSG00000171310.11	462.511	4.58907e-06	0.00144266	0.37901	0.999956	CHST11
ENSG00000171311.13	750.596	-7.66794e-06	0.00144258	0.410626	0.999956	EXOSC1
ENSG00000171314.9	10601.3	-4.77222e-08	0.00144234	0.966834	0.999956	PGAM1
ENSG00000171316.14	368.57	2.38321e-06	0.00144266	0.647903	0.999956	CHD7
ENSG00000171320.15	642.53	1.9591e-06	0.00144265	0.916962	0.999956	ESCO2
ENSG00000171345.13	118.697	1.32454e-06	0.00144267	0.741103	0.999956	KRT19
ENSG00000171346.16	51.4616	-2.48673e-06	0.00144268	0.386806	0.999956	KRT15
ENSG00000171357.6	133.037	-1.44883e-05	0.00144268	0.923009	0.999956	LURAP1
ENSG00000171365.17	305.646	-1.99692e-06	0.00144266	0.679172	0.999956	CLCN5
ENSG00000171368.12	27.7542	-2.03944e-09	0.00144268	0.998772	0.999956	TPPP
ENSG00000171388.12	500.711	-1.50327e-06	0.00144262	0.839249	0.999956	APLN
ENSG00000171408.14	104.353	4.9598e-06	0.00144267	0.262026	0.999956	PDE7B
ENSG00000171421.13	616.591	-6.37537e-06	0.0014426	0.467506	0.999956	MRPL36
ENSG00000171425.10	237.757	3.42801e-06	0.00144265	0.574746	0.999956	ZNF581
ENSG00000171428.15	78.4198	-1.65466e-07	0.00144268	0.961971	0.999956	NAT1
ENSG00000171435.15	9.52286	-9.23372e-07	0.00144269	0.2689	0.999956	KSR2
ENSG00000171443.7	104.894	-2.8947e-05	0.0014428	0.314139	0.999956	ZNF524
ENSG00000171444.19	92.9242	-3.68522e-06	0.00144269	0.140014	0.999956	MCC
ENSG00000171448.9	282.239	-6.63925e-06	0.00144263	0.344667	0.999956	ZBTB26
ENSG00000171451.15	834.844	-1.29242e-06	0.00144267	0.77602	0.999956	DSEL
ENSG00000171453.20	1128.65	1.82014e-06	0.00144263	0.698994	0.999956	POLR1C
ENSG00000171456.22	4329.72	-1.48592e-06	0.0014424	0.918026	0.999956	ASXL1
ENSG00000171462.15	71.5306	-3.59275e-06	0.00144268	0.352516	0.999956	DLK2
ENSG00000171466.10	1026.29	3.95791e-06	0.00144261	0.619683	0.999956	ZNF562
ENSG00000171467.16	1115.47	-4.23312e-06	0.00144255	0.542	0.999956	ZNF318
ENSG00000171469.11	588.103	-3.32088e-06	0.00144266	0.492727	0.999956	ZNF561
ENSG00000171475.14	1835.7	-1.07559e-05	0.00144252	0.352027	0.999956	WIPF2
ENSG00000171476.23	177.752	5.18716e-06	0.00144264	0.44165	0.999956	HOPX
ENSG00000171488.15	1627.49	-4.8758e-07	0.00144257	0.446786	0.999956	LRRC8C
ENSG00000171490.13	4214.05	6.4327e-06	0.00144257	0.516293	0.999956	RSL1D1
ENSG00000171492.14	499.357	1.9827e-05	0.00144261	0.744585	0.999956	LRRC8D
ENSG00000171497.5	894.141	-6.70127e-06	0.00144265	0.274542	0.999956	PPID
ENSG00000171503.13	757.531	-5.04008e-06	0.00144259	0.513999	0.999956	ETFDH
ENSG00000171509.16	23.59	-1.67571e-06	0.00144269	0.516317	0.999956	RXFP1
ENSG00000171522.6	716.4	-2.38598e-06	0.00144264	0.701671	0.999956	PTGER4
ENSG00000171530.15	1522.4	-1.73768e-05	0.00144254	0.225067	0.999956	TBCA
ENSG00000171552.14	5161.5	-1.28917e-05	0.00144193	0.882725	0.999956	BCL2L1
ENSG00000171557.17	313.075	2.34476e-06	0.00144265	0.678442	0.999956	FGG
ENSG00000171561.4	50.7733	-7.31784e-07	0.00144268	0.840525	0.999956	OR2AT4
ENSG00000171564.12	19.2421	2.79104e-08	0.00144269	0.98871	0.999956	FGB
ENSG00000171566.12	2069.43	1.87959e-05	0.00144234	0.279971	0.999956	PLRG1
ENSG00000171570.11	5.796	-8.50252e-07	0.00144269	0.313592	0.999956	RAB4B-EGLN2
ENSG00000171574.19	287.998	-4.6206e-07	0.00144265	0.934289	0.999956	ZNF584
ENSG00000171596.7	9.72732	-4.54798e-08	0.00144269	0.975782	0.999956	NMUR1
ENSG00000171603.18	8368.99	3.22457e-05	0.00144258	0.442604	0.999956	CLSTN1
ENSG00000171604.12	1351.16	2.18206e-06	0.00144257	0.817708	0.999956	CXXC5
ENSG00000171606.18	571.533	4.025e-09	0.00144255	0.999895	0.999956	ZNF274
ENSG00000171608.18	248.76	-3.46264e-06	0.00144267	0.470539	0.999956	PIK3CD
ENSG00000171612.7	413.062	1.07432e-05	0.00144254	0.345663	0.999956	SLC25A33
ENSG00000171617.16	1615.36	3.55099e-05	0.00144266	0.249041	0.999956	ENC1
ENSG00000171621.14	792.32	8.37107e-06	0.0014426	0.333583	0.999956	SPSB1
ENSG00000171631.16	17.7689	-1.85051e-06	0.00144269	0.190682	0.999956	P2RY6
ENSG00000171634.19	2596.96	-5.67058e-06	0.0014426	0.474888	0.999956	BPTF
ENSG00000171649.12	16.8547	-3.71114e-07	0.00144269	0.767269	0.999956	ZIK1
ENSG00000171658.9	8.30079	9.32299e-07	0.00144269	0.359247	0.999956	NMRAL2P
ENSG00000171680.23	462.399	2.29074e-05	0.00144265	0.0206238	0.999956	PLEKHG5
ENSG00000171681.13	1768.57	-6.48954e-06	0.00144263	0.19314	0.999956	ATF7IP
ENSG00000171700.14	318.445	2.67496e-05	0.00144272	0.163553	0.999956	RGS19
ENSG00000171703.17	547.054	-2.70459e-06	0.00144263	0.698367	0.999956	TCEA2
ENSG00000171720.10	1735.49	-2.59768e-05	0.00144248	0.993018	0.999956	HDAC3
ENSG00000171723.16	137.178	-3.58515e-06	0.00144267	0.383737	0.999956	GPHN
ENSG00000171724.3	10.3622	-2.79483e-07	0.00144269	0.854438	0.999956	VAT1L
ENSG00000171729.14	339.385	-3.25814e-06	0.00144259	0.706946	0.999956	TMEM51
ENSG00000171735.21	738.42	6.63799e-06	0.00144263	0.974473	0.999956	CAMTA1
ENSG00000171757.17	22.1989	5.88276e-06	0.00144269	0.0174812	0.999956	LRRC34
ENSG00000171763.20	582.657	4.6133e-06	0.0014426	0.588033	0.999956	SPATA5L1
ENSG00000171766.17	12.4554	-1.59745e-06	0.00144269	0.399308	0.999956	GATM
ENSG00000171772.17	9.74206	1.54805e-06	0.00144269	0.405536	0.999956	SYCE1
ENSG00000171786.6	15.1236	2.56973e-07	0.00144269	0.881719	0.999956	NHLH1
ENSG00000171790.16	92.5342	1.52417e-06	0.00144267	0.727728	0.999956	SLFNL1
ENSG00000171791.14	61.8593	-2.44298e-06	0.00144267	0.550603	0.999956	BCL2
ENSG00000171792.11	892.25	2.27974e-06	0.00144258	0.80713	0.999956	RHNO1
ENSG00000171793.17	3175.88	1.22709e-05	0.00144239	0.42878	0.999956	CTPS1
ENSG00000171798.19	6.98439	4.68572e-08	0.00144269	0.968982	0.999956	KNDC1
ENSG00000171806.12	198.691	-4.31914e-06	0.00144264	0.234338	0.999956	METTL18
ENSG00000171812.13	53.4237	-3.24691e-06	0.00144268	0.385741	0.999956	COL8A2
ENSG00000171813.14	105.685	-5.71531e-06	0.00144266	0.704986	0.999956	PWWP2B
ENSG00000171815.6	14.5095	1.12958e-06	0.00144269	0.613434	0.999956	PCDHB1
ENSG00000171817.17	15.4475	-8.3821e-07	0.00144269	0.65828	0.999956	ZNF540
ENSG00000171823.7	479.005	7.00806e-06	0.00144261	0.383951	0.999956	FBXL14
ENSG00000171824.14	3962.36	6.31981e-06	0.00144237	0.683836	0.999956	EXOSC10
ENSG00000171827.11	122.104	-2.16395e-06	0.00144268	0.446254	0.999956	ZNF570
ENSG00000171840.13	25.4522	-4.42768e-07	0.00144269	0.84224	0.999956	NINJ2
ENSG00000171843.17	340.893	9.11752e-06	0.00144265	0.15749	0.999956	MLLT3
ENSG00000171848.16	9628.5	-3.06747e-06	0.00144247	0.911031	0.999956	RRM2
ENSG00000171853.16	1180.9	-1.40767e-05	0.00144253	0.183902	0.999956	TRAPPC12
ENSG00000171858.18	5928.09	1.2165e-08	0.00144267	0.88581	0.999956	RPS21
ENSG00000171860.5	24.6923	-1.66385e-06	0.00144269	0.423833	0.999956	C3AR1
ENSG00000171861.11	555.498	-3.14593e-06	0.00144254	0.751681	0.999956	MRM3
ENSG00000171862.15	740.848	-1.60869e-05	0.00144272	0.0488987	0.999956	PTEN
ENSG00000171863.15	10830.2	-4.97583e-06	0.00144238	0.744371	0.999956	RPS7
ENSG00000171865.10	1564.62	-1.22228e-06	0.00144252	0.942659	0.999956	RNASEH1
ENSG00000171867.18	3864.93	1.58017e-05	0.00144235	0.342115	0.999956	PRNP
ENSG00000171873.8	8.71166	-4.48405e-07	0.00144269	0.617379	0.999956	ADRA1D
ENSG00000171877.21	178.705	4.49262e-06	0.00144266	0.369188	0.999956	FRMD5
ENSG00000171914.17	685.952	-1.87149e-06	0.00144269	0.341865	0.999956	TLN2
ENSG00000171928.14	744.872	-2.82717e-06	0.00144258	0.756696	0.999956	TVP23B
ENSG00000171940.14	1006.98	-7.01734e-06	0.00144253	0.429157	0.999956	ZNF217
ENSG00000171943.12	1031.09	-4.44656e-05	0.00144294	0.822376	0.999956	SRGAP2C
ENSG00000171951.5	3542.26	-4.69742e-06	0.00144235	0.765421	0.999956	SCG2
ENSG00000171953.16	496.066	-6.69731e-07	0.00144261	0.93208	0.999956	ATPAF2
ENSG00000171960.12	1216.54	-4.42277e-07	0.00144254	0.966155	0.999956	PPIH
ENSG00000171962.19	105.653	-4.10606e-06	0.00144268	0.227657	0.999956	DRC3
ENSG00000171970.14	142.076	-1.1592e-07	0.00144266	0.979864	0.999956	ZNF57
ENSG00000171984.15	62.6784	-3.80232e-06	0.00144269	0.190731	0.999956	SHLD1
ENSG00000171988.20	1717.75	-1.2133e-05	0.00144263	0.1301	0.999956	JMJD1C
ENSG00000171992.13	3750.06	-1.52124e-05	0.00144247	0.366634	0.999956	SYNPO
ENSG00000172000.7	11.6407	-2.58791e-06	0.00144269	0.120736	0.999956	ZNF556
ENSG00000172006.12	107.301	-5.27138e-06	0.00144266	0.313436	0.999956	ZNF554
ENSG00000172007.7	305.176	2.17605e-08	0.00144263	0.997868	0.999956	RAB33B
ENSG00000172009.15	2806.79	1.73319e-05	0.00144238	0.287104	0.999956	THOP1
ENSG00000172031.7	6.4019	1.5461e-07	0.00144269	0.906389	0.999956	EPHX4
ENSG00000172037.14	10298.5	-0.000126631	0.00144524	0.904181	0.999956	LAMB2
ENSG00000172046.21	2031.6	6.71834e-06	0.00144245	0.618344	0.999956	USP19
ENSG00000172053.18	3782.18	2.1212e-05	0.00144259	0.337023	0.999956	QARS1
ENSG00000172057.10	1281.24	-8.94152e-06	0.00144249	0.362391	0.999956	ORMDL3
ENSG00000172058.16	8.21603	2.35195e-06	0.00144269	0.138818	0.999956	SERF1A
ENSG00000172059.11	626.042	-1.51317e-05	0.00144256	0.787917	0.999956	KLF11
ENSG00000172062.17	81.7698	-3.39507e-06	0.00144268	0.305827	0.999956	SMN1
ENSG00000172071.15	923.235	-4.61919e-06	0.00144253	0.712787	0.999956	EIF2AK3
ENSG00000172081.14	1751.16	-1.60805e-06	0.00144261	0.834247	0.999956	MOB3A
ENSG00000172086.9	475.472	-2.58354e-06	0.0014426	0.75402	0.999956	KRCC1
ENSG00000172113.10	773.332	2.27191e-05	0.00144263	0.85047	0.999956	NME6
ENSG00000172115.9	3572.89	-1.14089e-05	0.00144253	0.32357	0.999956	CYCS
ENSG00000172123.13	859.752	-1.39298e-05	0.00144256	0.583064	0.999956	SLFN12
ENSG00000172159.16	392.005	-5.40225e-06	0.00144264	0.412123	0.999956	FRMD3
ENSG00000172164.15	330.473	-3.21724e-06	0.00144266	0.55073	0.999956	SNTB1
ENSG00000172167.8	682.643	-9.95346e-06	0.00144254	0.412406	0.999956	MTBP
ENSG00000172171.11	292.291	-1.03654e-06	0.00144264	0.869721	0.999956	TEFM
ENSG00000172172.8	904.521	-6.6231e-06	0.00144251	0.571346	0.999956	MRPL13
ENSG00000172175.16	1183.66	9.37099e-06	0.00144254	0.391635	0.999956	MALT1
ENSG00000172183.16	1455.31	-6.19813e-06	0.00144257	0.522864	0.999956	ISG20
ENSG00000172197.11	262.342	1.31523e-05	0.00144264	0.0957687	0.999956	MBOAT1
ENSG00000172216.6	2861.99	1.05837e-05	0.00144244	0.449902	0.999956	CEBPB
ENSG00000172239.14	1758.97	-1.31036e-05	0.00144252	0.277407	0.999956	PAIP1
ENSG00000172244.9	322.852	5.99123e-06	0.00144258	0.515807	0.999956	C5orf34
ENSG00000172260.15	424.003	-1.04708e-06	0.00144265	0.85147	0.999956	NEGR1
ENSG00000172262.12	1163.27	-6.05932e-06	0.00144255	0.562887	0.999956	ZNF131
ENSG00000172264.19	7.88782	1.75424e-06	0.00144269	0.278256	0.999956	MACROD2
ENSG00000172269.20	732.371	-4.63151e-06	0.00144264	0.48935	0.999956	DPAGT1
ENSG00000172270.22	15235.8	3.51688e-06	0.00144242	0.804047	0.999956	BSG
ENSG00000172273.13	579.646	3.96419e-06	0.00144263	0.561423	0.999956	HINFP
ENSG00000172292.15	1000.47	1.14071e-05	0.00144257	0.260832	0.999956	CERS6
ENSG00000172296.13	365.362	3.60827e-06	0.00144266	0.491455	0.999956	SPTLC3
ENSG00000172301.11	964.804	-1.18054e-06	0.00144252	0.811545	0.999956	COPRS
ENSG00000172315.6	799.953	-1.54284e-06	0.00144259	0.857502	0.999956	TP53RK
ENSG00000172320.4	9.29342	-2.65559e-06	0.00144269	0.0672148	0.999956	OR5A1
ENSG00000172324.6	43.5254	1.7537e-06	0.00144267	0.669564	0.999956	OR5A2
ENSG00000172331.12	360.295	1.23895e-05	0.00144258	0.21358	0.999956	BPGM
ENSG00000172336.5	950.035	5.16402e-06	0.00144257	0.643756	0.999956	POP7
ENSG00000172339.10	182.854	-3.9168e-06	0.00144269	0.0881282	0.999956	ALG14
ENSG00000172340.15	1796.07	-2.2336e-05	0.00144261	0.616645	0.999956	SUCLG2
ENSG00000172345.14	155.85	6.93808e-07	0.00144265	0.907007	0.999956	STARD5
ENSG00000172346.15	7.42719	-9.13185e-08	0.00144269	0.934636	0.999956	CSDC2
ENSG00000172349.19	45.0809	-4.34365e-06	0.00144269	0.082813	0.999956	IL16
ENSG00000172350.10	16.2562	5.30978e-07	0.00144269	0.738874	0.999956	ABCG4
ENSG00000172354.10	5111.41	3.29014e-05	0.00144262	0.182195	0.999956	GNB2
ENSG00000172361.6	10.7413	-1.22549e-06	0.00144269	0.47655	0.999956	CFAP53
ENSG00000172366.20	382.359	3.6065e-06	0.00144263	0.607206	0.999956	MCRIP2
ENSG00000172375.14	615.832	1.22997e-05	0.00144256	0.259031	0.999956	C2CD2L
ENSG00000172379.22	26.2243	-2.81681e-06	0.00144269	0.148392	0.999956	ARNT2
ENSG00000172380.6	6374.15	-4.90632e-07	0.00144258	0.955576	0.999956	GNG12
ENSG00000172382.10	16.7148	5.8086e-07	0.00144269	0.787902	0.999956	PRSS27
ENSG00000172403.11	19.1998	4.8802e-06	0.00144269	0.402834	0.999956	SYNPO2
ENSG00000172409.7	567.912	3.12347e-06	0.00144254	0.769157	0.999956	CLP1
ENSG00000172421.10	8.89104	-1.32933e-06	0.00144269	0.237861	0.999956	EFCAB3
ENSG00000172425.12	16.2891	-1.57215e-06	0.00144269	0.372124	0.999956	TTC36
ENSG00000172426.16	25.3581	-2.8938e-06	0.00144269	0.276034	0.999956	RSPH9
ENSG00000172428.11	545.79	-2.43504e-06	0.00144265	0.668984	0.999956	COPS9
ENSG00000172432.19	2026.25	-2.9596e-06	0.00144244	0.844863	0.999956	GTPBP2
ENSG00000172456.18	139.321	-4.06719e-06	0.00144266	0.427553	0.999956	FGGY
ENSG00000172458.5	104.342	-1.12005e-06	0.00144266	0.819319	0.999956	IL17D
ENSG00000172460.20	6.4359	4.3775e-07	0.00144269	0.690532	0.999956	PRSS30P
ENSG00000172465.14	222.269	2.63539e-06	0.00144265	0.634846	0.999956	TCEAL1
ENSG00000172466.16	2488.59	1.36471e-06	0.00144253	0.902298	0.999956	ZNF24
ENSG00000172469.17	831.37	-6.8507e-06	0.00144267	0.14534	0.999956	MANEA
ENSG00000172476.4	45.8225	2.03121e-06	0.00144268	0.571823	0.999956	RAB40A
ENSG00000172493.23	2566.86	-2.81731e-05	0.00144272	0.588711	0.999956	AFF1
ENSG00000172500.13	1309.46	1.99411e-05	0.00144236	0.242557	0.999956	FIBP
ENSG00000172508.11	37.418	2.83459e-06	0.00144269	0.0944698	0.999956	CARNS1
ENSG00000172519.10	13.933	-1.27229e-06	0.00144269	0.414585	0.999956	OR10H5
ENSG00000172530.22	379.779	9.74444e-06	0.00144264	0.174167	0.999956	BANP
ENSG00000172531.16	4618.04	-3.24958e-06	0.00144244	0.891076	0.999956	PPP1CA
ENSG00000172534.14	4090.3	3.13472e-05	0.00144266	0.474403	0.999956	HCFC1
ENSG00000172543.9	9.47493	1.52623e-06	0.00144269	0.297126	0.999956	CTSW
ENSG00000172548.15	6.67666	1.25867e-06	0.00144269	0.398116	0.999956	NIPAL4
ENSG00000172572.7	11.431	-1.48067e-07	0.00144269	0.912795	0.999956	PDE3A
ENSG00000172575.14	45.6825	-2.20661e-06	0.00144268	0.488206	0.999956	RASGRP1
ENSG00000172578.12	22.5398	4.98037e-07	0.00144269	0.846794	0.999956	KLHL6
ENSG00000172586.8	799.848	3.06642e-06	0.00144256	0.75623	0.999956	CHCHD1
ENSG00000172590.18	783.831	-4.28477e-06	0.00144264	0.506859	0.999956	MRPL52
ENSG00000172594.13	61.12	-3.53731e-06	0.00144267	0.415746	0.999956	SMPDL3A
ENSG00000172602.11	37.4567	4.65957e-06	0.00144268	0.186196	0.999956	RND1
ENSG00000172613.8	506.051	-1.17174e-05	0.00144264	0.129148	0.999956	RAD9A
ENSG00000172638.13	2306.73	7.38685e-06	0.0014425	0.47265	0.999956	EFEMP2
ENSG00000172650.15	153.579	3.06878e-06	0.00144265	0.58991	0.999956	AGAP5
ENSG00000172661.20	2185.16	5.34172e-06	0.0014425	0.495178	0.999956	WASHC2C
ENSG00000172663.9	364.98	-1.18773e-05	0.00144267	0.0580021	0.999956	TMEM134
ENSG00000172667.11	605.781	-6.81343e-06	0.00144261	0.413279	0.999956	ZMAT3
ENSG00000172671.20	112.876	-9.25678e-07	0.00144266	0.859837	0.999956	ZFAND4
ENSG00000172687.14	288.444	-2.06237e-05	0.00144272	0.502944	0.999956	ZNF738
ENSG00000172716.17	3845.78	3.69083e-05	0.00144273	0.521572	0.999956	SLFN11
ENSG00000172725.14	2063.9	0.000157595	0.00144678	0.950285	0.999956	CORO1B
ENSG00000172728.16	158.223	-7.06127e-06	0.00144269	0.0410628	0.999956	FUT10
ENSG00000172731.15	663.827	2.05004e-05	0.00144256	0.17814	0.999956	LRRC20
ENSG00000172732.12	1315.45	-3.13396e-05	0.00144258	0.0268228	0.999956	MUS81
ENSG00000172738.13	125.702	-7.47146e-06	0.00144265	0.252047	0.999956	TMEM217
ENSG00000172742.6	13.1758	1.07901e-06	0.00144269	0.547521	0.999956	OR4D9
ENSG00000172748.14	65.5131	-1.29307e-06	0.00144268	0.709977	0.999956	ZNF596
ENSG00000172757.13	15876	-1.10851e-06	0.00144243	0.958569	0.999956	CFL1
ENSG00000172765.19	368.296	-1.83963e-06	0.00144264	0.763061	0.999956	TMCC1
ENSG00000172766.19	628.738	1.6046e-06	0.00144265	0.789946	0.999956	NAA16
ENSG00000172771.13	22.526	-5.32827e-06	0.00144269	0.932497	0.999956	EFCAB12
ENSG00000172775.18	1421.18	1.52229e-05	0.00144253	0.155133	0.999956	PSME3IP1
ENSG00000172780.17	439.625	1.60683e-06	0.00144266	0.747023	0.999956	RAB43
ENSG00000172782.13	7.35436	-4.39572e-07	0.00144269	0.6542	0.999956	FADS6
ENSG00000172785.19	556.062	3.22566e-06	0.0014426	0.703864	0.999956	ZNG1A
ENSG00000172794.20	11.7613	-9.16554e-07	0.00144269	0.648181	0.999956	RAB37
ENSG00000172795.17	1154	1.47914e-05	0.00144258	0.165841	0.999956	DCP2
ENSG00000172803.18	69.4447	-3.13745e-06	0.00144269	0.232859	0.999956	SNX32
ENSG00000172809.13	4538.37	-5.30227e-06	0.00144268	0.119787	0.999956	RPL38
ENSG00000172819.17	688.124	1.90625e-05	0.00144257	0.306933	0.999956	RARG
ENSG00000172824.17	12.3785	-7.73149e-07	0.00144269	0.658177	0.999956	CES4A
ENSG00000172828.13	75.0049	1.53649e-06	0.00144268	0.6841	0.999956	CES3
ENSG00000172830.13	758.944	-6.24696e-06	0.00144262	0.41372	0.999956	SSH3
ENSG00000172831.14	1258.86	8.53763e-06	0.00144251	0.697662	0.999956	CES2
ENSG00000172840.7	693.966	-1.85529e-06	0.00144266	0.693617	0.999956	PDP2
ENSG00000172845.18	3028.14	-1.34064e-05	0.00144245	0.384482	0.999956	SP3
ENSG00000172850.11	35.8615	-1.60114e-06	0.00144269	0.368886	0.999956	LSM2
ENSG00000172869.15	862.928	4.82523e-06	0.00144263	0.499724	0.999956	DMXL1
ENSG00000172878.14	151.234	-7.53789e-07	0.00144267	0.855358	0.999956	METAP1D
ENSG00000172888.12	1158.28	2.9371e-05	0.00144273	0.651059	0.999956	ZNF621
ENSG00000172889.16	1030.52	1.09105e-06	0.00144256	0.856901	0.999956	EGFL7
ENSG00000172890.13	1466.97	-1.59595e-05	0.00144246	0.490199	0.999956	NADSYN1
ENSG00000172893.18	2870.4	3.92257e-06	0.00144256	0.69047	0.999956	DHCR7
ENSG00000172915.20	108.447	-2.59045e-06	0.00144268	0.499372	0.999956	NBEA
ENSG00000172922.11	1687.93	-1.30216e-05	0.00144262	0.132271	0.999956	RNASEH2C
ENSG00000172927.9	141.157	-7.34011e-06	0.00144268	0.0881322	0.999956	MYEOV
ENSG00000172932.16	993.838	7.35534e-06	0.00144256	0.465304	0.999956	ANKRD13D
ENSG00000172935.10	120.342	-6.79959e-07	0.00144265	0.908237	0.999956	MRGPRF
ENSG00000172936.18	1824.61	1.5262e-06	0.0014424	0.984291	0.999956	MYD88
ENSG00000172939.9	2615.87	1.02612e-05	0.00144224	0.577286	0.999956	OXSR1
ENSG00000172943.21	958.96	-7.61763e-06	0.00144262	0.807826	0.999956	PHF8
ENSG00000172954.14	584.04	-1.52187e-07	0.00144261	0.984147	0.999956	LCLAT1
ENSG00000172985.11	1400.53	1.92437e-05	0.00144247	0.181632	0.999956	SH3RF3
ENSG00000172986.13	64.6344	1.09011e-06	0.00144268	0.692505	0.999956	GXYLT2
ENSG00000172992.13	540.634	6.13555e-06	0.00144256	0.540206	0.999956	DCAKD
ENSG00000173011.12	609.187	-6.77943e-06	0.00144252	0.235726	0.999956	TADA2B
ENSG00000173013.6	39.6237	-4.97559e-07	0.00144268	0.88959	0.999956	CCDC96
ENSG00000173020.11	3425.96	1.04433e-05	0.00144253	0.360236	0.999956	GRK2
ENSG00000173039.20	2774.42	2.33987e-05	0.00144232	0.203569	0.999956	RELA
ENSG00000173040.13	284.178	-5.10051e-06	0.0014426	0.550349	0.999956	EVC2
ENSG00000173041.12	224.176	-2.55313e-05	0.00144276	0.282264	0.999956	ZNF680
ENSG00000173065.14	558.98	1.78923e-05	0.00144255	0.134215	0.999956	FAM222B
ENSG00000173068.19	406.725	-4.07367e-05	0.00144295	0.494629	0.999956	BNC2
ENSG00000173083.16	501.862	-7.49649e-06	0.00144257	0.481355	0.999956	HPSE
ENSG00000173085.15	533.315	-3.01187e-06	0.00144257	0.74834	0.999956	COQ2
ENSG00000173110.8	9.38441	-1.12451e-06	0.00144269	0.423125	0.999956	HSPA6
ENSG00000173113.7	2245.42	-2.59142e-06	0.00144262	0.71807	0.999956	TRMT112
ENSG00000173114.13	57.6672	4.41073e-06	0.00144268	0.238478	0.999956	LRRN3
ENSG00000173120.15	3591.12	8.80375e-06	0.00144241	0.546609	0.999956	KDM2A
ENSG00000173137.12	172.207	-4.69002e-06	0.00144267	0.281989	0.999956	ADCK5
ENSG00000173141.5	830.911	-1.60353e-05	0.00144247	0.286286	0.999956	MRPL57
ENSG00000173145.11	1137.17	5.94729e-05	0.00144323	0.367575	0.999956	NOC3L
ENSG00000173153.17	943.779	6.3581e-06	0.0014426	0.459981	0.999956	ESRRA
ENSG00000173156.7	371.781	6.10222e-06	0.00144261	0.458816	0.999956	RHOD
ENSG00000173163.11	351.883	5.67706e-06	0.00144263	0.439198	0.999956	COMMD1
ENSG00000173166.18	1743.93	1.44473e-05	0.00144258	0.14378	0.999956	RAPH1
ENSG00000173171.15	1381.86	-5.95061e-07	0.00144257	0.949022	0.999956	MTX1
ENSG00000173175.16	8.75587	-3.09356e-07	0.00144269	0.72557	0.999956	ADCY5
ENSG00000173193.15	9447.3	2.02962e-06	0.0014425	0.698645	0.999956	PARP14
ENSG00000173198.6	11.0653	-2.36621e-06	0.00144269	0.063207	0.999956	CYSLTR1
ENSG00000173200.13	14.0756	-1.27785e-06	0.00144269	0.448991	0.999956	PARP15
ENSG00000173207.13	2650.06	-3.37804e-06	0.00144247	0.846152	0.999956	CKS1B
ENSG00000173209.23	1221.27	3.54028e-05	0.00144271	0.034321	0.999956	AHSA2P
ENSG00000173210.21	4402.28	-1.48029e-05	0.00144246	0.211005	0.999956	ABLIM3
ENSG00000173212.5	60.2688	-1.8667e-06	0.00144268	0.526774	0.999956	MAB21L3
ENSG00000173214.7	330.098	4.75407e-06	0.00144267	0.304774	0.999956	MFSD4B
ENSG00000173218.15	1431.53	-7.0015e-06	0.00144257	0.469468	0.999956	VANGL1
ENSG00000173221.14	1486.85	-1.14605e-05	0.00144264	0.135611	0.999956	GLRX
ENSG00000173226.17	907.178	3.23468e-05	0.00144256	0.78546	0.999956	IQCB1
ENSG00000173227.14	1052.91	-4.05686e-06	0.00144263	0.520423	0.999956	SYT12
ENSG00000173230.17	2122.91	-3.40085e-06	0.00144265	0.570999	0.999956	GOLGB1
ENSG00000173237.5	20.6189	4.79562e-07	0.00144269	0.841397	0.999956	C11orf86
ENSG00000173258.13	45.21	7.77877e-06	0.00144269	0.0295313	0.999956	ZNF483
ENSG00000173264.16	567.689	2.34122e-06	0.00144262	0.762683	0.999956	GPR137
ENSG00000173267.14	1094	-4.01998e-06	0.00144262	0.598545	0.999956	SNCG
ENSG00000173269.14	403.741	3.26547e-06	0.00144262	0.667534	0.999956	MMRN2
ENSG00000173272.16	1178.88	7.16001e-07	0.00144263	0.914116	0.999956	MZT2A
ENSG00000173273.17	70.2396	-2.46064e-06	0.00144269	0.120858	0.999956	TNKS
ENSG00000173275.13	145.514	-8.78586e-06	0.00144265	0.351988	0.999956	ZNF449
ENSG00000173276.14	662.128	-1.81286e-06	0.00144264	0.777715	0.999956	ZBTB21
ENSG00000173281.5	556.091	5.77057e-06	0.00144256	0.568725	0.999956	PPP1R3B
ENSG00000173327.8	2782.36	4.41596e-05	0.00144276	0.524874	0.999956	MAP3K11
ENSG00000173334.4	683.365	3.37352e-05	0.00144272	0.0799612	0.999956	TRIB1
ENSG00000173338.13	33.5906	-1.57991e-06	0.00144269	0.549639	0.999956	KCNK7
ENSG00000173402.13	4694.11	-1.31716e-05	0.00144218	0.515901	0.999956	DAG1
ENSG00000173409.14	376.454	1.39606e-05	0.00144258	0.177903	0.999956	ARV1
ENSG00000173418.12	1258.37	3.94472e-06	0.00144238	0.788612	0.999956	NAA20
ENSG00000173421.17	209.407	4.59081e-06	0.00144267	0.348699	0.999956	IHO1
ENSG00000173432.13	215.157	-6.46718e-06	0.00144264	0.276523	0.999956	SAA1
ENSG00000173436.15	1097.38	-6.26841e-06	0.0014425	0.866339	0.999956	MICOS10
ENSG00000173442.13	2404.01	1.1444e-06	0.0014426	0.672593	0.999956	EHBP1L1
ENSG00000173451.7	103.54	-5.19081e-07	0.00144268	0.862858	0.999956	THAP2
ENSG00000173456.5	2231.83	6.23529e-06	0.00144241	0.6685	0.999956	RNF26
ENSG00000173457.11	1428.01	5.12599e-05	0.00144303	0.286465	0.999956	PPP1R14B
ENSG00000173465.8	439.667	3.21391e-06	0.00144259	0.690058	0.999956	ZNRD2
ENSG00000173473.11	4828.28	-1.94879e-06	0.00144233	0.903875	0.999956	SMARCC1
ENSG00000173480.11	170.909	-5.96097e-06	0.00144266	0.826492	0.999956	ZNF417
ENSG00000173482.17	991.345	-1.96334e-05	0.00144262	0.0491865	0.999956	PTPRM
ENSG00000173486.14	847.111	2.36793e-05	0.00144275	0.861336	0.999956	FKBP2
ENSG00000173511.10	857.016	7.08871e-06	0.00144261	0.382449	0.999956	VEGFB
ENSG00000173517.11	2242.01	-2.04903e-05	0.0014426	0.061336	0.999956	PEAK1
ENSG00000173530.6	587.817	-4.78827e-06	0.00144256	0.0872561	0.999956	TNFRSF10D
ENSG00000173531.16	169.289	-1.75608e-07	0.00144266	0.97264	0.999956	MST1
ENSG00000173535.15	153.107	-8.14604e-06	0.00144265	0.218135	0.999956	TNFRSF10C
ENSG00000173540.14	1628.72	1.66559e-06	0.00144256	0.864449	0.999956	GMPPB
ENSG00000173542.9	720.172	-1.24359e-05	0.00144262	0.142077	0.999956	MOB1B
ENSG00000173545.5	942.631	-1.12848e-05	0.00144244	0.866733	0.999956	ZNF622
ENSG00000173546.7	6023.46	-1.02841e-05	0.00144247	0.435087	0.999956	CSPG4
ENSG00000173548.9	1755.55	1.00409e-05	0.00144256	0.34108	0.999956	SNX33
ENSG00000173559.15	1342.54	-6.16013e-06	0.00144257	0.522979	0.999956	NABP1
ENSG00000173567.16	28.7569	-6.32603e-07	0.00144269	0.570578	0.999956	ADGRF3
ENSG00000173575.24	3316.56	-6.31585e-06	0.00144257	0.742497	0.999956	CHD2
ENSG00000173581.8	443.492	6.2101e-06	0.00144262	0.414488	0.999956	CCDC106
ENSG00000173588.16	344.657	-1.42256e-06	0.00144268	0.69164	0.999956	CEP83
ENSG00000173597.9	140.088	-3.46338e-06	0.00144269	0.0618904	0.999956	SULT1B1
ENSG00000173598.14	1734.52	-9.7715e-06	0.00144261	0.859125	0.999956	NUDT4
ENSG00000173599.15	1475.17	7.45488e-05	0.00144349	0.976647	0.999956	PC
ENSG00000173611.18	286.854	4.81278e-06	0.00144267	0.327855	0.999956	SCAI
ENSG00000173614.14	203.837	1.72351e-07	0.00144266	0.973287	0.999956	NMNAT1
ENSG00000173621.9	1362.34	3.2473e-07	0.00144263	0.950594	0.999956	LRFN4
ENSG00000173626.10	42.5721	6.85417e-07	0.00144268	0.842655	0.999956	TRAPPC3L
ENSG00000173638.19	807.21	3.7469e-05	0.00144281	0.062066	0.999956	SLC19A1
ENSG00000173653.8	840.147	5.01952e-07	0.0014426	0.752776	0.999956	RCE1
ENSG00000173660.12	2273.73	9.2277e-06	0.0014426	0.966623	0.999956	UQCRH
ENSG00000173674.11	4481.47	-6.02723e-06	0.00144246	0.644376	0.999956	EIF1AX
ENSG00000173678.15	10.2943	7.13701e-07	0.00144269	0.478148	0.999956	SPDYE2B
ENSG00000173681.17	183.835	-2.65217e-06	0.00144268	0.40229	0.999956	BCLAF3
ENSG00000173692.14	4955.31	3.64117e-06	0.00144229	0.818081	0.999956	PSMD1
ENSG00000173698.18	9.48639	1.1594e-06	0.00144269	0.491183	0.999956	ADGRG2
ENSG00000173705.9	1314.41	2.71313e-06	0.00144249	0.910268	0.999956	SUSD5
ENSG00000173706.15	3095.39	-6.50921e-06	0.00144245	0.387197	0.999956	HEG1
ENSG00000173715.19	340.023	1.5695e-06	0.00144263	0.816244	0.999956	C11orf80
ENSG00000173726.11	4604	-7.30947e-06	0.00144245	0.588358	0.999956	TOMM20
ENSG00000173727.15	11.7749	1.19208e-06	0.00144269	0.526093	0.999956	FAUP4
ENSG00000173744.18	3640.36	9.18105e-06	0.00144249	0.462854	0.999956	AGFG1
ENSG00000173757.11	1326.25	1.09397e-05	0.00144242	0.452071	0.999956	STAT5B
ENSG00000173786.17	4104.57	4.34034e-05	0.00144237	0.0199274	0.999956	CNP
ENSG00000173801.17	1866.29	-3.68465e-05	0.00144274	0.967838	0.999956	JUP
ENSG00000173805.16	20.9377	-9.84241e-07	0.00144269	0.547019	0.999956	HAP1
ENSG00000173812.11	7825.6	3.60768e-05	0.00144244	0.0604643	0.999956	EIF1
ENSG00000173818.17	401.629	-1.41922e-06	0.00144263	0.770523	0.999956	ENDOV
ENSG00000173821.20	14821.4	2.11278e-05	0.00144249	0.139459	0.999956	RNF213
ENSG00000173825.7	18.4541	9.85521e-07	0.00144269	0.682153	0.999956	TIGD3
ENSG00000173838.12	8.48397	8.48028e-08	0.00144269	0.945731	0.999956	MARCHF10
ENSG00000173846.13	1355.06	-2.61515e-05	0.00144261	0.548072	0.999956	PLK3
ENSG00000173848.19	1863.09	1.60693e-05	0.00144243	0.280053	0.999956	NET1
ENSG00000173852.16	2285.31	2.18711e-05	0.00144265	0.283656	0.999956	DPY19L1
ENSG00000173867.10	28.3535	-2.18208e-06	0.00144269	0.298176	0.999956	NA
ENSG00000173868.12	45.7273	7.03467e-06	0.00144269	0.0487264	0.999956	PHOSPHO1
ENSG00000173875.14	436.38	-3.47463e-06	0.00144268	0.32919	0.999956	ZNF791
ENSG00000173890.17	34.7751	5.27606e-08	0.00144269	0.982164	0.999956	GPR160
ENSG00000173894.11	149.876	4.20516e-06	0.00144267	0.320229	0.999956	CBX2
ENSG00000173898.15	138.503	1.04583e-06	0.00144268	0.704557	0.999956	SPTBN2
ENSG00000173905.9	2504.89	-2.4585e-05	0.0014426	0.0374699	0.999956	GOLIM4
ENSG00000173914.12	532.648	-6.88738e-06	0.00144261	0.404923	0.999956	RBM4B
ENSG00000173915.16	1326.93	3.3138e-06	0.00144263	0.642803	0.999956	ATP5MK
ENSG00000173918.15	757.465	7.20738e-06	0.00144257	0.45606	0.999956	C1QTNF1
ENSG00000173926.6	341.325	-9.22735e-07	0.00144258	0.920478	0.999956	MARCHF3
ENSG00000173928.4	70.0946	-2.09886e-06	0.00144268	0.564819	0.999956	SWSAP1
ENSG00000173933.21	2103.72	2.79718e-05	0.00144226	0.166392	0.999956	RBM4
ENSG00000173950.16	542.445	3.35824e-07	0.00144252	0.976552	0.999956	XXYLT1
ENSG00000173960.14	783.689	4.36158e-06	0.0014426	0.602197	0.999956	UBXN2A
ENSG00000173991.6	28.3433	4.59131e-06	0.00144268	0.177999	0.999956	TCAP
ENSG00000173992.9	514.101	6.04092e-07	0.00144261	0.939707	0.999956	CCS
ENSG00000174004.6	163.581	-3.31022e-06	0.00144266	0.519886	0.999956	NRROS
ENSG00000174007.9	78.6807	-2.8862e-06	0.00144267	0.490026	0.999956	CEP19
ENSG00000174010.10	356.162	-1.78881e-08	0.00144264	0.997336	0.999956	KLHL15
ENSG00000174013.8	1156.39	4.23278e-06	0.00144258	0.640213	0.999956	FBXO45
ENSG00000174021.12	2309.85	-2.92742e-05	0.00144237	0.26534	0.999956	GNG5
ENSG00000174028.6	229.054	1.12716e-06	0.00144266	0.827946	0.999956	FAM3C2P
ENSG00000174032.17	578.449	9.93902e-06	0.00144264	0.156522	0.999956	SLC25A30
ENSG00000174059.17	249.794	3.49958e-06	0.00144259	0.432206	0.999956	CD34
ENSG00000174080.12	714.625	3.30979e-06	0.00144251	0.774311	0.999956	CTSF
ENSG00000174099.12	1680.62	1.63045e-06	0.00144253	0.882559	0.999956	MSRB3
ENSG00000174106.3	1332.14	5.31124e-06	0.0014425	0.691507	0.999956	LEMD3
ENSG00000174109.5	223.825	-1.44438e-08	0.00144264	0.997786	0.999956	UQCC4
ENSG00000174125.8	22.1065	-6.99609e-07	0.00144269	0.683063	0.999956	TLR1
ENSG00000174130.13	31.7825	5.42756e-07	0.00144268	0.870389	0.999956	TLR6
ENSG00000174132.9	146.514	3.40652e-06	0.00144267	0.427264	0.999956	FAM174A
ENSG00000174136.13	2283.04	1.35472e-05	0.00144261	0.599859	0.999956	RGMB
ENSG00000174137.14	36.7332	3.02823e-06	0.00144269	0.176607	0.999956	FAM53A
ENSG00000174151.15	423.667	7.01963e-06	0.0014426	0.407635	0.999956	CYB561D1
ENSG00000174165.8	248.214	3.81844e-06	0.00144261	0.627868	0.999956	ZDHHC24
ENSG00000174173.7	766.231	2.81391e-06	0.00144256	0.774745	0.999956	TRMT10C
ENSG00000174177.13	612.193	-8.39558e-07	0.00144259	0.921592	0.999956	CTU2
ENSG00000174197.19	1913.51	-1.56507e-06	0.00144255	0.877146	0.999956	MGA
ENSG00000174206.13	169.253	2.14671e-06	0.00144267	0.630227	0.999956	KICS2
ENSG00000174225.15	28.404	-9.43245e-08	0.00144268	0.97187	0.999956	ARL13A
ENSG00000174227.16	743.332	-2.30014e-05	0.00144261	0.0430127	0.999956	PIGG
ENSG00000174231.18	12991	-4.41676e-07	0.00144261	0.619329	0.999956	PRPF8
ENSG00000174233.12	2237.79	1.67846e-06	0.00144257	0.859852	0.999956	ADCY6
ENSG00000174236.4	19.8092	6.62908e-07	0.00144269	0.743273	0.999956	REP15
ENSG00000174238.16	2508.76	8.51475e-06	0.00144252	0.467591	0.999956	PITPNA
ENSG00000174243.11	3419.48	-8.52246e-07	0.00144254	0.39106	0.999956	DDX23
ENSG00000174276.7	313.494	5.03758e-06	0.00144259	0.564769	0.999956	ZNHIT2
ENSG00000174282.12	839.968	1.62132e-05	0.00144249	0.881733	0.999956	ZBTB4
ENSG00000174292.13	32.1885	1.18911e-06	0.00144269	0.642706	0.999956	TNK1
ENSG00000174306.22	1386.87	-1.56952e-05	0.00144263	0.0684676	0.999956	ZHX3
ENSG00000174307.7	743.15	1.50032e-05	0.00144265	0.0573921	0.999956	PHLDA3
ENSG00000174326.15	6.74334	-1.82188e-06	0.00144269	0.0941401	0.999956	SLC16A11
ENSG00000174327.7	87.6188	-2.72907e-06	0.00144267	0.558895	0.999956	SLC16A13
ENSG00000174332.6	102.855	7.27528e-07	0.00144266	0.88816	0.999956	GLIS1
ENSG00000174348.14	126.214	-3.09726e-06	0.00144265	0.610704	0.999956	PODN
ENSG00000174353.18	275.764	-2.69215e-06	0.0014426	0.752185	0.999956	STAG3L3
ENSG00000174371.17	1582.48	-5.93573e-06	0.00144255	0.569852	0.999956	EXO1
ENSG00000174373.17	884.466	-7.21395e-06	0.00144264	0.317236	0.999956	RALGAPA1
ENSG00000174384.9	28.0884	8.83667e-07	0.00144269	0.734419	0.999956	PMS2P6
ENSG00000174405.15	531.111	4.40994e-07	0.00144258	0.214875	0.999956	LIG4
ENSG00000174428.19	320.976	-1.09466e-06	0.00144264	0.866776	0.999956	GTF2IRD2B
ENSG00000174437.18	12219.9	1.34135e-05	0.00144227	0.860037	0.999956	ATP2A2
ENSG00000174442.12	2244.54	-4.69376e-06	0.00144254	0.660354	0.999956	ZWILCH
ENSG00000174444.15	37154.6	9.44378e-06	0.00144206	0.884904	0.999956	RPL4
ENSG00000174446.13	458.115	-7.63e-06	0.00144262	0.326917	0.999956	SNAPC5
ENSG00000174456.16	178.696	-5.14083e-06	0.00144265	0.377903	0.999956	C12orf76
ENSG00000174473.17	5.86957	1.38841e-06	0.00144269	0.370793	0.999956	GALNTL6
ENSG00000174483.20	577.862	1.81045e-05	0.00144263	0.0425261	0.999956	BBS1
ENSG00000174485.16	893.449	-1.69678e-05	0.00144267	0.0178684	0.999956	DENND4A
ENSG00000174500.13	22.1753	1.34161e-06	0.00144268	0.643749	0.999956	GCSAM
ENSG00000174501.15	121.626	-3.08713e-06	0.00144269	0.189103	0.999956	ANKRD36C
ENSG00000174514.13	35.6818	9.62273e-07	0.00144269	0.715995	0.999956	MFSD4A
ENSG00000174516.15	254.904	3.74484e-06	0.00144264	0.57618	0.999956	PELI3
ENSG00000174527.11	14.8171	-2.48466e-06	0.00144269	0.133649	0.999956	MYO1H
ENSG00000174529.7	33.342	3.28328e-06	0.00144269	0.190648	0.999956	TMEM81
ENSG00000174547.13	1159.76	-1.50406e-05	0.00144258	0.150332	0.999956	MRPL11
ENSG00000174564.13	16.9897	2.53403e-06	0.00144269	0.270804	0.999956	IL20RB
ENSG00000174574.16	2105.66	1.47109e-05	0.00144251	0.243171	0.999956	AKIRIN1
ENSG00000174579.5	994.097	1.27459e-05	0.0014426	0.184687	0.999956	MSL2
ENSG00000174586.11	99.1196	-4.44747e-06	0.00144268	0.278573	0.999956	ZNF497
ENSG00000174599.5	11.0404	1.65595e-06	0.00144269	0.389569	0.999956	TRAM1L1
ENSG00000174600.14	76.2092	3.98452e-06	0.00144269	0.278065	0.999956	CMKLR1
ENSG00000174606.14	811.858	2.28242e-06	0.00144257	0.80974	0.999956	ANGEL2
ENSG00000174628.17	97.9234	-4.15607e-06	0.00144267	0.383003	0.999956	IQCK
ENSG00000174640.15	596.087	-1.55514e-05	0.00144268	0.433399	0.999956	SLCO2A1
ENSG00000174652.20	997.492	-4.08601e-06	0.00144251	0.881829	0.999956	ZNF266
ENSG00000174669.12	29.9315	-3.46001e-06	0.00144269	0.809922	0.999956	SLC29A2
ENSG00000174684.7	917.304	3.51484e-06	0.00144252	0.753735	0.999956	B4GAT1
ENSG00000174695.10	2186.58	-2.33304e-05	0.00144271	0.136196	0.999956	TMEM167A
ENSG00000174705.13	2437.93	0.000128629	0.00144537	0.4313	0.999956	SH3PXD2B
ENSG00000174718.12	517.539	-3.3454e-06	0.00144266	0.495565	0.999956	RESF1
ENSG00000174720.18	1109.04	-5.70005e-06	0.0014426	0.346559	0.999956	LARP7
ENSG00000174721.10	33.5704	-2.73302e-06	0.00144269	0.300337	0.999956	FGFBP3
ENSG00000174738.13	949.675	-2.34659e-05	0.00144263	0.0285867	0.999956	NR1D2
ENSG00000174744.14	1157.99	-2.72739e-06	0.00144249	0.78453	0.999956	BRMS1
ENSG00000174748.22	25062.6	-1.28981e-05	0.00144237	0.474831	0.999956	RPL15
ENSG00000174749.6	429.33	-5.24426e-06	0.00144264	0.425449	0.999956	FAM241A
ENSG00000174775.18	800.63	9.10139e-07	0.00144262	0.903321	0.999956	HRAS
ENSG00000174780.17	3855.14	-6.26129e-06	0.00144245	0.497017	0.999956	SRP72
ENSG00000174788.10	11.0638	1.76938e-06	0.00144269	0.33026	0.999956	PCP2
ENSG00000174791.11	1068.35	-4.6871e-06	0.00144252	0.77519	0.999956	RIN1
ENSG00000174796.12	326.699	9.16137e-07	0.00144266	0.853321	0.999956	THAP6
ENSG00000174799.12	290.684	-5.45443e-06	0.00144266	0.320112	0.999956	CEP135
ENSG00000174807.4	18.9382	-3.75811e-09	0.00144269	0.99798	0.999956	CD248
ENSG00000174808.12	14.8825	-8.85068e-07	0.00144269	0.603433	0.999956	BTC
ENSG00000174827.14	22.2316	5.33585e-07	0.00144269	0.786759	0.999956	PDZK1
ENSG00000174839.13	771.991	-4.06881e-06	0.00144264	0.535735	0.999956	DENND6A
ENSG00000174840.9	1170.71	-4.93974e-05	0.00144286	0.255826	0.999956	PDE12
ENSG00000174842.17	378.456	6.40109e-07	0.00144259	0.940731	0.999956	GLMN
ENSG00000174851.16	1371.87	-3.56435e-06	0.00144256	0.715456	0.999956	YIF1A
ENSG00000174871.11	84.0342	3.31367e-06	0.00144268	0.373702	0.999956	CNIH2
ENSG00000174886.14	1206.77	1.64431e-06	0.00144262	0.695864	0.999956	NDUFA11
ENSG00000174891.14	627.12	-1.90538e-05	0.0014426	0.112958	0.999956	RSRC1
ENSG00000174899.13	45.5832	-4.60976e-06	0.00144269	0.0986686	0.999956	SLC66A1L
ENSG00000174903.16	5327.6	1.18928e-05	0.00144239	0.798514	0.999956	RAB1B
ENSG00000174915.12	1126.32	-1.98664e-06	0.00144247	0.363855	0.999956	PTDSS2
ENSG00000174917.9	581.377	1.54222e-07	0.00144265	0.979132	0.999956	MICOS13
ENSG00000174928.16	57.4974	3.86523e-07	0.00144267	0.925359	0.999956	C3orf33
ENSG00000174938.15	460.6	8.72892e-06	0.0014426	0.328816	0.999956	SEZ6L2
ENSG00000174939.11	199.189	4.05618e-07	0.00144266	0.931885	0.999956	ASPHD1
ENSG00000174943.11	547.393	1.31162e-05	0.00144266	0.0573759	0.999956	KCTD13
ENSG00000174945.14	23.1139	-1.2246e-06	0.00144269	0.451393	0.999956	AMZ1
ENSG00000174951.12	87.5565	3.69035e-06	0.00144268	0.290481	0.999956	FUT1
ENSG00000174953.14	1742.14	-6.99412e-06	0.00144261	0.46398	0.999956	DHX36
ENSG00000174989.13	557.31	1.1495e-05	0.00144259	0.304431	0.999956	FBXW8
ENSG00000174996.12	1770.3	3.66334e-06	0.00144253	0.342663	0.999956	KLC2
ENSG00000175029.17	2880.89	-4.20355e-05	0.00144236	0.164775	0.999956	CTBP2
ENSG00000175040.6	647.495	8.91219e-06	0.00144254	0.422801	0.999956	CHST2
ENSG00000175048.17	189.035	2.04314e-06	0.00144264	0.748539	0.999956	ZDHHC14
ENSG00000175054.16	1139.36	-1.08898e-05	0.0014426	0.229013	0.999956	ATR
ENSG00000175063.17	2734.31	9.96127e-06	0.00144236	0.531545	0.999956	UBE2C
ENSG00000175066.16	619.649	-3.60321e-06	0.00144266	0.293503	0.999956	GK5
ENSG00000175073.8	652.118	-5.7562e-06	0.00144258	0.534258	0.999956	VCPIP1
ENSG00000175087.10	273.028	-7.6858e-06	0.00144266	0.180949	0.999956	PDIK1L
ENSG00000175104.15	450.651	-3.98845e-06	0.00144254	0.712391	0.999956	TRAF6
ENSG00000175105.8	419.906	-1.06529e-05	0.00144265	0.127948	0.999956	ZNF654
ENSG00000175106.17	107.042	1.93108e-06	0.00144266	0.711293	0.999956	TVP23C
ENSG00000175110.14	1106.89	-1.0784e-05	0.00144233	0.533028	0.999956	MRPS22
ENSG00000175115.13	1948.46	-4.82107e-06	0.00144249	0.692536	0.999956	PACS1
ENSG00000175130.7	1284.1	1.66597e-05	0.00144246	0.240652	0.999956	MARCKSL1
ENSG00000175137.11	1140.64	-2.73709e-05	0.00144248	0.0848614	0.999956	SH3BP5L
ENSG00000175155.11	129.841	5.50182e-07	0.00144268	0.86347	0.999956	YPEL2
ENSG00000175164.16	68.1949	6.54978e-06	0.00144268	0.071549	0.999956	ABO
ENSG00000175166.17	9191.17	-4.11815e-06	0.00144204	0.290214	0.999956	PSMD2
ENSG00000175182.15	934.481	-6.54505e-06	0.00144261	0.411674	0.999956	FAM131A
ENSG00000175183.10	338.142	-8.08002e-06	0.00144262	0.278666	0.999956	CSRP2
ENSG00000175193.14	941.576	1.23846e-05	0.00144246	0.370879	0.999956	PARL
ENSG00000175197.13	555.978	-1.48702e-06	0.00144254	0.888627	0.999956	DDIT3
ENSG00000175198.17	382.029	1.14078e-06	0.00144264	0.858449	0.999956	PCCA
ENSG00000175203.17	2916.63	-2.30995e-06	0.00144255	0.824297	0.999956	DCTN2
ENSG00000175213.3	360.639	2.03709e-05	0.00144266	0.0190375	0.999956	ZNF408
ENSG00000175215.11	4503.58	3.67152e-06	0.00144236	0.816971	0.999956	CTDSP2
ENSG00000175216.15	7564.72	4.47201e-06	0.00144255	0.674388	0.999956	CKAP5
ENSG00000175220.12	1612.9	1.25919e-05	0.00144249	0.330204	0.999956	ARHGAP1
ENSG00000175221.16	1590.79	1.79714e-05	0.00144243	0.133396	0.999956	MED16
ENSG00000175224.17	2011.92	-1.87616e-06	0.00144258	0.516021	0.999956	ATG13
ENSG00000175229.7	13.5235	2.23358e-06	0.00144269	0.29892	0.999956	GAL3ST3
ENSG00000175265.19	421.223	3.72987e-06	0.00144265	0.519105	0.999956	GOLGA8A
ENSG00000175274.19	212.822	5.15322e-06	0.00144265	0.396797	0.999956	TP53I11
ENSG00000175279.22	291.309	-2.77918e-06	0.00144263	0.677934	0.999956	CENPS
ENSG00000175283.8	631.569	-8.51315e-06	0.00144259	0.353717	0.999956	DOLK
ENSG00000175294.6	102.426	-6.53988e-06	0.00144267	0.184004	0.999956	CATSPER1
ENSG00000175305.18	1209.56	-1.9868e-05	0.0014426	0.202265	0.999956	CCNE2
ENSG00000175309.15	760.134	-2.86883e-05	0.00144264	0.0172347	0.999956	PHYKPL
ENSG00000175315.3	44.446	-1.24262e-06	0.00144268	0.683807	0.999956	CST6
ENSG00000175318.12	28.3816	4.23695e-06	0.00144269	0.133081	0.999956	GRAMD2A
ENSG00000175322.12	188.51	3.52957e-07	0.00144267	0.936844	0.999956	ZNF519
ENSG00000175324.10	446.284	-1.40854e-06	0.00144253	0.898462	0.999956	LSM1
ENSG00000175334.8	3493.55	5.90409e-06	0.00144252	0.589837	0.999956	BANF1
ENSG00000175344.19	13.9962	-1.7873e-06	0.00144269	0.167433	0.999956	CHRNA7
ENSG00000175348.11	1200.91	-4.03851e-06	0.00144241	0.760165	0.999956	TMEM9B
ENSG00000175352.12	257.746	1.38617e-05	0.0014426	0.0956013	0.999956	NRIP3
ENSG00000175354.20	1108.85	4.40259e-06	0.00144247	0.751328	0.999956	PTPN2
ENSG00000175356.14	18.3994	2.43255e-07	0.00144269	0.847339	0.999956	SCUBE2
ENSG00000175376.9	794.083	-4.30684e-06	0.00144251	0.164759	0.999956	EIF1AD
ENSG00000175387.16	2715.81	-5.52069e-05	0.00144265	0.846004	0.999956	SMAD2
ENSG00000175390.15	3532.44	9.50374e-06	0.00144223	0.608867	0.999956	EIF3F
ENSG00000175395.16	110.87	-4.51626e-06	0.00144267	0.315802	0.999956	ZNF25
ENSG00000175414.7	681.656	-9.62045e-07	0.00144268	0.731855	0.999956	ARL10
ENSG00000175416.16	1572.64	1.18552e-05	0.00144255	0.595551	0.999956	CLTB
ENSG00000175449.15	36.0392	-1.17592e-06	0.00144269	0.522087	0.999956	RFESD
ENSG00000175455.16	2130.99	-3.28832e-06	0.00144255	0.750091	0.999956	CCDC14
ENSG00000175463.12	8.31915	2.0879e-07	0.00144269	0.861806	0.999956	TBC1D10C
ENSG00000175467.15	2347.59	2.5655e-05	0.00144266	0.75938	0.999956	SART1
ENSG00000175470.20	1205.04	2.74666e-05	0.00144262	0.876375	0.999956	PPP2R2D
ENSG00000175471.20	371.971	-5.76803e-06	0.00144267	0.245202	0.999956	MCTP1
ENSG00000175482.9	325.349	-5.08895e-06	0.00144265	0.33114	0.999956	POLD4
ENSG00000175497.17	29.5304	6.32181e-07	0.00144269	0.794255	0.999956	DPP10
ENSG00000175505.11	379.466	-2.07545e-05	0.00144268	0.366709	0.999956	CLCF1
ENSG00000175518.8	11.0601	2.68041e-07	0.00144269	0.874077	0.999956	UBQLNL
ENSG00000175536.7	43.4663	2.85095e-06	0.00144269	0.258225	0.999956	LIPT2
ENSG00000175538.11	8.54178	5.80743e-07	0.00144269	0.758167	0.999956	KCNE3
ENSG00000175544.14	173.222	2.86175e-06	0.00144267	0.506261	0.999956	CABP4
ENSG00000175548.9	471.919	-2.53526e-06	0.00144267	0.544809	0.999956	ALG10B
ENSG00000175550.8	4050.18	-7.87557e-06	0.00144259	0.387191	0.999956	DRAP1
ENSG00000175556.17	11.2486	-7.19757e-07	0.00144269	0.668115	0.999956	LONRF3
ENSG00000175564.13	44.9156	-4.55275e-07	0.00144267	0.589615	0.999956	UCP3
ENSG00000175573.7	979.921	-1.08896e-07	0.00144256	0.964789	0.999956	C11orf68
ENSG00000175575.13	736.978	4.76658e-06	0.0014425	0.68886	0.999956	PAAF1
ENSG00000175581.14	607.497	3.10102e-06	0.00144255	0.542603	0.999956	MRPL48
ENSG00000175582.20	3576.93	-6.81168e-06	0.00144227	0.663259	0.999956	RAB6A
ENSG00000175591.12	59.5066	-6.62077e-06	0.00144269	0.0326597	0.999956	P2RY2
ENSG00000175592.9	4094.2	-1.39293e-07	0.00144244	0.815545	0.999956	FOSL1
ENSG00000175595.16	886.678	-2.74191e-06	0.00144262	0.707335	0.999956	ERCC4
ENSG00000175600.16	60.8935	-1.24486e-06	0.00144268	0.672687	0.999956	SUGCT
ENSG00000175602.4	2232.99	3.3422e-05	0.00144275	0.578246	0.999956	CCDC85B
ENSG00000175606.11	970.515	1.8015e-06	0.00144253	0.977067	0.999956	TMEM70
ENSG00000175634.15	974.285	-9.0783e-07	0.00144254	0.930633	0.999956	RPS6KB2
ENSG00000175643.10	529.6	2.22338e-06	0.0014426	0.331832	0.999956	RMI2
ENSG00000175662.18	966.04	-1.10784e-06	0.00144255	0.914957	0.999956	TOM1L2
ENSG00000175691.9	146.126	-4.125e-06	0.00144264	0.537245	0.999956	ZNF77
ENSG00000175697.11	15.8162	-1.57776e-06	0.00144269	0.397348	0.999956	GPR156
ENSG00000175701.11	108.807	-2.07452e-06	0.00144268	0.562837	0.999956	MTLN
ENSG00000175711.9	372.232	-1.96624e-06	0.00144266	0.683985	0.999956	B3GNTL1
ENSG00000175727.15	2681.28	6.44731e-06	0.00144259	0.232048	0.999956	MLXIP
ENSG00000175745.15	568.253	-6.66643e-05	0.0014434	0.999099	0.999956	NR2F1
ENSG00000175756.14	1723.86	-2.45457e-05	0.00144257	0.668329	0.999956	AURKAIP1
ENSG00000175764.17	422.464	1.51888e-05	0.00144264	0.0741227	0.999956	TTLL11
ENSG00000175768.13	1554.5	-1.27436e-05	0.00144254	0.273028	0.999956	TOMM5
ENSG00000175782.11	813.531	2.36732e-06	0.00144253	0.830369	0.999956	SLC35E3
ENSG00000175787.17	110.313	-3.97177e-06	0.00144266	0.449151	0.999956	ZNF169
ENSG00000175792.12	1921.17	6.77325e-06	0.0014422	0.749441	0.999956	RUVBL1
ENSG00000175793.12	98.6317	-1.97899e-06	0.00144266	0.712816	0.999956	SFN
ENSG00000175826.12	2668.24	1.25786e-06	0.00144227	0.943171	0.999956	CTDNEP1
ENSG00000175832.13	549.487	1.41187e-05	0.00144256	0.199482	0.999956	ETV4
ENSG00000175854.15	549.053	-5.73662e-06	0.0014426	0.503748	0.999956	SWI5
ENSG00000175866.16	1849.33	-6.27501e-07	0.00144254	0.951841	0.999956	BAIAP2
ENSG00000175893.12	628.789	-1.74404e-06	0.00144268	0.545473	0.999956	ZDHHC21
ENSG00000175894.18	20.9327	-9.8431e-07	0.00144269	0.596999	0.999956	TSPEAR
ENSG00000175895.5	334.938	8.22001e-06	0.00144257	0.431225	0.999956	PLEKHF2
ENSG00000175899.15	9.52825	-1.37112e-06	0.00144269	0.173993	0.999956	A2M
ENSG00000175906.5	178.135	-3.59137e-06	0.00144264	0.571186	0.999956	ARL4D
ENSG00000175931.13	1477.72	-7.51612e-05	0.00144352	0.884296	0.999956	UBE2O
ENSG00000175938.7	401.775	-6.0944e-05	0.0014432	0.75896	0.999956	ORAI3
ENSG00000175970.11	1295.5	4.81935e-06	0.00144245	0.717358	0.999956	UNC119B
ENSG00000175984.16	49.2696	-1.55846e-06	0.00144269	0.552787	0.999956	DENND2C
ENSG00000175985.10	14.7037	3.47133e-06	0.00144269	0.149585	0.999956	PLEKHD1
ENSG00000176014.13	11773.4	-6.8122e-06	0.00144244	0.608546	0.999956	TUBB6
ENSG00000176018.13	848.634	-6.5765e-05	0.00144329	0.422277	0.999956	LYSMD3
ENSG00000176020.9	142.687	-3.16713e-06	0.00144268	0.389662	0.999956	AMIGO3
ENSG00000176022.7	795.144	4.28403e-06	0.00144246	0.742377	0.999956	B3GALT6
ENSG00000176024.18	87.6817	2.78531e-06	0.00144268	0.350176	0.999956	ZNF613
ENSG00000176046.9	88.4915	-3.53071e-07	0.00144269	0.849197	0.999956	NUPR1
ENSG00000176049.16	13.2033	-4.25654e-07	0.00144269	0.823777	0.999956	JAKMIP2
ENSG00000176055.10	384.727	-3.09189e-06	0.00144265	0.572795	0.999956	MBLAC2
ENSG00000176058.13	506.485	1.07504e-05	0.00144262	0.185231	0.999956	TPRN
ENSG00000176087.16	1874.42	-1.54433e-05	0.00144251	0.278534	0.999956	SLC35A4
ENSG00000176092.17	8.78002	-1.15198e-06	0.00144269	0.364443	0.999956	CRYBG2
ENSG00000176095.12	1614.13	8.53076e-06	0.0014425	0.490178	0.999956	IP6K1
ENSG00000176101.12	1032.11	-7.04348e-07	0.00144263	0.919171	0.999956	SSNA1
ENSG00000176102.13	1241.3	1.60381e-06	0.00144256	0.871732	0.999956	CSTF3
ENSG00000176105.14	3254.33	8.42311e-06	0.00144256	0.580867	0.999956	YES1
ENSG00000176108.9	498.285	4.85494e-07	0.00144256	0.960772	0.999956	CHMP6
ENSG00000176125.7	34.31	1.21038e-06	0.00144268	0.736076	0.999956	UFSP1
ENSG00000176142.13	1344.89	9.50803e-06	0.00144253	0.405082	0.999956	TMEM39A
ENSG00000176148.16	452.427	-4.20493e-06	0.00144258	0.476865	0.999956	TCP11L1
ENSG00000176155.21	651.044	-2.74636e-06	0.00144261	0.876788	0.999956	CCDC57
ENSG00000176165.13	88.7886	5.46531e-06	0.00144266	0.286478	0.999956	FOXG1
ENSG00000176170.14	2687.2	-2.34626e-07	0.00144259	0.747393	0.999956	SPHK1
ENSG00000176171.12	3962.9	9.30384e-06	0.00144255	0.390448	0.999956	BNIP3
ENSG00000176182.6	163.286	3.57318e-06	0.00144265	0.529719	0.999956	MYPOP
ENSG00000176208.9	872.588	-6.47551e-06	0.00144264	0.635235	0.999956	ATAD5
ENSG00000176209.12	337.705	-4.23756e-06	0.00144258	0.642099	0.999956	SMIM19
ENSG00000176222.10	51.4269	8.13398e-07	0.00144268	0.7595	0.999956	ZNF404
ENSG00000176225.15	1151.62	1.028e-05	0.00144256	0.329713	0.999956	RTTN
ENSG00000176230.7	11.6779	1.69292e-06	0.00144269	0.427432	0.999956	OR4K17
ENSG00000176244.7	246.219	2.9058e-06	0.00144259	0.736526	0.999956	ACBD7
ENSG00000176248.9	1538.97	-4.33301e-06	0.00144249	0.649921	0.999956	ANAPC2
ENSG00000176261.16	307.548	2.78457e-06	0.00144264	0.989549	0.999956	ZBTB8OS
ENSG00000176273.15	354.727	1.1032e-05	0.00144264	0.145812	0.999956	SLC35G1
ENSG00000176340.4	2339.45	6.25015e-07	0.00144263	0.924966	0.999956	COX8A
ENSG00000176358.16	11.7761	-4.47754e-07	0.00144269	0.693631	0.999956	TAC4
ENSG00000176371.14	54.253	8.13894e-07	0.00144268	0.764022	0.999956	ZSCAN2
ENSG00000176383.9	23.1753	1.47871e-06	0.00144269	0.511295	0.999956	B3GNT4
ENSG00000176386.9	576.03	-7.80131e-06	0.00144259	0.400516	0.999956	CDC26
ENSG00000176387.7	7.95784	-1.73362e-07	0.00144269	0.897097	0.999956	HSD11B2
ENSG00000176390.12	720.77	-9.88324e-06	0.0014426	0.278009	0.999956	CRLF3
ENSG00000176393.11	1483.74	1.07893e-05	0.00144248	0.405394	0.999956	RNPEP
ENSG00000176396.11	251.521	-3.80426e-07	0.00144259	0.973519	0.999956	EID2
ENSG00000176399.4	169.37	2.56625e-06	0.00144265	0.657276	0.999956	DMRTA1
ENSG00000176401.6	78.6382	-1.78034e-07	0.00144267	0.963973	0.999956	EID2B
ENSG00000176406.25	8.47242	-1.84574e-07	0.00144269	0.84959	0.999956	RIMS2
ENSG00000176407.18	1805.17	1.71517e-05	0.00144258	0.11948	0.999956	KCMF1
ENSG00000176410.8	245.971	1.74416e-06	0.00144261	0.828348	0.999956	DNAJC30
ENSG00000176422.14	431.176	5.36203e-06	0.00144252	0.636236	0.999956	SPRYD4
ENSG00000176428.6	27.0872	-1.5702e-07	0.00144268	0.957943	0.999956	VPS37D
ENSG00000176435.7	2686.14	-4.59062e-05	0.00144276	0.31227	0.999956	CLEC14A
ENSG00000176438.13	1069.19	-4.62019e-06	0.00144261	0.567169	0.999956	SYNE3
ENSG00000176444.19	693.121	1.6302e-06	0.00144261	0.834167	0.999956	CLK2
ENSG00000176454.15	326.673	9.66984e-06	0.00144268	0.0592052	0.999956	LPCAT4
ENSG00000176463.14	106.826	-3.11407e-06	0.00144268	0.298022	0.999956	SLCO3A1
ENSG00000176472.11	16.9091	-9.16133e-07	0.00144269	0.603868	0.999956	ZNF575
ENSG00000176473.14	62.9374	6.95149e-06	0.00144269	0.0483583	0.999956	WDR25
ENSG00000176476.9	350.046	1.26015e-06	0.00144259	0.887723	0.999956	SGF29
ENSG00000176485.14	1518.82	-4.63488e-06	0.00144258	0.61995	0.999956	PLAAT3
ENSG00000176495.3	8.76374	-1.18306e-06	0.00144269	0.447786	0.999956	OR5AN1
ENSG00000176531.11	135.238	1.48697e-07	0.00144266	0.977971	0.999956	PHLDB3
ENSG00000176532.4	16.553	8.39702e-07	0.00144269	0.590891	0.999956	PRR15
ENSG00000176533.13	46.6002	-4.83899e-07	0.00144268	0.884383	0.999956	GNG7
ENSG00000176542.10	356.661	-8.63219e-06	0.00144265	0.198161	0.999956	USF3
ENSG00000176595.4	100.021	-9.92053e-07	0.00144269	0.603123	0.999956	KBTBD11
ENSG00000176597.12	2105.69	-1.32317e-05	0.00144258	0.127586	0.999956	B3GNT5
ENSG00000176619.13	14543.3	-4.90972e-05	0.00144268	0.673145	0.999956	LMNB2
ENSG00000176623.12	764.549	-1.62975e-07	0.0014426	0.814788	0.999956	RMDN1
ENSG00000176624.12	1175.04	-4.18282e-08	0.00144262	0.994933	0.999956	MEX3C
ENSG00000176641.11	200.533	1.69616e-06	0.00144267	0.694419	0.999956	RNF152
ENSG00000176658.17	38.103	4.53268e-07	0.00144269	0.808128	0.999956	MYO1D
ENSG00000176678.6	1493.76	-2.28516e-05	0.00144272	0.373715	0.999956	FOXL1
ENSG00000176681.15	9.68013	2.26797e-06	0.00144269	0.247165	0.999956	LRRC37A
ENSG00000176692.8	1396.23	2.18452e-05	0.00144267	0.945335	0.999956	FOXC2
ENSG00000176695.8	14.7443	-1.20429e-06	0.00144269	0.557891	0.999956	OR4F17
ENSG00000176697.20	279.943	-2.97937e-06	0.00144262	0.695377	0.999956	BDNF
ENSG00000176700.23	10.9728	1.69917e-06	0.00144269	0.403889	0.999956	SCAND2P
ENSG00000176714.10	37.3826	-4.22513e-07	0.00144268	0.894678	0.999956	CCDC121
ENSG00000176715.17	1060.21	1.30195e-05	0.00144261	0.149172	0.999956	ACSF3
ENSG00000176720.6	1725.39	1.72048e-06	0.00144262	0.581828	0.999956	BOK
ENSG00000176731.12	569.435	-8.55028e-07	0.00144263	0.903741	0.999956	RBIS
ENSG00000176732.7	10.6461	-2.22001e-08	0.00144269	0.984655	0.999956	PFN4
ENSG00000176749.9	185.178	2.81412e-05	0.00144278	0.0738172	0.999956	CDK5R1
ENSG00000176771.18	227.088	-5.13712e-06	0.00144268	0.119249	0.999956	NCKAP5
ENSG00000176783.15	720.876	4.59141e-06	0.00144247	0.718133	0.999956	RUFY1
ENSG00000176788.9	5226.17	-2.02745e-05	0.00144228	0.33367	0.999956	BASP1
ENSG00000176809.11	125.994	-6.58571e-07	0.00144267	0.87314	0.999956	LRRC37A3
ENSG00000176834.14	566.207	6.84702e-06	0.00144266	0.235161	0.999956	VSIG10
ENSG00000176842.16	12.7155	-1.0678e-06	0.00144269	0.547542	0.999956	IRX5
ENSG00000176845.13	1566.77	4.29952e-05	0.0014428	0.181686	0.999956	METRNL
ENSG00000176853.16	2064.92	-1.24847e-05	0.00144255	0.0662104	0.999956	FAM91A1
ENSG00000176871.9	2216.46	-5.0545e-06	0.00144254	0.633346	0.999956	WSB2
ENSG00000176890.16	5281.79	3.15846e-05	0.00144216	0.163406	0.999956	TYMS
ENSG00000176894.10	530.06	-1.31659e-05	0.00144256	0.234043	0.999956	PXMP2
ENSG00000176896.9	32.8313	1.45279e-06	0.00144268	0.600347	0.999956	TCEANC
ENSG00000176903.5	1290.04	-2.65161e-05	0.00144253	0.0673663	0.999956	PNMA1
ENSG00000176909.12	17.6573	-1.38141e-06	0.00144269	0.5525	0.999956	MAMSTR
ENSG00000176915.15	5255.16	8.96091e-06	0.00144221	0.423887	0.999956	ANKLE2
ENSG00000176919.13	11.9706	4.53968e-07	0.00144269	0.781522	0.999956	C8G
ENSG00000176920.14	24.0666	-1.48827e-06	0.00144269	0.362196	0.999956	FUT2
ENSG00000176927.16	20.7881	8.88251e-07	0.00144269	0.699935	0.999956	EFCAB5
ENSG00000176928.7	9.11192	-2.13687e-06	0.00144269	0.14846	0.999956	GCNT4
ENSG00000176945.18	11.6641	-1.27503e-06	0.0014427	0.016776	0.999956	MUC20
ENSG00000176946.13	1186.31	-1.23658e-06	0.00144245	0.685643	0.999956	THAP4
ENSG00000176953.13	2760.16	7.66657e-06	0.00144252	0.959533	0.999956	NFATC2IP
ENSG00000176971.4	130.357	-6.68945e-06	0.00144266	0.835678	0.999956	FIBIN
ENSG00000176973.8	514.563	-9.79872e-07	0.0014426	0.905395	0.999956	FAM89B
ENSG00000176974.21	544.279	-2.97735e-05	0.00144284	0.202924	0.999956	SHMT1
ENSG00000176978.15	1619.25	-4.10851e-06	0.00144257	0.666122	0.999956	DPP7
ENSG00000176986.16	4194.89	-8.50049e-07	0.00144231	0.627576	0.999956	SEC24C
ENSG00000176994.11	1110.9	9.6059e-06	0.00144249	0.449781	0.999956	SMCR8
ENSG00000177000.13	493.133	-4.32453e-06	0.00144263	0.530786	0.999956	MTHFR
ENSG00000177030.19	1507.14	8.37949e-06	0.00144253	0.457519	0.999956	DEAF1
ENSG00000177034.18	429.711	-1.5043e-05	0.00144268	0.192478	0.999956	MTX3
ENSG00000177042.16	493.035	-6.43912e-05	0.00144328	0.428267	0.999956	TMEM80
ENSG00000177045.11	336.854	6.08959e-07	0.00144261	0.939692	0.999956	SIX5
ENSG00000177051.6	293.82	7.848e-06	0.00144265	0.203051	0.999956	FBXO46
ENSG00000177054.14	672.113	3.44554e-06	0.00144258	0.708698	0.999956	ZDHHC13
ENSG00000177058.12	582.075	2.64532e-06	0.00144264	0.680983	0.999956	SLC38A9
ENSG00000177076.6	209.681	9.08496e-07	0.00144263	0.80834	0.999956	ACER2
ENSG00000177082.13	467.812	1.40843e-06	0.00144255	0.889714	0.999956	WDR73
ENSG00000177084.19	4766.15	-9.02894e-06	0.0014426	0.309791	0.999956	POLE
ENSG00000177096.9	796.397	2.36694e-09	0.00144264	0.999802	0.999956	PHETA2
ENSG00000177098.9	10.6389	1.93474e-06	0.00144269	0.24789	0.999956	SCN4B
ENSG00000177105.10	877.477	8.21044e-06	0.0014425	0.497041	0.999956	RHOG
ENSG00000177106.17	2067.35	-1.47799e-06	0.00144257	0.877454	0.999956	EPS8L2
ENSG00000177119.17	3279.26	5.75796e-06	0.00144235	0.726887	0.999956	ANO6
ENSG00000177125.6	529.608	9.34606e-06	0.00144258	0.32961	0.999956	ZBTB34
ENSG00000177138.17	7.64223	7.94069e-07	0.00144269	0.605901	0.999956	FAM9B
ENSG00000177144.8	202.499	-3.95889e-06	0.00144265	0.508166	0.999956	NUDT4B
ENSG00000177150.13	753.148	5.99444e-07	0.00144254	0.955816	0.999956	FAM210A
ENSG00000177156.11	3603.09	7.8909e-06	0.00144234	0.625379	0.999956	TALDO1
ENSG00000177169.10	826.426	1.20982e-06	0.00144264	0.844166	0.999956	ULK1
ENSG00000177173.5	12.0259	-2.74706e-07	0.00144269	0.892035	0.999956	NAP1L4P1
ENSG00000177189.14	1956.17	-2.33572e-07	0.00144252	0.755978	0.999956	RPS6KA3
ENSG00000177191.3	6.13072	3.46916e-07	0.00144269	0.786387	0.999956	B3GNT8
ENSG00000177192.14	1379.79	1.54544e-06	0.00144239	0.204845	0.999956	PUS1
ENSG00000177200.18	1451.26	-1.49874e-06	0.00144265	0.907684	0.999956	CHD9
ENSG00000177212.4	6.70059	1.5145e-06	0.00144269	0.317032	0.999956	OR2T33
ENSG00000177225.17	1622.24	-1.35309e-05	0.00144262	0.125059	0.999956	GATD1
ENSG00000177238.15	24.0333	-1.79891e-06	0.00144269	0.463793	0.999956	TRIM72
ENSG00000177239.16	2061.73	9.71242e-07	0.0014425	0.935079	0.999956	MAN1B1
ENSG00000177283.8	195.194	1.13226e-05	0.00144265	0.109594	0.999956	FZD8
ENSG00000177294.7	18.0561	3.45279e-06	0.00144269	0.0842611	0.999956	FBXO39
ENSG00000177302.15	1276.32	2.39057e-07	0.00144263	0.972303	0.999956	TOP3A
ENSG00000177303.10	568.146	-9.13534e-06	0.00144266	0.127478	0.999956	CASKIN2
ENSG00000177352.10	752.929	-2.11678e-05	0.00144253	0.0863353	0.999956	CCDC71
ENSG00000177363.5	13.5797	-1.09245e-06	0.00144269	0.493393	0.999956	LRRN4CL
ENSG00000177370.5	27.8663	1.9695e-07	0.00144269	0.171266	0.999956	TIMM22
ENSG00000177374.13	691.308	4.4606e-07	0.00144261	0.920778	0.999956	HIC1
ENSG00000177380.14	73.8753	5.17898e-08	0.00144267	0.990123	0.999956	PPFIA3
ENSG00000177383.5	560.366	-3.03068e-06	0.0014425	0.80094	0.999956	MAGEF1
ENSG00000177409.12	1095.28	-1.07038e-05	0.00144265	0.124676	0.999956	SAMD9L
ENSG00000177425.11	1757.74	-1.99134e-05	0.0014426	0.0664708	0.999956	PAWR
ENSG00000177426.22	818.598	7.04144e-06	0.0014425	0.558691	0.999956	TGIF1
ENSG00000177427.13	128.073	4.3783e-07	0.00144266	0.927401	0.999956	MIEF2
ENSG00000177432.8	134.246	-9.08207e-06	0.00144268	0.0616228	0.999956	NAP1L5
ENSG00000177463.16	1808.73	-4.22439e-06	0.00144263	0.532882	0.999956	NR2C2
ENSG00000177464.5	283.882	2.6882e-06	0.00144264	0.665388	0.999956	GPR4
ENSG00000177465.5	15.3272	-8.26559e-08	0.00144269	0.976446	0.999956	ACOT4
ENSG00000177469.13	17834.2	1.19891e-06	0.00144196	0.319014	0.999956	CAVIN1
ENSG00000177479.20	2567.08	1.14875e-05	0.00144245	0.409728	0.999956	ARIH2
ENSG00000177483.12	21.1491	-1.60758e-08	0.00144269	0.986758	0.999956	RBM44
ENSG00000177485.7	846.659	-6.01279e-06	0.00144252	0.0663083	0.999956	ZBTB33
ENSG00000177494.6	6.51288	-1.34523e-06	0.00144269	0.223436	0.999956	ZBED2
ENSG00000177535.10	14.4684	7.11459e-08	0.00144269	0.970524	0.999956	OR2B11
ENSG00000177542.11	1008.53	-2.03758e-06	0.00144254	0.847761	0.999956	SLC25A22
ENSG00000177548.13	456.085	-5.92054e-06	0.00144261	0.200549	0.999956	RABEP2
ENSG00000177556.12	519.637	-1.17242e-06	0.00144263	0.867995	0.999956	ATOX1
ENSG00000177565.19	1952.27	-8.32996e-06	0.00144266	0.169943	0.999956	TBL1XR1
ENSG00000177570.15	34.6798	-6.14794e-07	0.00144269	0.651876	0.999956	SAMD12
ENSG00000177576.12	348.655	-2.36803e-06	0.00144266	0.616055	0.999956	C18orf32
ENSG00000177595.19	1290.22	-3.16563e-06	0.00144249	0.783131	0.999956	PIDD1
ENSG00000177599.13	13.0852	4.1928e-06	0.00144269	0.0270755	0.999956	ZNF491
ENSG00000177600.9	9468.75	1.51596e-06	0.0014426	0.744317	0.999956	RPLP2
ENSG00000177602.5	675.916	2.05141e-05	0.00144249	0.146054	0.999956	HASPIN
ENSG00000177606.9	8273.15	-2.26178e-06	0.0014424	0.876456	0.999956	JUN
ENSG00000177613.9	1533.57	-1.96239e-05	0.00144241	0.451901	0.999956	CSTF2T
ENSG00000177628.16	2222.55	-1.34651e-05	0.00144239	0.495286	0.999956	GBA1
ENSG00000177646.20	1846.54	-1.65206e-06	0.00144242	0.84979	0.999956	ACAD9
ENSG00000177663.15	950.315	1.81516e-05	0.00144262	0.260253	0.999956	IL17RA
ENSG00000177666.17	3170.87	4.33963e-06	0.00144246	0.741618	0.999956	PNPLA2
ENSG00000177674.16	1080.7	2.54063e-06	0.00144258	0.784474	0.999956	AGTRAP
ENSG00000177675.9	19.3386	1.83339e-07	0.00144269	0.914261	0.999956	CD163L1
ENSG00000177679.16	10.2169	2.3521e-06	0.00144269	0.22573	0.999956	SRRM3
ENSG00000177683.14	535.38	-4.63143e-06	0.00144261	0.570875	0.999956	THAP5
ENSG00000177685.17	142.517	-2.44567e-06	0.00144266	0.636281	0.999956	CRACR2B
ENSG00000177694.16	54.0625	-1.10259e-06	0.00144269	0.540059	0.999956	NAALADL2
ENSG00000177697.19	5499.78	1.22949e-06	0.00144249	0.877179	0.999956	CD151
ENSG00000177700.6	1548.4	-7.98047e-06	0.00144263	0.279452	0.999956	POLR2L
ENSG00000177706.9	1682.36	3.76006e-06	0.00144247	0.738489	0.999956	FAM20C
ENSG00000177707.11	1147.11	-6.88699e-06	0.00144262	0.361453	0.999956	NECTIN3
ENSG00000177721.5	129.89	8.88549e-06	0.00144265	0.156608	0.999956	ANXA2R
ENSG00000177728.17	1687.86	3.90371e-06	0.00144255	0.709546	0.999956	TMEM94
ENSG00000177731.16	2746.59	0.000129617	0.00144525	0.117575	0.999956	FLII
ENSG00000177732.9	1090.69	-1.79504e-06	0.00144253	0.860749	0.999956	SOX12
ENSG00000177733.7	6692.84	-1.07723e-05	0.00144247	0.97848	0.999956	HNRNPA0
ENSG00000177830.18	1848.25	7.87519e-06	0.00144253	0.489232	0.999956	CHID1
ENSG00000177842.12	275.334	8.43381e-08	0.00144266	0.987961	0.999956	ZNF620
ENSG00000177853.15	531.086	-1.77604e-06	0.00144266	0.731973	0.999956	ZNF518A
ENSG00000177854.8	98.0409	4.36815e-06	0.00144268	0.214807	0.999956	TMEM187
ENSG00000177868.12	252.198	-4.4101e-06	0.00144263	0.541187	0.999956	SVBP
ENSG00000177873.14	269.44	9.09935e-06	0.00144266	0.111567	0.999956	ZNF619
ENSG00000177879.17	1608.44	8.21569e-06	0.0014425	0.504797	0.999956	AP3S1
ENSG00000177885.15	3076.54	-6.66664e-06	0.00144256	0.588339	0.999956	GRB2
ENSG00000177888.8	455.242	-1.0315e-06	0.00144264	0.870363	0.999956	ZBTB41
ENSG00000177889.10	2454.77	-9.50105e-06	0.00144264	0.17429	0.999956	UBE2N
ENSG00000177917.12	1602.99	7.54182e-06	0.00144254	0.485072	0.999956	ARL6IP6
ENSG00000177932.7	321.457	-5.96311e-06	0.00144266	0.276746	0.999956	ZNF354C
ENSG00000177943.14	327.17	6.00009e-07	0.00144267	0.885118	0.999956	MAMDC4
ENSG00000177946.7	187.599	2.16689e-06	0.00144264	0.824688	0.999956	CENPBD1P
ENSG00000177951.18	1318.81	-4.39663e-07	0.00144232	0.516012	0.999956	BET1L
ENSG00000177954.14	8401.14	-2.06289e-06	0.00144258	0.824569	0.999956	RPS27
ENSG00000177963.15	2992.28	-5.88207e-07	0.00144244	0.995263	0.999956	RIC8A
ENSG00000177971.9	1133.24	2.78913e-05	0.00144253	0.0366323	0.999956	IMP3
ENSG00000177981.11	544.696	-3.10217e-06	0.00144261	0.623988	0.999956	ASB8
ENSG00000177984.7	19.835	-1.09434e-06	0.00144269	0.591875	0.999956	LCN15
ENSG00000177989.14	231.099	-2.4486e-06	0.00144265	0.653804	0.999956	ODF3B
ENSG00000177990.12	36.8237	1.69253e-06	0.00144268	0.620896	0.999956	DPY19L2
ENSG00000177992.10	23.5819	8.23736e-07	0.00144269	0.721487	0.999956	SPATA31E1
ENSG00000178015.5	12.309	1.38993e-06	0.00144269	0.470629	0.999956	GPR150
ENSG00000178026.13	86.1431	3.28037e-06	0.00144267	0.333195	0.999956	LRRC75B
ENSG00000178028.14	1131.72	-3.38414e-06	0.00144254	0.59373	0.999956	DMAP1
ENSG00000178031.18	1211.58	1.38167e-05	0.00144257	0.190078	0.999956	ADAMTSL1
ENSG00000178033.6	115.044	4.05242e-06	0.00144266	0.44222	0.999956	CALHM5
ENSG00000178035.13	5733.46	-0.000125138	0.00144475	0.670385	0.999956	IMPDH2
ENSG00000178038.17	93.0276	-1.06754e-06	0.00144268	0.772965	0.999956	ALS2CL
ENSG00000178053.21	136.902	5.43285e-07	0.00144265	0.924268	0.999956	MLF1
ENSG00000178057.15	1024	1.61263e-05	0.00144241	0.299014	0.999956	NDUFAF3
ENSG00000178074.6	582.929	-1.01652e-05	0.00144263	0.193444	0.999956	C2orf69
ENSG00000178075.20	300.835	-1.27786e-06	0.00144266	0.807776	0.999956	GRAMD1C
ENSG00000178078.12	652.253	4.72998e-05	0.0014429	0.678038	0.999956	STAP2
ENSG00000178093.14	48.2289	-2.87398e-06	0.00144268	0.409881	0.999956	TSSK6
ENSG00000178096.9	106.416	-4.96368e-06	0.00144267	0.317536	0.999956	BOLA1
ENSG00000178104.22	4331.92	2.49788e-06	0.00144244	0.495596	0.999956	PDE4DIP
ENSG00000178105.12	1266.09	7.30862e-06	0.00144254	0.507872	0.999956	DDX10
ENSG00000178127.13	1265.57	8.46684e-06	0.00144249	0.496562	0.999956	NDUFV2
ENSG00000178149.17	479.559	1.41413e-05	0.00144261	0.11475	0.999956	DALRD3
ENSG00000178150.10	22.0763	-9.139e-07	0.00144269	0.654838	0.999956	ZNF114
ENSG00000178163.8	441.73	-2.34923e-06	0.00144261	0.75873	0.999956	ZNF518B
ENSG00000178175.12	30.98	4.91093e-07	0.00144268	0.879085	0.999956	ZNF366
ENSG00000178177.17	281.334	-1.90804e-06	0.00144267	0.661179	0.999956	LCORL
ENSG00000178184.16	59.3476	5.4258e-06	0.00144268	0.109684	0.999956	PARD6G
ENSG00000178188.16	1549.06	3.8453e-06	0.0014426	0.645269	0.999956	SH2B1
ENSG00000178199.14	18.1976	1.38374e-07	0.00144269	0.947534	0.999956	ZC3H12D
ENSG00000178202.14	2416.73	1.66839e-05	0.00144253	0.176027	0.999956	POGLUT3
ENSG00000178209.17	20345.2	-8.74428e-06	0.00144259	0.336405	0.999956	PLEC
ENSG00000178217.15	5.47867	1.20727e-06	0.00144269	0.342414	0.999956	SH2D4B
ENSG00000178226.11	13.6687	1.57168e-07	0.00144269	0.924246	0.999956	PRSS36
ENSG00000178229.8	81.0507	3.32583e-06	0.00144266	0.530438	0.999956	ZNF543
ENSG00000178234.13	784.437	2.21097e-05	0.00144254	0.0956414	0.999956	GALNT11
ENSG00000178252.19	5836.87	1.51495e-05	0.00144247	0.874711	0.999956	WDR6
ENSG00000178295.15	1195.27	-5.38797e-06	0.00144263	0.378105	0.999956	GEN1
ENSG00000178297.15	110.244	-5.59693e-06	0.00144268	0.160426	0.999956	TMPRSS9
ENSG00000178301.4	25.2554	-1.45465e-06	0.00144269	0.544373	0.999956	AQP11
ENSG00000178307.10	901.285	8.75487e-06	0.00144252	0.452454	0.999956	TMEM11
ENSG00000178338.11	297.646	-7.6657e-07	0.00144261	0.347799	0.999956	ZNF354B
ENSG00000178342.5	12.1694	-8.66581e-07	0.00144269	0.641522	0.999956	KCNG2
ENSG00000178343.5	16.9168	-1.93711e-06	0.00144269	0.316085	0.999956	SHISA3
ENSG00000178381.12	330.176	4.01059e-06	0.00144258	0.665462	0.999956	ZFAND2A
ENSG00000178385.15	285.909	9.51597e-06	0.00144263	0.893007	0.999956	PLEKHM3
ENSG00000178386.13	58.2604	-2.23269e-07	0.00144269	0.930073	0.999956	ZNF223
ENSG00000178397.13	193.022	-1.85773e-08	0.00144264	0.997156	0.999956	FAM220A
ENSG00000178401.16	251.108	2.87859e-05	0.00144277	0.0395652	0.999956	DNAJC22
ENSG00000178404.11	8.79154	5.15862e-07	0.00144269	0.682572	0.999956	CEP295NL
ENSG00000178409.14	361.359	6.83364e-07	0.00144255	0.947271	0.999956	BEND3
ENSG00000178425.14	499.668	8.77249e-07	0.00144263	0.897039	0.999956	NT5DC1
ENSG00000178440.9	230.805	-2.34461e-06	0.00144263	0.740814	0.999956	TIMM23B-AGAP6
ENSG00000178445.10	71.0546	-1.30249e-06	0.00144268	0.102357	0.999956	GLDC
ENSG00000178449.9	337.386	5.01111e-06	0.00144264	0.449634	0.999956	COX14
ENSG00000178460.18	394.231	-1.92692e-06	0.00144264	0.757678	0.999956	MCMDC2
ENSG00000178467.18	1014.52	-2.0481e-06	0.00144253	0.851694	0.999956	P4HTM
ENSG00000178498.16	188.009	-5.95822e-06	0.00144264	0.548458	0.999956	DTX3
ENSG00000178502.6	691.958	2.23673e-06	0.0014426	0.789595	0.999956	KLHL11
ENSG00000178531.6	115.039	6.11912e-07	0.00144267	0.89164	0.999956	CTXN1
ENSG00000178537.10	195.663	-5.40362e-06	0.00144265	0.362368	0.999956	SLC25A20
ENSG00000178567.8	953.117	-9.73978e-06	0.00144263	0.205694	0.999956	EPM2AIP1
ENSG00000178585.15	617.632	2.47575e-06	0.00144259	0.781153	0.999956	CTNNBIP1
ENSG00000178605.14	822.309	-7.6725e-05	0.00144355	0.9779	0.999956	GTPBP6
ENSG00000178607.17	397.355	-2.20896e-06	0.00144266	0.675747	0.999956	ERN1
ENSG00000178623.13	54.1715	5.54392e-06	0.00144268	0.120351	0.999956	GPR35
ENSG00000178636.8	11.231	-1.33495e-06	0.00144269	0.40373	0.999956	MRPL42P1
ENSG00000178665.16	59.3184	4.93189e-06	0.00144269	0.119012	0.999956	ZNF713
ENSG00000178685.14	1886	-6.47822e-06	0.00144265	0.295361	0.999956	PARP10
ENSG00000178690.4	32.3757	-2.69998e-06	0.00144269	0.344199	0.999956	DYNAP
ENSG00000178691.11	3055.48	3.29623e-06	0.0014426	0.724116	0.999956	SUZ12
ENSG00000178694.10	324.618	-2.31172e-06	0.00144266	0.653284	0.999956	NSUN3
ENSG00000178695.6	3402.31	-6.63723e-06	0.00144257	0.501889	0.999956	KCTD12
ENSG00000178700.9	179.202	8.46686e-06	0.00144267	0.192891	0.999956	DHFR2
ENSG00000178718.7	338.4	1.24608e-05	0.00144264	0.4628	0.999956	RPP25
ENSG00000178719.17	3283.14	-3.29315e-05	0.00144266	0.609979	0.999956	GRINA
ENSG00000178726.7	1187.04	-3.79721e-06	0.0014426	0.65799	0.999956	THBD
ENSG00000178741.12	1535.61	2.0174e-05	0.00144238	0.152452	0.999956	COX5A
ENSG00000178752.16	210.025	1.05228e-06	0.00144263	0.878973	0.999956	ERFE
ENSG00000178761.15	892.04	1.45547e-05	0.0014425	0.265606	0.999956	FAM219B
ENSG00000178764.8	97.9643	6.45338e-06	0.00144267	0.197424	0.999956	ZHX2
ENSG00000178772.7	22.3759	3.46926e-07	0.00144269	0.876069	0.999956	CPN2
ENSG00000178773.15	1533.83	-8.49907e-06	0.00144256	0.32734	0.999956	CPNE7
ENSG00000178776.5	11.4139	-3.68055e-08	0.00144269	0.982939	0.999956	C5orf46
ENSG00000178802.18	1481.78	2.85543e-06	0.00144262	0.702028	0.999956	MPI
ENSG00000178809.12	145.24	-3.17828e-06	0.00144267	0.452676	0.999956	TRIM73
ENSG00000178814.17	216.761	-1.70143e-06	0.00144266	0.741115	0.999956	OPLAH
ENSG00000178821.13	23.4286	-4.94864e-07	0.00144269	0.834966	0.999956	TMEM52
ENSG00000178826.11	9.74925	-1.33866e-06	0.00144269	0.261525	0.999956	TMEM139
ENSG00000178852.16	60.9307	-2.42841e-06	0.00144268	0.452573	0.999956	EFCAB13
ENSG00000178878.13	643.033	-3.49392e-06	0.00144265	0.566789	0.999956	APOLD1
ENSG00000178882.15	13.0076	-5.18513e-07	0.00144269	0.740091	0.999956	RFLNA
ENSG00000178896.9	570.701	1.98074e-06	0.00144264	0.751803	0.999956	EXOSC4
ENSG00000178904.19	726.525	-1.67508e-05	0.00144264	0.105882	0.999956	DPY19L3
ENSG00000178913.9	2085.09	1.25028e-05	0.00144234	0.356815	0.999956	TAF7
ENSG00000178917.18	86.9341	3.52473e-06	0.00144267	0.385318	0.999956	ZNF852
ENSG00000178921.14	2320.73	-1.39935e-05	0.00144257	0.193306	0.999956	PFAS
ENSG00000178922.18	705.726	4.99626e-06	0.00144259	0.572681	0.999956	HYI
ENSG00000178927.19	1145.49	-7.42678e-07	0.00144258	0.934866	0.999956	CYBC1
ENSG00000178935.5	81.3635	7.47536e-06	0.00144269	0.032898	0.999956	ZNF552
ENSG00000178951.9	1805.9	5.22472e-05	0.00144286	0.745225	0.999956	ZBTB7A
ENSG00000178952.11	4547.34	-1.45038e-05	0.00144233	0.868763	0.999956	TUFM
ENSG00000178966.17	539.454	-3.8018e-05	0.0014429	0.962428	0.999956	RMI1
ENSG00000178971.17	635.416	3.04749e-06	0.00144263	0.668849	0.999956	CTC1
ENSG00000178974.11	720.07	1.00314e-05	0.00144255	0.353693	0.999956	FBXO34
ENSG00000178980.16	1202.18	2.68256e-05	0.00144267	0.560032	0.999956	SELENOW
ENSG00000178982.10	645.656	-2.03243e-06	0.00144254	0.987709	0.999956	EIF3K
ENSG00000178988.11	889.921	2.7807e-05	0.00144251	0.741826	0.999956	MRFAP1L1
ENSG00000178996.14	625.162	-1.08784e-05	0.00144259	0.255307	0.999956	SNX18
ENSG00000178999.13	1787.4	4.33415e-07	0.00144253	0.968282	0.999956	AURKB
ENSG00000179010.16	5900.08	-2.66333e-06	0.00144257	0.8033	0.999956	MRFAP1
ENSG00000179021.10	656.874	1.41944e-05	0.00144252	0.2445	0.999956	C3orf38
ENSG00000179029.15	420.367	5.80746e-06	0.00144261	0.23729	0.999956	TMEM107
ENSG00000179041.4	1758.06	-1.00599e-05	0.0014425	0.419077	0.999956	RRS1
ENSG00000179044.16	20.725	-5.89526e-06	0.00144269	0.518964	0.999956	EXOC3L1
ENSG00000179051.14	3451.16	8.50714e-06	0.0014423	0.912321	0.999956	RCC2
ENSG00000179058.8	5.55013	8.99379e-07	0.00144269	0.490783	0.999956	C9orf50
ENSG00000179059.10	10.4058	-1.85458e-06	0.00144269	0.271294	0.999956	ZFP42
ENSG00000179085.8	446.462	2.13795e-06	0.00144267	0.617098	0.999956	DPM3
ENSG00000179091.5	2709.01	1.76928e-05	0.00144262	0.943812	0.999956	CYC1
ENSG00000179094.16	2616.3	2.22072e-05	0.00144267	0.220158	0.999956	PER1
ENSG00000179104.9	11.9086	1.09329e-06	0.00144269	0.57157	0.999956	TMTC2
ENSG00000179111.9	19.8945	1.34362e-06	0.00144269	0.488686	0.999956	HES7
ENSG00000179115.11	3008.52	-2.76798e-06	0.00144253	0.797206	0.999956	FARSA
ENSG00000179119.15	1161.05	1.10282e-06	0.00144259	0.874994	0.999956	SPTY2D1
ENSG00000179133.15	16.647	1.38218e-06	0.00144269	0.458765	0.999956	C10orf67
ENSG00000179134.16	1592.66	6.52332e-07	0.00144251	0.953024	0.999956	SAMD4B
ENSG00000179148.10	6.54524	1.37965e-06	0.00144269	0.313367	0.999956	ALOXE3
ENSG00000179151.13	1431.6	-1.85602e-06	0.00144256	0.799039	0.999956	EDC3
ENSG00000179152.20	461.722	-1.06536e-06	0.00144261	0.89017	0.999956	TCAIM
ENSG00000179163.12	391.866	1.35933e-06	0.00144255	0.8957	0.999956	FUCA1
ENSG00000179168.15	37.6296	-3.01446e-06	0.00144269	0.0616799	0.999956	GGN
ENSG00000179195.16	3780.35	-1.21292e-06	0.00144233	0.941933	0.999956	ZNF664
ENSG00000179218.15	31967.8	-1.06561e-05	0.00144187	0.666252	0.999956	CALR
ENSG00000179222.18	4975.45	-1.70367e-05	0.00144216	0.436676	0.999956	MAGED1
ENSG00000179240.13	181.941	-2.60579e-06	0.00144267	0.566637	0.999956	GVQW3
ENSG00000179241.13	1393.79	4.22734e-05	0.00144284	0.927659	0.999956	LDLRAD3
ENSG00000179242.16	260.134	1.06486e-05	0.00144263	0.168313	0.999956	CDH4
ENSG00000179262.10	2612.84	8.56066e-06	0.00144234	0.531763	0.999956	RAD23A
ENSG00000179271.3	1927.09	-1.37222e-05	0.00144248	0.300188	0.999956	GADD45GIP1
ENSG00000179277.9	29.7318	3.00779e-06	0.00144268	0.36965	0.999956	MEIS3P1
ENSG00000179295.19	6557.56	-1.22728e-05	0.00144232	0.293723	0.999956	PTPN11
ENSG00000179300.4	20.8144	-1.1252e-06	0.00144269	0.631426	0.999956	RTL3
ENSG00000179304.18	626.049	-4.81507e-07	0.00144269	0.361771	0.999956	FAM156B
ENSG00000179314.16	650.303	-7.78977e-06	0.00144265	0.200335	0.999956	WSCD1
ENSG00000179335.20	937.311	1.63524e-05	0.00144257	0.123026	0.999956	CLK3
ENSG00000179348.13	2249.98	1.19774e-06	0.00144251	0.91729	0.999956	GATA2
ENSG00000179361.18	110.649	8.92181e-08	0.00144267	0.983584	0.999956	ARID3B
ENSG00000179362.14	18.5161	-3.82708e-07	0.00144269	0.827551	0.999956	HMGN2P46
ENSG00000179364.15	843.965	5.13315e-06	0.00144241	0.72408	0.999956	PACS2
ENSG00000179387.10	545.638	-4.94631e-06	0.00144261	0.530373	0.999956	ELMOD2
ENSG00000179388.9	19.8517	-1.8424e-06	0.00144269	0.384275	0.999956	EGR3
ENSG00000179397.18	13.5536	1.71782e-06	0.00144269	0.273147	0.999956	CATSPERE
ENSG00000179403.12	337.327	3.50596e-05	0.0014428	0.186324	0.999956	VWA1
ENSG00000179409.11	2287.06	5.35919e-06	0.00144247	0.677767	0.999956	GEMIN4
ENSG00000179431.7	2151.12	-4.92486e-06	0.00144255	0.639726	0.999956	FJX1
ENSG00000179454.14	212.414	2.56273e-07	0.00144266	0.954563	0.999956	KLHL28
ENSG00000179456.12	755.659	7.6713e-06	0.00144248	0.547742	0.999956	ZBTB18
ENSG00000179476.8	20.9088	-4.7086e-07	0.00144269	0.81944	0.999956	C14orf28
ENSG00000179526.17	862.907	6.62734e-07	0.00144251	0.955246	0.999956	SHARPIN
ENSG00000179528.16	134.341	1.01827e-06	0.00144267	0.824628	0.999956	LBX2
ENSG00000179532.13	366.737	3.68653e-07	0.00144265	0.946953	0.999956	DNHD1
ENSG00000179542.16	61.3971	6.96258e-06	0.00144267	0.133477	0.999956	SLITRK4
ENSG00000179546.5	349.89	-5.15473e-06	0.00144263	0.470472	0.999956	HTR1D
ENSG00000179562.3	737.907	1.22458e-07	0.0014425	0.943928	0.999956	GCC1
ENSG00000179564.4	12.2638	-4.49373e-07	0.00144269	0.775325	0.999956	LSMEM2
ENSG00000179583.21	124.081	-1.30773e-06	0.00144268	0.635283	0.999956	CIITA
ENSG00000179588.9	258.873	9.90712e-06	0.00144268	0.0438531	0.999956	ZFPM1
ENSG00000179593.16	16.741	-3.75665e-07	0.00144269	0.871446	0.999956	ALOX15B
ENSG00000179598.6	202.806	4.94598e-06	0.00144263	0.481147	0.999956	PLD6
ENSG00000179604.10	1878.89	9.82457e-06	0.0014424	0.510043	0.999956	CDC42EP4
ENSG00000179627.10	113.98	5.53519e-06	0.00144268	0.159333	0.999956	ZBTB42
ENSG00000179630.11	298.493	-9.65328e-09	0.00144264	0.998089	0.999956	LACC1
ENSG00000179632.10	2453.64	3.7036e-06	0.00144251	0.747899	0.999956	MAF1
ENSG00000179715.13	7.82612	-8.70165e-08	0.00144269	0.954028	0.999956	PCED1B
ENSG00000179750.16	1221.42	-6.11931e-06	0.00144248	0.793195	0.999956	APOBEC3B
ENSG00000179761.12	15.5208	2.45772e-06	0.00144269	0.215963	0.999956	PIPOX
ENSG00000179776.20	1440.43	1.45557e-05	0.00144255	0.219871	0.999956	CDH5
ENSG00000179820.16	1354.94	-6.60464e-06	0.00144262	0.341538	0.999956	MYADM
ENSG00000179832.18	1553.27	3.69885e-06	0.00144254	0.850116	0.999956	MROH1
ENSG00000179833.4	2330.79	1.36754e-05	0.00144257	0.227622	0.999956	SERTAD2
ENSG00000179841.8	165.813	-1.17535e-06	0.00144266	0.815639	0.999956	AKAP5
ENSG00000179846.11	15.1914	-1.03778e-06	0.00144269	0.518667	0.999956	NKPD1
ENSG00000179855.9	402.281	2.66856e-06	0.00144259	0.748586	0.999956	GIPC3
ENSG00000179859.10	72.4371	3.0275e-06	0.00144268	0.325503	0.999956	RNF227
ENSG00000179862.7	387.847	7.44001e-06	0.00144263	0.310318	0.999956	CITED4
ENSG00000179869.15	8.54211	-1.8941e-06	0.00144269	0.0340493	0.999956	ABCA13
ENSG00000179886.6	334.289	2.57186e-07	0.00144269	0.848037	0.999956	TIGD5
ENSG00000179889.20	348.225	6.72767e-06	0.00144264	0.305479	0.999956	PDXDC1
ENSG00000179899.8	133.376	3.15932e-06	0.00144267	0.462752	0.999956	PHC1P1
ENSG00000179909.16	14.9967	1.14527e-06	0.00144269	0.624268	0.999956	ZNF154
ENSG00000179912.21	1271.54	9.78257e-06	0.00144258	0.105452	0.999956	R3HDM2
ENSG00000179918.19	1102.82	-2.17289e-05	0.00144242	0.0775124	0.999956	SEPHS2
ENSG00000179922.6	93.3171	4.04676e-06	0.00144266	0.43014	0.999956	ZNF784
ENSG00000179933.6	1233.11	6.33412e-06	0.0014425	0.632407	0.999956	C14orf119
ENSG00000179938.13	10.4789	6.49883e-07	0.00144269	0.656964	0.999956	GOLGA8J
ENSG00000179941.9	454.632	-3.79314e-06	0.00144261	0.626239	0.999956	BBS10
ENSG00000179943.8	377.549	4.19997e-05	0.00144288	0.106885	0.999956	FIZ1
ENSG00000179950.15	3957.99	4.34724e-05	0.00144266	0.67136	0.999956	PUF60
ENSG00000179954.16	123.059	-3.57457e-06	0.00144269	0.0980534	0.999956	SSC5D
ENSG00000179958.10	1316.48	-3.6558e-06	0.00144262	0.628657	0.999956	DCTPP1
ENSG00000179965.12	157.775	5.27467e-06	0.00144265	0.399645	0.999956	ZNF771
ENSG00000179978.11	6.17854	-2.06727e-08	0.00144269	0.974069	0.999956	NAIPP2
ENSG00000179981.11	310.375	6.38311e-06	0.00144265	0.31165	0.999956	TSHZ1
ENSG00000179988.15	115.372	6.33817e-06	0.00144267	0.692004	0.999956	PSTK
ENSG00000180008.9	1213.41	-7.89624e-06	0.00144268	0.0665948	0.999956	SOCS4
ENSG00000180011.7	704.451	1.14362e-07	0.00144265	0.984836	0.999956	PTGR3
ENSG00000180071.21	35.0301	4.0402e-06	0.00144268	0.248331	0.999956	ANKRD18A
ENSG00000180089.6	63.8954	4.3417e-06	0.00144267	0.330439	0.999956	TMEM86B
ENSG00000180096.13	36.4323	2.92866e-06	0.00144269	0.287302	0.999956	SEPTIN1
ENSG00000180098.9	737.783	-8.32852e-06	0.00144263	0.258363	0.999956	TRNAU1AP
ENSG00000180104.16	1878.38	1.22168e-05	0.00144242	0.406382	0.999956	EXOC3
ENSG00000180155.20	34.697	-3.60702e-07	0.00144269	0.888909	0.999956	LYNX1
ENSG00000180182.11	2163.32	-8.7064e-06	0.00144248	0.495663	0.999956	MED14
ENSG00000180185.13	490.955	-5.16145e-06	0.00144251	0.66042	0.999956	FAHD1
ENSG00000180198.17	2678.41	8.54266e-08	0.00144249	0.95961	0.999956	RCC1
ENSG00000180228.14	1389.78	-9.00807e-07	0.00144238	0.799182	0.999956	PRKRA
ENSG00000180229.13	34.4448	-2.71254e-06	0.00144269	0.241641	0.999956	HERC2P3
ENSG00000180233.11	302.636	3.30863e-06	0.00144264	0.60811	0.999956	ZNRF2
ENSG00000180257.14	89.2201	-5.04214e-06	0.00144267	0.240623	0.999956	ZNF816
ENSG00000180263.14	395.466	-5.30679e-07	0.00144261	0.574947	0.999956	FGD6
ENSG00000180264.12	15.3851	-1.39432e-07	0.00144269	0.945075	0.999956	ADGRD2
ENSG00000180304.14	1829.13	6.70634e-06	0.00144248	0.605923	0.999956	OAZ2
ENSG00000180316.13	11.1723	-1.93317e-06	0.00144269	0.25478	0.999956	PNPLA1
ENSG00000180329.14	1012.1	-2.23393e-05	0.0014426	0.599768	0.999956	CCDC43
ENSG00000180336.18	35.0269	-3.75317e-07	0.00144269	0.841015	0.999956	MEIOC
ENSG00000180340.7	520.821	2.54216e-06	0.00144259	0.772788	0.999956	FZD2
ENSG00000180346.5	102.824	-2.13471e-06	0.00144266	0.667304	0.999956	TIGD2
ENSG00000180353.11	2493.02	1.85286e-05	0.0014424	0.774655	0.999956	HCLS1
ENSG00000180354.16	330.523	-1.36126e-06	0.00144265	0.620974	0.999956	MTURN
ENSG00000180357.10	2799.69	-1.96462e-06	0.00144239	0.760379	0.999956	ZNF609
ENSG00000180370.10	3576.07	-2.21289e-06	0.00144252	0.664243	0.999956	PAK2
ENSG00000180376.17	360.741	3.79306e-07	0.00144264	0.263041	0.999956	CCDC66
ENSG00000180385.11	49.8189	-7.86021e-07	0.00144268	0.736433	0.999956	EMC3-AS1
ENSG00000180398.13	7061.59	2.72934e-06	0.00144208	0.859906	0.999956	MCFD2
ENSG00000180423.4	107.062	-5.07295e-06	0.00144266	0.864946	0.999956	HARBI1
ENSG00000180425.11	52.055	-2.24608e-06	0.00144268	0.55087	0.999956	C11orf71
ENSG00000180447.7	154.443	-4.03727e-05	0.00144292	0.305758	0.999956	GAS1
ENSG00000180448.11	461.476	3.81198e-06	0.00144263	0.598192	0.999956	ARHGAP45
ENSG00000180479.15	61.3875	1.98894e-06	0.00144269	0.462628	0.999956	ZNF571
ENSG00000180481.11	10.2424	1.924e-06	0.00144269	0.24575	0.999956	GLIPR1L2
ENSG00000180488.17	665.556	-1.22495e-05	0.00144263	0.137889	0.999956	MIGA1
ENSG00000180509.13	6.91144	-2.57723e-07	0.00144269	0.832887	0.999956	KCNE1
ENSG00000180530.11	507.452	-4.99091e-06	0.00144266	0.316197	0.999956	NRIP1
ENSG00000180535.4	29.4474	-2.17323e-06	0.00144269	0.33652	0.999956	BHLHA15
ENSG00000180573.10	472.677	-8.07685e-06	0.00144267	0.127059	0.999956	H2AC6
ENSG00000180592.17	52.4379	-4.66876e-06	0.00144269	0.129036	0.999956	SKIDA1
ENSG00000180596.9	53.9945	-1.43504e-06	0.00144268	0.626727	0.999956	H2BC4
ENSG00000180611.7	200.677	-5.03454e-06	0.00144262	0.507871	0.999956	MB21D2
ENSG00000180616.9	21.4058	2.92784e-06	0.00144269	0.181265	0.999956	SSTR2
ENSG00000180626.10	243.99	-6.78408e-06	0.00144267	0.163312	0.999956	ZNF594
ENSG00000180628.15	1003.24	-1.59324e-05	0.0014426	0.107206	0.999956	PCGF5
ENSG00000180638.19	7.97463	6.82419e-07	0.00144269	0.683071	0.999956	SLC47A2
ENSG00000180667.11	272.148	1.64884e-06	0.00144264	0.794132	0.999956	YOD1
ENSG00000180694.14	927.414	5.20439e-07	0.0014426	0.954727	0.999956	TMEM64
ENSG00000180720.8	19.6997	1.00431e-07	0.00144269	0.968644	0.999956	CHRM4
ENSG00000180730.5	8.74431	4.61447e-07	0.00144269	0.785232	0.999956	SHISA2
ENSG00000180747.16	578.978	1.66144e-06	0.00144261	0.818532	0.999956	SMG1P3
ENSG00000180758.12	186.004	-2.67561e-07	0.00144268	0.924186	0.999956	GPR157
ENSG00000180773.15	599.314	8.02852e-07	0.00144263	0.909801	0.999956	SLC36A4
ENSG00000180776.17	2253.63	-1.51121e-05	0.00144266	0.0459825	0.999956	ZDHHC20
ENSG00000180777.15	7.5454	-2.40288e-07	0.00144269	0.855413	0.999956	ANKRD30B
ENSG00000180787.6	59.6715	2.11968e-06	0.00144267	0.6096	0.999956	ZFP3
ENSG00000180801.14	1554.58	-6.57746e-06	0.00144247	0.613733	0.999956	ARSJ
ENSG00000180815.15	14.2254	1.32664e-06	0.00144269	0.523802	0.999956	MAP3K15
ENSG00000180817.12	2205.5	-2.34728e-05	0.00144253	0.0863315	0.999956	PPA1
ENSG00000180822.12	508.143	-1.88754e-05	0.0014427	0.363311	0.999956	PSMG4
ENSG00000180834.8	196.183	-2.95783e-06	0.00144265	0.684986	0.999956	MAP6D1
ENSG00000180855.16	95.9768	-7.1303e-07	0.00144267	0.859589	0.999956	ZNF443
ENSG00000180867.11	130.975	-8.10657e-06	0.00144264	0.234208	0.999956	PDIA3P1
ENSG00000180875.5	8.24972	1.73849e-06	0.00144269	0.317199	0.999956	GREM2
ENSG00000180878.3	14.103	-4.22306e-07	0.00144269	0.798632	0.999956	C11orf42
ENSG00000180879.14	1460.44	-4.47545e-06	0.00144259	0.65127	0.999956	SSR4
ENSG00000180881.21	95.9252	-2.56564e-06	0.00144267	0.566856	0.999956	CAPS2
ENSG00000180884.10	46.5645	1.46251e-06	0.00144267	0.717769	0.999956	ZNF792
ENSG00000180891.13	447.757	-9.16653e-06	0.00144262	0.242859	0.999956	CUEDC1
ENSG00000180900.20	3022.77	-1.6001e-06	0.00144252	0.88248	0.999956	SCRIB
ENSG00000180901.11	1315.05	6.96517e-06	0.00144245	0.606899	0.999956	KCTD2
ENSG00000180902.18	492.845	1.37917e-06	0.00144264	0.827731	0.999956	D2HGDH
ENSG00000180917.18	801.119	-3.66908e-06	0.00144264	0.577912	0.999956	CMTR2
ENSG00000180921.7	55.2177	3.05573e-07	0.00144269	0.614451	0.999956	FAM83H
ENSG00000180929.6	12.8726	-6.83437e-07	0.00144269	0.673851	0.999956	GPR62
ENSG00000180934.7	16.1418	-1.42803e-06	0.00144269	0.501919	0.999956	OR56A1
ENSG00000180938.6	80.8426	-2.94343e-06	0.00144266	0.559606	0.999956	ZNF572
ENSG00000180964.17	599.516	4.71046e-07	0.0014425	0.544239	0.999956	TCEAL8
ENSG00000180974.5	6.12299	-4.69916e-08	0.00144269	0.970328	0.999956	OR52E4
ENSG00000180992.7	1197.72	-7.47372e-06	0.00144261	0.357314	0.999956	MRPL14
ENSG00000180998.12	424.348	-1.14077e-05	0.00144263	0.151322	0.999956	GPR137C
ENSG00000181004.10	107.11	2.28225e-06	0.00144266	0.66648	0.999956	BBS12
ENSG00000181007.9	123.651	6.74735e-07	0.00144267	0.869918	0.999956	ZFP82
ENSG00000181016.9	8.89621	-1.87104e-07	0.00144269	0.873247	0.999956	LSMEM1
ENSG00000181019.13	4947.09	1.18659e-05	0.00144245	0.397955	0.999956	NQO1
ENSG00000181026.15	2044.64	1.2279e-06	0.00144246	0.925851	0.999956	AEN
ENSG00000181027.11	543.001	2.76616e-05	0.00144277	0.867962	0.999956	FKRP
ENSG00000181029.9	820.911	6.63069e-07	0.00144259	0.938423	0.999956	TRAPPC5
ENSG00000181031.16	35.6128	4.4547e-06	0.00144269	0.145145	0.999956	RPH3AL
ENSG00000181035.14	244.937	1.60124e-06	0.00144266	0.762406	0.999956	SLC25A42
ENSG00000181038.14	432.47	-4.14305e-06	0.00144259	0.631212	0.999956	METTL23
ENSG00000181045.15	370.534	9.27075e-06	0.00144259	0.309857	0.999956	SLC26A11
ENSG00000181061.14	1829.72	-9.24643e-06	0.00144247	0.333339	0.999956	HIGD1A
ENSG00000181090.21	2273.74	-7.75542e-07	0.00144255	0.987568	0.999956	EHMT1
ENSG00000181104.7	1790.02	1.19033e-05	0.00144254	0.0758535	0.999956	F2R
ENSG00000181135.16	138.459	4.09294e-06	0.00144266	0.456174	0.999956	ZNF707
ENSG00000181163.14	17607.5	-2.24746e-06	0.00144234	0.578406	0.999956	NPM1
ENSG00000181191.12	411.323	1.31577e-06	0.0014426	0.870948	0.999956	PJA1
ENSG00000181192.12	582.218	-1.50572e-06	0.00144264	0.807618	0.999956	DHTKD1
ENSG00000181218.6	74.0233	1.0478e-06	0.00144268	0.746798	0.999956	H2AC25
ENSG00000181220.18	857.432	-9.99569e-07	0.00144251	0.138543	0.999956	ZNF746
ENSG00000181222.19	81.1288	1.57974e-06	0.00144268	0.653118	0.999956	POLR2A
ENSG00000181240.14	6.6103	-3.65307e-07	0.00144269	0.797257	0.999956	SLC25A41
ENSG00000181264.9	212.279	-1.40681e-06	0.00144265	0.796761	0.999956	TLCD5
ENSG00000181274.7	186.626	5.92447e-06	0.00144265	0.338786	0.999956	FRAT2
ENSG00000181284.3	49.8191	-7.59065e-08	0.00144268	0.98312	0.999956	TMEM102
ENSG00000181315.11	901.526	-1.01652e-05	0.00144257	0.119455	0.999956	ZNF322
ENSG00000181322.15	7.44794	1.03596e-06	0.00144269	0.539154	0.999956	NME9
ENSG00000181350.12	2005.57	2.43915e-07	0.00144246	0.786448	0.999956	LRRC75A
ENSG00000181381.15	1745.67	-1.47902e-05	0.00144265	0.0571431	0.999956	DDX60L
ENSG00000181392.17	19.009	3.83285e-07	0.00144269	0.86696	0.999956	SYNE4
ENSG00000181396.13	1227.58	7.78113e-06	0.00144248	0.540807	0.999956	OGFOD3
ENSG00000181404.18	143.667	1.91769e-06	0.00144266	0.7092	0.999956	WASHC1
ENSG00000181409.14	305.495	-9.99655e-07	0.00144268	0.735137	0.999956	AATK
ENSG00000181418.8	62.504	2.08679e-06	0.00144268	0.591342	0.999956	DDN
ENSG00000181444.13	15.1198	-1.73081e-06	0.00144269	0.409359	0.999956	ZNF467
ENSG00000181450.18	248.543	-1.03514e-05	0.00144266	0.0851228	0.999956	ZNF678
ENSG00000181458.10	285.99	1.11794e-06	0.00144262	0.87977	0.999956	TMEM45A
ENSG00000181467.5	1385.1	-2.3354e-06	0.00144255	0.819407	0.999956	RAP2B
ENSG00000181472.5	1175.47	-1.66754e-06	0.0014425	0.90024	0.999956	ZBTB2
ENSG00000181481.14	114.645	-1.85217e-06	0.00144268	0.573547	0.999956	RNF135
ENSG00000181513.15	196.26	-4.82762e-06	0.00144265	0.250674	0.999956	ACBD4
ENSG00000181523.13	838.883	-1.47879e-05	0.00144266	0.273663	0.999956	SGSH
ENSG00000181541.6	21.6793	4.63049e-06	0.00144269	0.0857455	0.999956	MAB21L2
ENSG00000181544.16	391.063	-5.48036e-06	0.00144266	0.303079	0.999956	FANCB
ENSG00000181555.22	2565.9	-1.06324e-05	0.00144255	0.32818	0.999956	SETD2
ENSG00000181585.7	6.78236	6.85114e-07	0.00144269	0.669117	0.999956	TMIE
ENSG00000181588.17	1347.51	-7.2126e-06	0.00144245	0.83636	0.999956	MEX3D
ENSG00000181610.13	1171.97	2.07571e-06	0.00144261	0.793535	0.999956	MRPS23
ENSG00000181619.12	144.849	-7.30706e-06	0.00144266	0.198804	0.999956	GPR135
ENSG00000181625.18	555.19	-3.43232e-07	0.00144255	0.973033	0.999956	SLX1B
ENSG00000181634.8	13.9241	1.74386e-06	0.00144269	0.376672	0.999956	TNFSF15
ENSG00000181638.20	424.161	-5.49871e-06	0.00144264	0.399785	0.999956	ZFP41
ENSG00000181649.8	913.864	-4.7714e-06	0.00144265	0.413195	0.999956	PHLDA2
ENSG00000181666.19	430.917	4.54212e-06	0.00144261	0.578031	0.999956	ZNF875
ENSG00000181690.8	93.657	-4.18249e-06	0.00144268	0.303115	0.999956	PLAG1
ENSG00000181704.12	1720.02	-1.99807e-05	0.00144258	0.0807825	0.999956	YIPF6
ENSG00000181722.18	296.168	1.94791e-06	0.00144269	0.323642	0.999956	ZBTB20
ENSG00000181744.9	696.474	8.49636e-06	0.0014426	0.32554	0.999956	DIPK2A
ENSG00000181751.10	525.62	-1.35546e-06	0.00144259	0.875551	0.999956	MACIR
ENSG00000181754.7	94.7038	5.10493e-06	0.00144267	0.54082	0.999956	AMIGO1
ENSG00000181773.7	72.7701	-6.1114e-07	0.00144267	0.883397	0.999956	GPR3
ENSG00000181781.10	7.1054	1.13046e-06	0.00144269	0.43845	0.999956	ODF3L2
ENSG00000181785.3	52.5253	9.48161e-07	0.00144267	0.808231	0.999956	OR5AS1
ENSG00000181788.4	921.86	-5.81837e-07	0.00144248	0.962858	0.999956	SIAH2
ENSG00000181789.14	5472.05	2.35456e-06	0.00144232	0.226725	0.999956	COPG1
ENSG00000181790.13	6.28932	9.79525e-07	0.00144269	0.399206	0.999956	ADGRB1
ENSG00000181804.15	12.3365	-4.60911e-07	0.00144269	0.627644	0.999956	SLC9A9
ENSG00000181817.6	515.512	5.76941e-06	0.00144262	0.461246	0.999956	LSM10
ENSG00000181826.10	414.517	5.56375e-06	0.00144261	0.501396	0.999956	RELL1
ENSG00000181827.16	856.216	-5.85465e-06	0.0014426	0.493325	0.999956	RFX7
ENSG00000181830.9	673.25	4.05026e-06	0.00144256	0.680223	0.999956	SLC35C1
ENSG00000181852.18	1026.24	-1.80469e-05	0.0014425	0.863095	0.999956	RNF41
ENSG00000181873.13	366.946	-4.94663e-06	0.00144266	0.331753	0.999956	IBA57
ENSG00000181885.18	160.864	-5.23147e-06	0.00144264	0.434466	0.999956	CLDN7
ENSG00000181894.15	182.306	2.51427e-06	0.00144266	0.61394	0.999956	ZNF329
ENSG00000181896.12	384.852	8.80975e-06	0.00144261	0.295841	0.999956	ZNF101
ENSG00000181904.9	1998.22	-2.10899e-05	0.00144262	0.0506655	0.999956	C5orf24
ENSG00000181915.6	1367.35	-2.36567e-05	0.00144259	0.890947	0.999956	ADO
ENSG00000181924.7	1018.46	-3.46295e-07	0.0014425	0.971752	0.999956	COA4
ENSG00000181929.13	1094.13	1.36119e-05	0.00144238	0.783644	0.999956	PRKAG1
ENSG00000181938.14	1053.84	7.62055e-06	0.00144248	0.520933	0.999956	GINS3
ENSG00000181982.20	66.2544	-1.35762e-06	0.00144269	0.608941	0.999956	CCDC149
ENSG00000181991.16	1011.33	6.15639e-05	0.00144308	0.900306	0.999956	MRPS11
ENSG00000182004.13	1331.7	-1.19834e-05	0.00144267	0.0463453	0.999956	SNRPE
ENSG00000182010.11	76.7903	-7.38487e-08	0.00144268	0.978843	0.999956	RTKN2
ENSG00000182013.18	241.187	-1.07335e-06	0.00144264	0.862293	0.999956	PNMA8A
ENSG00000182022.18	119.457	6.51425e-06	0.00144266	0.242152	0.999956	CHST15
ENSG00000182040.9	5.5282	-2.42479e-07	0.00144269	0.810322	0.999956	USH1G
ENSG00000182050.14	10.7229	-1.37489e-07	0.00144269	0.863298	0.999956	MGAT4C
ENSG00000182054.10	1303	2.18337e-05	0.00144259	0.901592	0.999956	IDH2
ENSG00000182087.14	4663.49	3.6774e-06	0.00144251	0.751768	0.999956	TMEM259
ENSG00000182093.16	658.503	2.77467e-05	0.00144267	0.428187	0.999956	GET1
ENSG00000182095.15	4066.52	5.17285e-06	0.0014425	0.669733	0.999956	TNRC18
ENSG00000182107.7	11.5768	-1.87399e-07	0.00144269	0.904982	0.999956	TMEM30B
ENSG00000182108.11	638.615	6.27183e-06	0.0014425	0.606341	0.999956	DEXI
ENSG00000182117.7	554.042	5.59864e-06	0.00144263	0.939546	0.999956	NOP10
ENSG00000182118.8	7.70715	3.92717e-07	0.00144269	0.813325	0.999956	FAM89A
ENSG00000182134.17	310.166	2.63858e-06	0.00144264	0.833663	0.999956	TDRKH
ENSG00000182141.10	175.456	-2.70685e-06	0.00144268	0.453039	0.999956	ZNF708
ENSG00000182149.21	3876.53	3.9115e-05	0.00144258	0.0535602	0.999956	IST1
ENSG00000182150.19	948.195	1.23891e-05	0.00144254	0.307739	0.999956	ERCC6L2
ENSG00000182154.8	1011.89	1.36058e-06	0.00144264	0.883554	0.999956	MRPL41
ENSG00000182158.16	5481.59	6.45464e-08	0.00144229	0.999716	0.999956	CREB3L2
ENSG00000182162.11	32.9406	-3.04953e-07	0.00144268	0.92559	0.999956	P2RY8
ENSG00000182173.14	741.457	-6.01448e-06	0.00144244	0.423226	0.999956	TSEN54
ENSG00000182175.15	23.2209	-6.14894e-07	0.00144269	0.694409	0.999956	RGMA
ENSG00000182179.13	1814.73	-7.49914e-06	0.00144256	0.469324	0.999956	UBA7
ENSG00000182180.14	2018.31	-3.90893e-06	0.00144256	0.391671	0.999956	MRPS16
ENSG00000182183.15	15.6788	1.06176e-07	0.00144269	0.954743	0.999956	SHISAL2A
ENSG00000182185.19	212.007	2.04508e-06	0.00144263	0.771088	0.999956	RAD51B
ENSG00000182195.9	860.254	-2.925e-06	0.0014426	0.719208	0.999956	LDOC1
ENSG00000182196.14	2858.16	-5.73078e-06	0.00144248	0.651297	0.999956	ARL6IP4
ENSG00000182197.13	3594.82	-4.44416e-06	0.00144255	0.701087	0.999956	EXT1
ENSG00000182199.11	4482.2	-9.52431e-07	0.00144242	0.945849	0.999956	SHMT2
ENSG00000182208.15	39.0327	-1.07717e-06	0.00144269	0.606648	0.999956	MOB2
ENSG00000182218.10	130.697	2.67028e-07	0.00144266	0.956948	0.999956	HHIPL1
ENSG00000182220.15	2947.76	-2.39625e-06	0.00144244	0.860092	0.999956	ATP6AP2
ENSG00000182224.12	376.483	1.10686e-05	0.00144258	0.264892	0.999956	CYB5D1
ENSG00000182240.16	57.5232	-2.05059e-06	0.00144269	0.375056	0.999956	BACE2
ENSG00000182247.11	392.543	-4.97927e-06	0.00144258	0.919567	0.999956	UBE2E2
ENSG00000182253.15	986.111	6.42919e-06	0.0014425	0.591952	0.999956	SYNM
ENSG00000182261.5	13.3624	-3.41778e-06	0.00144269	0.0374903	0.999956	NLRP10
ENSG00000182263.14	307.272	-4.99896e-06	0.00144268	0.219888	0.999956	FIGN
ENSG00000182272.12	23.0646	1.20881e-06	0.00144269	0.505902	0.999956	B4GALNT4
ENSG00000182287.15	568.095	-1.32033e-06	0.00144262	0.858472	0.999956	AP1S2
ENSG00000182307.14	584.478	9.21298e-06	0.00144248	0.469966	0.999956	C8orf33
ENSG00000182308.7	12.4082	-5.39074e-07	0.00144269	0.76918	0.999956	DCAF4L1
ENSG00000182310.16	185.037	9.12707e-07	0.00144267	0.817263	0.999956	SPACA6
ENSG00000182318.6	157.041	-2.68735e-06	0.00144263	0.686873	0.999956	ZSCAN22
ENSG00000182324.7	82.338	-1.07947e-06	0.00144266	0.819968	0.999956	KCNJ14
ENSG00000182325.11	344.174	-3.48771e-06	0.00144257	0.713308	0.999956	FBXL6
ENSG00000182326.17	1115.35	-9.26993e-06	0.00144237	0.553353	0.999956	C1S
ENSG00000182327.8	14.0752	-1.6063e-06	0.00144269	0.424088	0.999956	GLTPD2
ENSG00000182329.14	26.3196	8.68733e-08	0.00144269	0.97332	0.999956	KIAA2012
ENSG00000182359.15	63.5472	-3.87845e-06	0.00144269	0.0198937	0.999956	KBTBD3
ENSG00000182362.14	232.943	4.37861e-06	0.0014426	0.595865	0.999956	YBEY
ENSG00000182372.10	213.939	5.92673e-07	0.00144267	0.88109	0.999956	CLN8
ENSG00000182378.15	228.221	1.24861e-05	0.00144265	0.0759633	0.999956	PLCXD1
ENSG00000182379.10	19.4223	-1.71035e-07	0.00144269	0.922652	0.999956	NXPH4
ENSG00000182389.20	8.22518	-8.07796e-07	0.00144269	0.402883	0.999956	CACNB4
ENSG00000182400.15	830.016	7.99396e-06	0.00144256	0.429659	0.999956	TRAPPC6B
ENSG00000182405.6	124.824	5.71264e-06	0.00144265	0.331419	0.999956	PGBD4
ENSG00000182446.15	5421.34	2.77162e-06	0.00144235	0.861466	0.999956	NPLOC4
ENSG00000182473.22	3696.78	-1.69884e-05	0.00144255	0.421022	0.999956	EXOC7
ENSG00000182481.10	10871.4	2.42603e-05	0.00144219	0.0950731	0.999956	KPNA2
ENSG00000182489.9	24.022	3.89718e-07	0.00144268	0.88746	0.999956	XKRX
ENSG00000182492.16	1469.43	2.029e-05	0.00144254	0.29874	0.999956	BGN
ENSG00000182504.12	876.185	-1.19119e-05	0.00144263	0.143224	0.999956	CEP97
ENSG00000182511.12	384.728	-6.65245e-06	0.00144263	0.373289	0.999956	FES
ENSG00000182512.5	1695.02	9.93262e-06	0.0014425	0.419727	0.999956	GLRX5
ENSG00000182518.14	195.158	-1.20161e-05	0.00144266	0.0593323	0.999956	FAM104B
ENSG00000182534.14	6731.24	1.68328e-05	0.00144242	0.168877	0.999956	MXRA7
ENSG00000182541.18	947.451	1.79323e-05	0.00144255	0.140997	0.999956	LIMK2
ENSG00000182544.9	774.67	6.44716e-06	0.00144261	0.420986	0.999956	MFSD5
ENSG00000182551.14	2112.71	2.20848e-05	0.00144237	0.62983	0.999956	ADI1
ENSG00000182552.15	800.814	-8.16508e-06	0.00144263	0.271407	0.999956	RWDD4
ENSG00000182557.8	9.2948	5.46524e-07	0.00144269	0.652474	0.999956	SPNS3
ENSG00000182574.8	5.13552	1.00973e-06	0.00144269	0.37771	0.999956	CSGALNACT2P1
ENSG00000182575.8	20.7783	-1.00549e-06	0.00144269	0.587703	0.999956	NXPH3
ENSG00000182578.14	37.4041	2.07094e-06	0.00144269	0.388072	0.999956	CSF1R
ENSG00000182600.10	24.9405	-1.41715e-07	0.00144269	0.908028	0.999956	SNORC
ENSG00000182606.17	1683.8	-1.61734e-05	0.00144235	0.195327	0.999956	TRAK1
ENSG00000182612.11	31.8922	-4.47502e-06	0.00144269	0.151749	0.999956	TSPAN10
ENSG00000182628.13	1536.97	2.60209e-05	0.00144267	0.581871	0.999956	SKA2
ENSG00000182667.15	18.5696	2.71706e-06	0.00144269	0.0901798	0.999956	NTM
ENSG00000182670.14	3181.64	-1.98871e-05	0.00144261	0.0607739	0.999956	TTC3
ENSG00000182685.8	115.222	1.98326e-06	0.00144266	0.680539	0.999956	BRICD5
ENSG00000182700.5	84.1179	-1.32745e-06	0.00144267	0.769598	0.999956	IGIP
ENSG00000182704.8	797.585	9.1247e-07	0.00144258	0.919665	0.999956	TSKU
ENSG00000182712.16	193.06	-5.62307e-06	0.00144266	0.310345	0.999956	CMC4
ENSG00000182718.18	31531	5.1746e-06	0.0014422	0.784548	0.999956	ANXA2
ENSG00000182749.6	506.521	4.94879e-06	0.00144252	0.664414	0.999956	PAQR7
ENSG00000182752.10	140.191	9.81453e-07	0.00144264	0.500907	0.999956	PAPPA
ENSG00000182759.4	10.6407	1.44723e-06	0.00144269	0.445643	0.999956	MAFA
ENSG00000182768.9	2193.37	-6.99509e-06	0.00144239	0.533881	0.999956	NGRN
ENSG00000182774.13	10619.6	-1.02249e-05	0.00144256	0.115664	0.999956	RPS17
ENSG00000182796.16	254.8	7.06491e-05	0.00144346	0.231813	0.999956	TMEM198B
ENSG00000182809.11	1808.12	-9.06811e-06	0.00144248	0.478556	0.999956	CRIP2
ENSG00000182810.7	438.584	1.29451e-05	0.00144259	0.0481097	0.999956	DDX28
ENSG00000182827.9	2073.04	-7.60257e-06	0.00144256	0.449672	0.999956	ACBD3
ENSG00000182831.12	2319.55	4.99339e-06	0.0014424	0.6837	0.999956	HAPSTR1
ENSG00000182841.15	257.328	-1.10529e-05	0.00144261	0.196463	0.999956	RRP7BP
ENSG00000182858.14	795.956	-4.40114e-06	0.00144263	0.539315	0.999956	ALG12
ENSG00000182870.13	13.1002	-5.82675e-07	0.00144269	0.725001	0.999956	GALNT9
ENSG00000182871.16	263.427	-2.21758e-06	0.00144269	0.177666	0.999956	COL18A1
ENSG00000182872.16	2436.93	-2.1543e-06	0.00144236	0.973238	0.999956	RBM10
ENSG00000182885.17	9.81751	1.95471e-06	0.00144269	0.283664	0.999956	ADGRG3
ENSG00000182899.17	8371.36	-1.0465e-05	0.0014426	0.238701	0.999956	RPL35A
ENSG00000182901.18	20.527	-1.1109e-06	0.00144269	0.6403	0.999956	RGS7
ENSG00000182902.14	23.3148	-2.92063e-07	0.00144269	0.913775	0.999956	SLC25A18
ENSG00000182903.16	398.356	-1.05656e-05	0.00144268	0.0337635	0.999956	ZNF721
ENSG00000182919.15	523.504	-1.02269e-05	0.00144263	0.194266	0.999956	C11orf54
ENSG00000182923.20	510.622	-1.02762e-05	0.0014426	0.245231	0.999956	CEP63
ENSG00000182934.12	4292.82	-1.63158e-05	0.00144226	0.720236	0.999956	SRPRA
ENSG00000182950.3	5.46484	-1.51513e-06	0.00144269	0.172867	0.999956	ODF3L1
ENSG00000182952.5	908.133	-7.70542e-06	0.00144261	0.720217	0.999956	HMGN4
ENSG00000182957.16	231.788	1.52993e-05	0.00144266	0.0347744	0.999956	SPATA13
ENSG00000182963.11	1728.36	1.55929e-05	0.00144258	0.137732	0.999956	GJC1
ENSG00000182973.20	607.407	4.49528e-06	0.00144258	0.623061	0.999956	CNOT10
ENSG00000182979.18	1451.78	-1.4135e-05	0.0014425	0.35771	0.999956	MTA1
ENSG00000182983.15	21.0489	-1.04127e-06	0.00144269	0.352764	0.999956	ZNF662
ENSG00000182986.15	317.273	8.87885e-06	0.00144266	0.137302	0.999956	ZNF320
ENSG00000182993.5	42.8811	-2.37029e-06	0.00144268	0.481209	0.999956	C12orf60
ENSG00000183010.17	1704.57	9.82949e-06	0.00144246	0.96895	0.999956	PYCR1
ENSG00000183011.14	644.956	-2.20403e-06	0.00144264	0.727386	0.999956	NAA38
ENSG00000183018.9	36.4416	2.3464e-07	0.00144269	0.92589	0.999956	SPNS2
ENSG00000183020.15	337.096	-6.67485e-07	0.0014426	0.935564	0.999956	AP2A2
ENSG00000183023.19	225.64	-2.56425e-06	0.00144266	0.613448	0.999956	SLC8A1
ENSG00000183032.12	17.8537	2.71909e-07	0.00144269	0.843076	0.999956	SLC25A21
ENSG00000183044.12	63.0803	4.10508e-06	0.00144268	0.203674	0.999956	ABAT
ENSG00000183048.12	739.749	-1.3928e-06	0.00144257	0.881075	0.999956	SLC25A10
ENSG00000183049.14	122.549	-4.58158e-06	0.00144266	0.361068	0.999956	CAMK1D
ENSG00000183054.13	461.649	-9.08513e-07	0.00144269	0.624113	0.999956	RGPD6
ENSG00000183060.16	170.351	-4.20478e-06	0.00144267	0.347568	0.999956	LYSMD4
ENSG00000183067.6	32.2054	4.69563e-07	0.00144268	0.874724	0.999956	IGSF5
ENSG00000183077.16	304.804	3.96322e-06	0.00144262	0.607833	0.999956	AFMID
ENSG00000183087.15	2009.92	1.9914e-05	0.00144247	0.16898	0.999956	GAS6
ENSG00000183091.21	34.8362	-2.31727e-06	0.00144268	0.463535	0.999956	NEB
ENSG00000183111.12	86.3567	1.28434e-05	0.00144268	0.0170189	0.999956	ARHGEF37
ENSG00000183137.16	759.892	-1.22162e-05	0.0014425	0.383057	0.999956	CEP57L1
ENSG00000183145.9	10.0489	6.76089e-07	0.00144269	0.660195	0.999956	RIPPLY3
ENSG00000183148.9	10.5553	-2.23872e-06	0.00144269	0.0309833	0.999956	ANKRD20A2P
ENSG00000183150.8	39.801	2.87028e-07	0.00144268	0.917409	0.999956	GPR19
ENSG00000183153.7	108.947	-3.77575e-06	0.00144266	0.452344	0.999956	GJD3
ENSG00000183155.5	465.774	4.90052e-06	0.00144253	0.657709	0.999956	RABIF
ENSG00000183160.9	10.6764	-8.74124e-07	0.00144269	0.331491	0.999956	TMEM119
ENSG00000183161.6	182.28	7.07523e-06	0.00144264	0.307437	0.999956	FANCF
ENSG00000183172.9	227.909	-1.29602e-06	0.00144266	0.782863	0.999956	SMDT1
ENSG00000183186.8	22.2518	-1.67465e-06	0.00144269	0.440268	0.999956	C2CD4C
ENSG00000183196.10	127.791	5.93902e-06	0.00144266	0.278287	0.999956	CHST6
ENSG00000183206.18	8.99265	-2.60621e-07	0.00144269	0.872576	0.999956	POTEC
ENSG00000183207.15	1864.01	2.42505e-06	0.00144248	0.845813	0.999956	RUVBL2
ENSG00000183208.13	108.985	1.87512e-06	0.00144266	0.713706	0.999956	GDPGP1
ENSG00000183214.12	6.89197	5.43774e-07	0.00144269	0.651643	0.999956	MICA
ENSG00000183230.18	6.79407	1.56438e-06	0.00144269	0.304947	0.999956	CTNNA3
ENSG00000183248.12	8.93959	-1.5013e-07	0.00144269	0.907225	0.999956	PRR36
ENSG00000183255.12	10035.3	2.63728e-05	0.00144182	0.471865	0.999956	PTTG1IP
ENSG00000183258.12	2149.32	-7.30714e-06	0.00144251	0.536269	0.999956	DDX41
ENSG00000183260.7	210.859	9.10313e-07	0.00144265	0.87709	0.999956	ABHD16B
ENSG00000183281.15	25.8364	1.36118e-06	0.00144269	0.536436	0.999956	PLGLB1
ENSG00000183283.16	5004.69	2.09634e-06	0.00144235	0.894084	0.999956	DAZAP2
ENSG00000183287.15	2466.08	7.58096e-06	0.00144221	0.689235	0.999956	CCBE1
ENSG00000183291.18	2816.66	9.25826e-06	0.00144235	0.564021	0.999956	SELENOF
ENSG00000183307.4	9.97708	1.92564e-06	0.00144269	0.237313	0.999956	TMEM121B
ENSG00000183309.12	271.81	9.74769e-06	0.00144269	0.0514057	0.999956	ZNF623
ENSG00000183311.16	345.66	-9.10546e-07	0.00144269	0.581028	0.999956	TUBB
ENSG00000183323.13	184.14	-3.75021e-06	0.00144267	0.43003	0.999956	CCDC125
ENSG00000183336.9	322.598	-4.15382e-07	0.00144266	0.931943	0.999956	BOLA2
ENSG00000183337.18	950.06	-2.45775e-06	0.00144268	0.46067	0.999956	BCOR
ENSG00000183340.7	271.212	-5.43516e-07	0.00144266	0.916265	0.999956	JRKL
ENSG00000183354.12	798.898	-1.37343e-05	0.0014426	0.158099	0.999956	KIAA2026
ENSG00000183386.10	609.957	2.51127e-06	0.00144252	0.821626	0.999956	FHL3
ENSG00000183397.6	201.455	-1.40879e-07	0.00144266	0.976637	0.999956	TEKTIP1
ENSG00000183401.12	125.467	1.25947e-06	0.00144265	0.831819	0.999956	CCDC159
ENSG00000183421.12	5.29887	1.67722e-06	0.00144269	0.242562	0.999956	RIPK4
ENSG00000183426.17	1083.29	-4.7479e-06	0.0014426	0.599096	0.999956	NPIPA1
ENSG00000183431.12	3281.06	2.39136e-05	0.00144254	0.464562	0.999956	SF3A3
ENSG00000183439.10	77.2357	-2.52591e-06	0.00144267	0.54894	0.999956	TRIM61
ENSG00000183444.10	47.3922	-6.40093e-06	0.00144268	0.12327	0.999956	OR7E38P
ENSG00000183454.18	8.45327	-4.35314e-07	0.00144269	0.686799	0.999956	GRIN2A
ENSG00000183458.15	768.82	-5.88911e-06	0.00144263	0.355584	0.999956	PKD1P3
ENSG00000183474.16	193.642	2.39725e-06	0.00144268	0.408897	0.999956	GTF2H2C
ENSG00000183475.13	536.79	1.42401e-06	0.00144259	0.870436	0.999956	ASB7
ENSG00000183479.13	46.4246	5.88293e-06	0.00144268	0.109369	0.999956	TREX2
ENSG00000183484.12	18.6061	-1.36137e-06	0.00144269	0.397451	0.999956	GPR132
ENSG00000183486.14	2188.12	1.22281e-05	0.00144254	0.289902	0.999956	MX2
ENSG00000183495.15	3008.32	-6.23526e-06	0.00144252	0.477535	0.999956	EP400
ENSG00000183496.6	134.465	-1.9735e-07	0.00144265	0.973021	0.999956	MEX3B
ENSG00000183506.17	717.64	-7.31996e-07	0.00144269	0.755267	0.999956	PI4KAP2
ENSG00000183508.5	11.7336	-1.99686e-06	0.00144269	0.284006	0.999956	TENT5C
ENSG00000183513.9	495.368	-6.75486e-06	0.00144262	0.382506	0.999956	COA5
ENSG00000183520.12	1263.99	1.53909e-05	0.00144257	0.164818	0.999956	UTP11
ENSG00000183527.12	1090.57	-7.2823e-06	0.00144256	0.472665	0.999956	PSMG1
ENSG00000183530.14	1352.37	5.11309e-06	0.0014426	0.544958	0.999956	PRR14L
ENSG00000183569.18	180.929	8.09666e-06	0.00144264	0.241841	0.999956	SERHL2
ENSG00000183570.17	64.1202	-2.00245e-07	0.00144268	0.941735	0.999956	PCBP3
ENSG00000183574.12	9.3471	-1.61541e-06	0.00144269	0.228927	0.999956	RNF5
ENSG00000183576.13	884.814	1.60662e-05	0.0014425	0.22174	0.999956	SETD3
ENSG00000183578.8	882.199	1.67647e-05	0.00144249	0.0983306	0.999956	TNFAIP8L3
ENSG00000183579.16	536.763	-3.14932e-05	0.00144273	0.391394	0.999956	ZNRF3
ENSG00000183580.10	389.734	-3.87026e-05	0.00144283	0.686642	0.999956	FBXL7
ENSG00000183597.16	667.489	-1.41313e-05	0.00144262	0.11381	0.999956	TANGO2
ENSG00000183598.4	7.84226	2.38342e-08	0.00144269	0.985243	0.999956	H3C13
ENSG00000183604.17	240.734	-2.77024e-06	0.00144267	0.530292	0.999956	SMG1P5
ENSG00000183605.17	396.291	1.9625e-06	0.00144266	0.704826	0.999956	SFXN4
ENSG00000183615.6	33.4702	1.07732e-06	0.00144268	0.705225	0.999956	FAM167B
ENSG00000183617.5	595.355	2.17297e-06	0.00144262	0.763729	0.999956	MRPL54
ENSG00000183621.15	163.137	1.76736e-06	0.00144266	0.734778	0.999956	ZNF438
ENSG00000183624.14	1822.25	-7.19628e-06	0.00144258	0.602154	0.999956	HMCES
ENSG00000183628.14	66.341	5.16454e-06	0.00144268	0.197719	0.999956	DGCR6
ENSG00000183638.6	7.65388	-1.71425e-07	0.00144269	0.838047	0.999956	RP1L1
ENSG00000183647.11	160.891	5.53981e-06	0.00144268	0.184915	0.999956	ZNF530
ENSG00000183648.11	384.402	-7.22735e-06	0.00144266	0.183777	0.999956	NDUFB1
ENSG00000183655.13	314.105	-5.56046e-08	0.00144261	0.767575	0.999956	KLHL25
ENSG00000183665.5	380.051	-4.93122e-06	0.00144264	0.45837	0.999956	TRMT12
ENSG00000183666.20	35.4964	3.03709e-06	0.00144268	0.350309	0.999956	GUSBP1
ENSG00000183682.8	32.8316	3.67679e-06	0.00144268	0.231721	0.999956	BMP8A
ENSG00000183684.8	3429.03	-1.45931e-06	0.00144235	0.925775	0.999956	ALYREF
ENSG00000183691.6	60.9703	-3.79152e-06	0.00144268	0.326078	0.999956	NOG
ENSG00000183696.14	712.605	-6.09102e-06	0.00144257	0.524857	0.999956	UPP1
ENSG00000183718.6	439.65	-1.4779e-05	0.0014426	0.362808	0.999956	TRIM52
ENSG00000183722.9	535.213	8.01157e-06	0.0014426	0.366325	0.999956	LHFPL6
ENSG00000183723.13	1034.52	1.86824e-05	0.00144258	0.0940534	0.999956	CMTM4
ENSG00000183726.11	2438.53	-2.81002e-05	0.00144253	0.0357768	0.999956	TMEM50A
ENSG00000183735.11	1125.56	-8.2276e-06	0.00144264	0.230881	0.999956	TBK1
ENSG00000183741.12	4640.15	-2.40488e-06	0.00144239	0.661526	0.999956	CBX6
ENSG00000183742.13	11.9709	-4.12127e-07	0.00144269	0.778973	0.999956	MACC1
ENSG00000183747.12	17.3959	-1.90133e-06	0.00144269	0.0714081	0.999956	ACSM2A
ENSG00000183751.16	818.036	2.26187e-05	0.00144261	0.0461755	0.999956	TBL3
ENSG00000183760.11	35.9564	3.30009e-06	0.00144268	0.277896	0.999956	ACP7
ENSG00000183762.13	76.8752	1.89246e-06	0.00144268	0.580244	0.999956	KREMEN1
ENSG00000183763.9	574.119	8.24913e-06	0.00144263	0.365981	0.999956	TRAIP
ENSG00000183765.24	861.373	1.7708e-05	0.00144257	0.12288	0.999956	CHEK2
ENSG00000183770.7	13.4614	-4.57818e-07	0.00144269	0.821383	0.999956	FOXL2
ENSG00000183773.16	13.2195	-1.8276e-06	0.00144269	0.120906	0.999956	AIFM3
ENSG00000183775.11	16.1695	1.07796e-06	0.00144269	0.601724	0.999956	KCTD16
ENSG00000183779.7	228.927	1.97309e-05	0.00144267	0.791175	0.999956	ZNF703
ENSG00000183780.13	7.36233	-6.00694e-07	0.00144269	0.667238	0.999956	SLC35F3
ENSG00000183785.16	47.5832	-1.29011e-06	0.00144269	0.594109	0.999956	TUBA8
ENSG00000183793.14	31.7772	-2.44557e-07	0.00144269	0.840643	0.999956	NPIPA5
ENSG00000183798.5	7.05594	-7.8275e-07	0.00144269	0.40726	0.999956	EMILIN3
ENSG00000183808.12	885.188	-1.22852e-06	0.00144255	0.927499	0.999956	RBM12B
ENSG00000183814.16	579.561	-5.05067e-06	0.00144264	0.456564	0.999956	LIN9
ENSG00000183826.19	372.034	-1.23038e-05	0.00144262	0.251786	0.999956	BTBD9
ENSG00000183828.15	131.814	-2.35744e-06	0.00144266	0.653633	0.999956	NUDT14
ENSG00000183831.7	7.28639	1.19144e-07	0.00144269	0.940148	0.999956	ANKRD45
ENSG00000183840.8	222.662	-6.46556e-08	0.00144261	0.992996	0.999956	GPR39
ENSG00000183853.18	6092.09	1.25134e-05	0.00144231	0.850219	0.999956	KIRREL1
ENSG00000183856.11	1449.66	-3.76915e-05	0.00144249	0.0373052	0.999956	IQGAP3
ENSG00000183864.5	2344.59	-2.24936e-07	0.00144256	0.995249	0.999956	TOB2
ENSG00000183873.18	581.447	2.07751e-05	0.00144262	0.0486008	0.999956	SCN5A
ENSG00000183876.9	197.044	-1.05872e-05	0.00144266	0.0902811	0.999956	ARSI
ENSG00000183889.12	2069.37	2.44584e-06	0.00144262	0.736437	0.999956	NPIPA9
ENSG00000183891.6	147.402	-4.99185e-06	0.00144265	0.403876	0.999956	TTC32
ENSG00000183914.15	8.48592	-1.36385e-06	0.00144269	0.318641	0.999956	DNAH2
ENSG00000183921.8	6.27816	4.1396e-07	0.00144269	0.758273	0.999956	SDR42E2
ENSG00000183935.5	60.1429	-5.89599e-07	0.00144268	0.869949	0.999956	HTR7P1
ENSG00000183943.6	596.013	1.29985e-05	0.00144268	0.0272074	0.999956	PRKX
ENSG00000183955.14	1855.99	5.93779e-06	0.0014426	0.492787	0.999956	KMT5A
ENSG00000183963.19	2638.75	7.99727e-06	0.00144253	0.695425	0.999956	SMTN
ENSG00000183971.10	18.6418	-5.58617e-07	0.00144269	0.81478	0.999956	NPW
ENSG00000183978.8	840.001	2.28693e-06	0.00144257	0.809932	0.999956	COA3
ENSG00000183979.8	14.3966	-1.05932e-07	0.00144269	0.950125	0.999956	NPB
ENSG00000184005.12	13.4699	-2.79278e-07	0.00144269	0.751606	0.999956	ST6GALNAC3
ENSG00000184007.22	5629.12	-4.27587e-06	0.00144263	0.530184	0.999956	PTP4A2
ENSG00000184009.13	32634.8	1.35959e-05	0.00144232	0.411286	0.999956	ACTG1
ENSG00000184012.14	9.75315	3.77727e-06	0.00144269	0.0774699	0.999956	TMPRSS2
ENSG00000184014.9	3521.33	-1.12733e-05	0.00144254	0.359483	0.999956	DENND5A
ENSG00000184047.20	1402.5	5.82222e-06	0.00144236	0.672542	0.999956	DIABLO
ENSG00000184056.15	257.651	-8.2758e-06	0.00144268	0.0599775	0.999956	VPS33B
ENSG00000184058.16	24.1259	-4.1783e-07	0.00144269	0.841234	0.999956	TBX1
ENSG00000184060.11	40.654	4.9538e-06	0.00144269	0.0247643	0.999956	ADAP2
ENSG00000184076.13	1342.72	-1.15364e-05	0.00144242	0.339757	0.999956	UQCR10
ENSG00000184083.12	358.236	5.03445e-06	0.00144263	0.478613	0.999956	FAM120C
ENSG00000184110.15	15169.2	2.06771e-05	0.00144224	0.291952	0.999956	EIF3C
ENSG00000184113.10	50.5315	-1.25455e-06	0.00144268	0.69256	0.999956	CLDN5
ENSG00000184117.12	1816.3	4.78175e-06	0.00144246	0.713263	0.999956	NIPSNAP1
ENSG00000184154.16	168.173	2.41293e-06	0.00144267	0.55107	0.999956	LRRC51
ENSG00000184156.18	28.112	8.02204e-07	0.00144269	0.740671	0.999956	KCNQ3
ENSG00000184162.15	738.771	-4.00481e-06	0.00144255	0.694825	0.999956	NR2C2AP
ENSG00000184163.3	27.2714	2.91097e-06	0.00144269	0.233752	0.999956	C1QTNF12
ENSG00000184164.15	829.596	1.16158e-06	0.00144253	0.838848	0.999956	CRELD2
ENSG00000184166.3	32.3261	1.14968e-06	0.00144268	0.681937	0.999956	OR1D2
ENSG00000184178.17	175.814	-1.46524e-06	0.00144264	0.818052	0.999956	SCFD2
ENSG00000184182.19	600.439	1.27924e-05	0.00144257	0.2308	0.999956	UBE2F
ENSG00000184185.10	16.3964	-1.15435e-07	0.00144269	0.962181	0.999956	KCNJ12
ENSG00000184194.6	113.962	-3.18328e-07	0.00144267	0.933362	0.999956	GPR173
ENSG00000184203.8	1540.37	-1.57481e-05	0.00144252	0.195984	0.999956	PPP1R2
ENSG00000184205.14	1241.65	-0.000105595	0.00144438	0.168964	0.999956	TSPYL2
ENSG00000184206.13	23.0032	-7.09646e-08	0.00144269	0.971139	0.999956	GOLGA6L4
ENSG00000184207.9	1529.81	-9.93018e-06	0.00144248	0.443484	0.999956	PGP
ENSG00000184208.12	642	-6.18471e-06	0.00144251	0.602027	0.999956	C22orf46P
ENSG00000184209.15	412.141	-2.28649e-06	0.00144261	0.77374	0.999956	SNRNP35
ENSG00000184216.15	3608.36	2.7588e-05	0.00144249	0.0757987	0.999956	IRAK1
ENSG00000184220.12	589.874	6.81229e-06	0.00144259	0.441353	0.999956	CMSS1
ENSG00000184226.15	282.594	-3.4603e-06	0.00144265	0.568824	0.999956	PCDH9
ENSG00000184227.8	87.8247	1.91248e-06	0.00144266	0.699954	0.999956	ACOT1
ENSG00000184232.9	430.096	3.53943e-06	0.0014426	0.671572	0.999956	OAF
ENSG00000184254.17	167.392	-1.49872e-05	0.0014427	0.913525	0.999956	ALDH1A3
ENSG00000184260.6	40.6313	-2.15259e-06	0.00144268	0.485185	0.999956	H2AC20
ENSG00000184261.5	44.9338	-6.77285e-07	0.00144269	0.759093	0.999956	KCNK12
ENSG00000184271.18	199.773	-3.65456e-06	0.00144268	0.31587	0.999956	POU6F1
ENSG00000184277.13	628.757	-1.64244e-05	0.00144263	0.0644773	0.999956	TM2D3
ENSG00000184281.15	923.003	3.65972e-05	0.00144279	0.434483	0.999956	TSSC4
ENSG00000184292.7	1610.78	-5.37188e-06	0.00144251	0.646631	0.999956	TACSTD2
ENSG00000184304.17	181.405	-9.01878e-07	0.00144265	0.0934624	0.999956	PRKD1
ENSG00000184305.16	10.0205	2.23988e-06	0.00144269	0.144033	0.999956	CCSER1
ENSG00000184307.17	84.0909	-6.006e-07	0.00144268	0.843346	0.999956	ZDHHC23
ENSG00000184313.20	14.9344	-1.63576e-06	0.00144269	0.386193	0.999956	MROH7
ENSG00000184319.19	49.4193	-2.7376e-07	0.00144268	0.941397	0.999956	RPL23AP82
ENSG00000184343.11	29.432	-8.36253e-07	0.00144269	0.664943	0.999956	SRPK3
ENSG00000184347.16	10.0752	-8.27478e-07	0.00144269	0.385042	0.999956	SLIT3
ENSG00000184349.14	36.783	9.50797e-07	0.00144269	0.599262	0.999956	EFNA5
ENSG00000184357.5	14.2092	-3.32702e-07	0.00144269	0.848721	0.999956	H1-5
ENSG00000184361.13	6.87512	-8.83769e-07	0.00144269	0.469345	0.999956	SPATA32
ENSG00000184363.10	123.444	-1.33824e-07	0.00144268	0.966433	0.999956	PKP3
ENSG00000184371.14	2323.37	-1.36351e-05	0.00144259	0.855787	0.999956	CSF1
ENSG00000184378.3	15.9881	-2.08285e-06	0.00144269	0.204477	0.999956	ACTRT3
ENSG00000184381.20	167.92	-1.96468e-06	0.00144265	0.741668	0.999956	PLA2G6
ENSG00000184384.15	311.207	-9.57354e-06	0.00144261	0.3124	0.999956	MAML2
ENSG00000184402.15	736.797	-9.37201e-06	0.00144251	0.432545	0.999956	SS18L1
ENSG00000184428.13	338.043	-2.70459e-06	0.00144263	0.692561	0.999956	TOP1MT
ENSG00000184432.11	5541.89	3.01439e-05	0.0014425	0.62932	0.999956	COPB2
ENSG00000184436.12	856.737	-1.74141e-06	0.00144261	0.828048	0.999956	THAP7
ENSG00000184445.12	3314.49	2.08346e-06	0.00144255	0.836982	0.999956	KNTC1
ENSG00000184451.5	65.6015	-5.95972e-06	0.00144268	0.0883242	0.999956	CCR10
ENSG00000184465.16	390.871	-3.14276e-06	0.00144264	0.632556	0.999956	WDR27
ENSG00000184470.21	1567.69	7.85403e-06	0.00144259	0.397115	0.999956	TXNRD2
ENSG00000184494.8	301.684	5.34217e-06	0.00144257	0.585652	0.999956	NEU1
ENSG00000184497.13	355.268	1.07613e-05	0.00144266	0.945185	0.999956	TMEM255B
ENSG00000184500.16	697.007	1.14007e-07	0.00144256	0.991153	0.999956	PROS1
ENSG00000184508.12	194.924	-5.71066e-07	0.00144261	0.94252	0.999956	HDDC3
ENSG00000184517.12	454.131	-5.4409e-06	0.00144267	0.27596	0.999956	ZFP1
ENSG00000184524.6	14.3837	-1.13383e-06	0.00144269	0.559624	0.999956	CEND1
ENSG00000184545.11	2.78785	-3.63266e-07	0.00144269	0.2522	0.999956	DUSP8
ENSG00000184557.4	900.668	2.31018e-06	0.00144255	0.829221	0.999956	SOCS3
ENSG00000184575.12	5194.83	6.89982e-06	0.00144252	0.549455	0.999956	XPOT
ENSG00000184584.14	914.152	9.81807e-07	0.0014424	0.946531	0.999956	STING1
ENSG00000184588.18	882.206	-3.494e-06	0.00144262	0.647146	0.999956	PDE4B
ENSG00000184602.6	488.367	-6.32993e-06	0.00144255	0.555751	0.999956	SNN
ENSG00000184616.12	13.7864	-6.82746e-07	0.00144269	0.746892	0.999956	SPDYE12
ENSG00000184619.8	205.403	3.87203e-06	0.00144266	0.455518	0.999956	KRBA2
ENSG00000184634.17	1804.57	-5.80667e-07	0.00144258	0.949434	0.999956	MED12
ENSG00000184635.17	263.359	-6.07385e-06	0.00144264	0.354863	0.999956	ZNF93
ENSG00000184640.20	10505.1	-4.4916e-06	0.00144232	0.785431	0.999956	SEPTIN9
ENSG00000184661.14	873.35	5.43718e-06	0.00144253	0.627329	0.999956	CDCA2
ENSG00000184669.11	20.119	-3.75525e-07	0.00144269	0.883228	0.999956	OR7E14P
ENSG00000184675.11	382.547	-1.29937e-06	0.00144259	0.882761	0.999956	AMER1
ENSG00000184677.18	1042.92	7.76793e-05	0.00144356	0.807851	0.999956	ZBTB40
ENSG00000184678.11	120.323	-3.48095e-06	0.00144265	0.534626	0.999956	H2BC21
ENSG00000184702.20	71.7336	3.17664e-06	0.00144268	0.319036	0.999956	SEPTIN5
ENSG00000184708.18	1067.91	2.89695e-05	0.00144268	0.0465784	0.999956	EIF4ENIF1
ENSG00000184719.13	103.504	3.9038e-06	0.00144268	0.312175	0.999956	RNLS
ENSG00000184743.13	2732.6	2.04465e-05	0.00144248	0.937696	0.999956	ATL3
ENSG00000184752.14	1065.56	-4.7367e-05	0.00144298	0.558979	0.999956	NDUFA12
ENSG00000184785.6	124.452	-1.18421e-05	0.00144267	0.0414672	0.999956	SMIM10
ENSG00000184786.6	34.9314	-4.6833e-06	0.00144269	0.138202	0.999956	DYNLT2
ENSG00000184787.19	2093.28	-2.8221e-06	0.00144247	0.825354	0.999956	UBE2G2
ENSG00000184792.16	1336.81	-1.67574e-06	0.00144253	0.877779	0.999956	OSBP2
ENSG00000184831.14	196.071	-4.71949e-06	0.00144265	0.424461	0.999956	APOO
ENSG00000184838.15	175.509	-3.27332e-06	0.00144265	0.577917	0.999956	PRR16
ENSG00000184840.12	5581.59	1.95205e-05	0.00144246	0.723744	0.999956	TMED9
ENSG00000184857.8	275.692	-2.28739e-06	0.00144262	0.756488	0.999956	TMEM186
ENSG00000184860.10	49.1886	-5.19708e-08	0.00144269	0.983969	0.999956	SDR42E1
ENSG00000184863.11	1155.94	7.70315e-06	0.00144253	0.499004	0.999956	RBM33
ENSG00000184867.14	258.688	-5.49844e-06	0.00144264	0.391992	0.999956	ARMCX2
ENSG00000184887.14	931.893	4.06979e-06	0.00144244	0.765279	0.999956	BTBD6
ENSG00000184897.7	5464.47	1.54913e-05	0.00144252	0.215406	0.999956	H1-10
ENSG00000184898.7	130.612	7.51929e-06	0.00144267	0.0652471	0.999956	RBM43
ENSG00000184900.16	3496.93	-3.9846e-05	0.00144245	0.0391851	0.999956	SUMO3
ENSG00000184903.10	138.111	4.07305e-06	0.00144267	0.333848	0.999956	IMMP2L
ENSG00000184908.20	15.9181	-8.61164e-07	0.00144269	0.5343	0.999956	CLCNKB
ENSG00000184916.9	226.71	-8.30116e-06	0.00144269	0.0255232	0.999956	JAG2
ENSG00000184922.15	1448.13	-4.3275e-07	0.00144262	0.878882	0.999956	FMNL1
ENSG00000184923.12	70.8273	2.17644e-06	0.00144267	0.591842	0.999956	NUTM2A
ENSG00000184924.6	275.81	-6.4573e-06	0.00144262	0.407123	0.999956	PTRHD1
ENSG00000184925.12	8.69117	6.66254e-07	0.00144269	0.715627	0.999956	LCN12
ENSG00000184939.16	418.824	-2.97287e-06	0.00144265	0.59473	0.999956	ZFP90
ENSG00000184949.18	52.0924	-9.06357e-07	0.00144269	0.575181	0.999956	FAM227A
ENSG00000184967.7	236.026	-1.77691e-06	0.00144263	0.791727	0.999956	NOC4L
ENSG00000184979.11	1526.53	1.57545e-05	0.00144249	0.240438	0.999956	USP18
ENSG00000184984.10	4.14836	1.7916e-08	0.00144269	0.983618	0.999956	CHRM5
ENSG00000184985.16	42.6557	-3.65942e-06	0.00144269	0.132979	0.999956	SORCS2
ENSG00000184986.12	17.3681	-1.02209e-06	0.00144269	0.492031	0.999956	TMEM121
ENSG00000184988.8	87.0133	2.92366e-06	0.00144268	0.352068	0.999956	TMEM106A
ENSG00000184990.13	898.382	3.18997e-06	0.0014426	0.886953	0.999956	SIVA1
ENSG00000184992.13	905.482	1.86538e-06	0.0014425	0.874191	0.999956	BRI3BP
ENSG00000184995.7	27.1361	-4.08388e-06	0.00144269	0.0610246	0.999956	IFNE
ENSG00000185000.12	320.41	-5.41891e-08	0.00144261	0.993909	0.999956	DGAT1
ENSG00000185009.13	2033.73	8.85924e-06	0.00144253	0.429843	0.999956	AP3M1
ENSG00000185010.15	62.1923	9.55271e-07	0.00144267	0.829213	0.999956	F8
ENSG00000185013.17	12.1575	-1.25099e-06	0.00144269	0.340333	0.999956	NT5C1B
ENSG00000185015.8	71.6832	8.58833e-07	0.00144268	0.78991	0.999956	CA13
ENSG00000185019.17	297.08	-3.45115e-07	0.00144264	0.909227	0.999956	UBOX5
ENSG00000185022.12	1139.62	1.53575e-05	0.00144257	0.23231	0.999956	MAFF
ENSG00000185024.18	617.117	-3.31361e-07	0.00144262	0.963641	0.999956	BRF1
ENSG00000185033.15	1543.55	1.20943e-06	0.00144262	0.929497	0.999956	SEMA4B
ENSG00000185040.14	8.95076	-1.57014e-06	0.00144269	0.206082	0.999956	SPDYE16
ENSG00000185043.13	1053.4	4.30488e-06	0.00144255	0.677351	0.999956	CIB1
ENSG00000185049.16	699.373	-4.23784e-08	0.00144257	0.996034	0.999956	NELFA
ENSG00000185055.11	16.5645	-2.05925e-06	0.00144269	0.604624	0.999956	EFCAB10
ENSG00000185070.12	82.6534	-3.82671e-06	0.00144269	0.087286	0.999956	FLRT2
ENSG00000185085.2	1216.91	3.37106e-05	0.00144262	0.313235	0.999956	INTS5
ENSG00000185088.14	1969.86	-8.26183e-06	0.00144261	0.323216	0.999956	RPS27L
ENSG00000185090.15	129.58	1.02187e-06	0.00144267	0.82336	0.999956	MANEAL
ENSG00000185100.12	965.062	1.53148e-05	0.00144257	0.164316	0.999956	ADSS1
ENSG00000185101.13	81.5595	-3.25387e-07	0.00144269	0.770981	0.999956	ANO9
ENSG00000185104.21	1987.44	9.4867e-06	0.00144263	0.220115	0.999956	FAF1
ENSG00000185112.6	400.342	6.63209e-06	0.00144254	0.535257	0.999956	FAM43A
ENSG00000185122.11	1253.51	-1.82818e-06	0.00144255	0.858757	0.999956	HSF1
ENSG00000185127.7	941.809	-7.76184e-06	0.00144258	0.385671	0.999956	C6orf120
ENSG00000185129.8	986.97	-7.6476e-06	0.0014426	0.37676	0.999956	PURA
ENSG00000185133.14	78.9781	2.22494e-06	0.00144268	0.558748	0.999956	INPP5J
ENSG00000185158.13	278.629	-3.22152e-06	0.00144261	0.679878	0.999956	LRRC37B
ENSG00000185163.10	452.723	-1.37843e-05	0.00144266	0.0452096	0.999956	DDX51
ENSG00000185164.15	2277.14	1.63866e-05	0.00144257	0.138733	0.999956	NOMO2
ENSG00000185187.13	425.293	2.05377e-07	0.00144263	0.976985	0.999956	SIGIRR
ENSG00000185198.12	5.9596	1.11165e-06	0.00144269	0.455904	0.999956	PRSS57
ENSG00000185201.18	3111.33	-2.69834e-05	0.00144254	0.0587206	0.999956	IFITM2
ENSG00000185215.11	513.949	-3.24811e-06	0.00144265	0.5934	0.999956	TNFAIP2
ENSG00000185219.18	1493.16	-5.08376e-06	0.00144261	0.524452	0.999956	ZNF445
ENSG00000185220.12	222.645	1.10929e-06	0.00144265	0.852509	0.999956	PGBD2
ENSG00000185222.10	1786.37	-2.30596e-05	0.00144261	0.0410139	0.999956	TCEAL9
ENSG00000185236.12	2405.64	9.85541e-06	0.00144241	0.507583	0.999956	RAB11B
ENSG00000185238.13	475.993	-6.78552e-06	0.00144258	0.482064	0.999956	PRMT3
ENSG00000185245.9	79.95	2.73092e-05	0.00144279	0.760257	0.999956	GP1BA
ENSG00000185246.18	1710.73	2.39485e-06	0.00144261	0.296546	0.999956	PRPF39
ENSG00000185250.16	10.4593	1.5476e-06	0.00144269	0.218093	0.999956	PPIL6
ENSG00000185252.19	253.431	-5.20943e-06	0.0014426	0.539607	0.999956	ZNF74
ENSG00000185261.16	64.8453	1.48804e-06	0.00144267	0.73306	0.999956	KIAA0825
ENSG00000185262.9	753.82	-2.47669e-05	0.00144268	0.481505	0.999956	UBALD2
ENSG00000185267.10	6.6745	2.45827e-07	0.00144269	0.835208	0.999956	CDNF
ENSG00000185269.12	17.8204	-2.29515e-06	0.00144269	0.27476	0.999956	NOTUM
ENSG00000185278.16	277.598	-4.8917e-06	0.00144267	0.307858	0.999956	ZBTB37
ENSG00000185291.12	28.5139	-5.54605e-06	0.00144269	0.0415902	0.999956	IL3RA
ENSG00000185298.13	1558.45	-1.59882e-05	0.00144262	0.088363	0.999956	CCDC137
ENSG00000185305.12	224.581	-5.62174e-07	0.00144267	0.899208	0.999956	ARL15
ENSG00000185324.22	1554.37	-1.3557e-05	0.00144245	0.198151	0.999956	CDK10
ENSG00000185338.7	39.7849	-1.66624e-06	0.00144268	0.621334	0.999956	SOCS1
ENSG00000185339.10	3558.54	1.24985e-05	0.0014423	0.475229	0.999956	TCN2
ENSG00000185340.16	1199.29	-6.14203e-06	0.00144259	0.49451	0.999956	GAS2L1
ENSG00000185344.15	1225.02	-4.80714e-06	0.00144261	0.496942	0.999956	ATP6V0A2
ENSG00000185345.25	9.04744	-1.45275e-07	0.00144269	0.909501	0.999956	PRKN
ENSG00000185347.19	459.854	-1.1625e-05	0.00144264	0.276588	0.999956	TEDC1
ENSG00000185359.14	3803.88	-1.73849e-05	0.00144257	0.250231	0.999956	HGS
ENSG00000185361.9	502.322	2.12491e-05	0.0014426	0.0489173	0.999956	TNFAIP8L1
ENSG00000185372.4	10.3613	8.6206e-07	0.00144269	0.67363	0.999956	OR2V1
ENSG00000185379.21	778.049	-2.78807e-06	0.0014426	0.733159	0.999956	RAD51D
ENSG00000185386.15	318.709	-3.10033e-06	0.00144261	0.686104	0.999956	MAPK11
ENSG00000185404.17	636.232	-1.28001e-05	0.00144263	0.126708	0.999956	SP140L
ENSG00000185414.20	1161.79	-2.37919e-05	0.0014426	0.0426011	0.999956	MRPL30
ENSG00000185418.16	153.118	1.42033e-06	0.00144266	0.780029	0.999956	TARS3
ENSG00000185420.19	418.484	-8.4701e-06	0.00144258	0.393193	0.999956	SMYD3
ENSG00000185432.12	584.693	9.71708e-06	0.00144263	0.217421	0.999956	METTL7A
ENSG00000185436.12	12.7846	-2.94087e-07	0.00144269	0.81635	0.999956	IFNLR1
ENSG00000185437.16	12.5016	1.28913e-06	0.00144269	0.466828	0.999956	SH3BGR
ENSG00000185442.13	54.7021	-4.16954e-06	0.00144269	0.167093	0.999956	FAM174B
ENSG00000185475.11	451.258	-2.80549e-06	0.00144254	0.784181	0.999956	TMEM179B
ENSG00000185480.12	686.27	-8.33154e-06	0.00144262	0.301086	0.999956	PARPBP
ENSG00000185482.8	32.0512	2.36271e-06	0.00144268	0.468352	0.999956	STAC3
ENSG00000185483.13	192.885	1.5368e-06	0.00144263	0.93792	0.999956	ROR1
ENSG00000185485.15	328.906	-1.67107e-05	0.00144265	0.587325	0.999956	SDHAP1
ENSG00000185499.17	154.114	4.8441e-06	0.00144265	0.429651	0.999956	MUC1
ENSG00000185504.17	1444.06	9.08779e-06	0.00144257	0.372679	0.999956	FAAP100
ENSG00000185507.21	78.8922	-1.29125e-06	0.00144268	0.733759	0.999956	IRF7
ENSG00000185513.18	203.801	4.95901e-06	0.00144266	0.369267	0.999956	L3MBTL1
ENSG00000185515.16	737.301	-2.74038e-05	0.00144264	0.0173799	0.999956	BRCC3
ENSG00000185519.9	24.4848	3.20031e-07	0.00144269	0.887532	0.999956	FAM131C
ENSG00000185522.9	23.7005	-7.85909e-07	0.00144269	0.674848	0.999956	LMNTD2
ENSG00000185527.12	9.5359	-1.36279e-06	0.00144269	0.315414	0.999956	PDE6G
ENSG00000185532.20	15.4074	8.51955e-07	0.00144269	0.687831	0.999956	PRKG1
ENSG00000185551.15	4906.02	-3.22568e-08	0.00144256	0.997191	0.999956	NR2F2
ENSG00000185561.10	116.453	8.46223e-08	0.00144269	0.92094	0.999956	TLCD2
ENSG00000185567.7	1948.44	1.38182e-05	0.00144262	0.997397	0.999956	AHNAK2
ENSG00000185585.20	92.3733	-2.13284e-06	0.00144266	0.681415	0.999956	OLFML2A
ENSG00000185591.10	3285.11	-8.43209e-06	0.00144233	0.606923	0.999956	SP1
ENSG00000185596.17	64.5258	-2.06351e-05	0.00144274	0.57631	0.999956	WASH3P
ENSG00000185608.9	681.14	-7.48499e-06	0.00144254	0.489355	0.999956	MRPL40
ENSG00000185614.7	37.5097	-1.22164e-06	0.00144269	0.645223	0.999956	INKA1
ENSG00000185619.19	1461.06	7.68017e-06	0.00144256	0.454773	0.999956	PCGF3
ENSG00000185621.11	208.291	1.02233e-05	0.00144268	0.0443235	0.999956	LMLN
ENSG00000185624.16	16724.1	3.36926e-05	0.00144212	0.165749	0.999956	P4HB
ENSG00000185627.19	2478.46	7.8176e-06	0.00144217	0.492863	0.999956	PSMD13
ENSG00000185630.20	386.052	-6.82974e-06	0.00144267	0.176689	0.999956	PBX1
ENSG00000185633.11	10.4648	-5.78599e-07	0.00144269	0.705403	0.999956	NDUFA4L2
ENSG00000185634.12	32.6662	3.60827e-08	0.00144269	0.986272	0.999956	SHC4
ENSG00000185640.6	15.1484	-1.30147e-06	0.00144269	0.430128	0.999956	KRT79
ENSG00000185650.10	3174.92	-6.19212e-07	0.00144255	0.951016	0.999956	ZFP36L1
ENSG00000185651.16	3402.35	-1.26659e-05	0.00144262	0.129282	0.999956	UBE2L3
ENSG00000185658.14	1264.36	-1.06729e-05	0.00144262	0.207272	0.999956	BRWD1
ENSG00000185664.15	69.461	-2.89443e-06	0.00144268	0.377143	0.999956	PMEL
ENSG00000185666.16	32.0931	-4.19676e-07	0.00144269	0.806648	0.999956	SYN3
ENSG00000185669.6	24.2028	1.79361e-06	0.00144269	0.427072	0.999956	SNAI3
ENSG00000185670.9	110.52	6.79788e-06	0.00144268	0.100865	0.999956	ZBTB3
ENSG00000185684.18	93.0069	4.95742e-06	0.00144265	0.395347	0.999956	EP400P1
ENSG00000185689.17	27.2203	1.83618e-06	0.00144269	0.199839	0.999956	TEX56P
ENSG00000185697.17	921.488	-9.66678e-06	0.00144261	0.259484	0.999956	MYBL1
ENSG00000185716.12	677.238	-6.61654e-07	0.00144261	0.933454	0.999956	MOSMO
ENSG00000185721.13	2121.35	5.91087e-07	0.00144245	0.96504	0.999956	DRG1
ENSG00000185722.18	4439	-7.7627e-06	0.00144243	0.572613	0.999956	ANKFY1
ENSG00000185728.17	2610.97	-1.13353e-05	0.0014426	0.225885	0.999956	YTHDF3
ENSG00000185745.10	3548.33	-1.57135e-05	0.00144254	0.331783	0.999956	IFIT1
ENSG00000185753.13	523.01	1.99734e-05	0.00144259	0.0716781	0.999956	CXorf38
ENSG00000185760.18	6.75794	-2.52166e-07	0.00144269	0.852157	0.999956	KCNQ5
ENSG00000185761.11	113.809	5.21051e-06	0.00144267	0.230234	0.999956	ADAMTSL5
ENSG00000185787.15	9856.99	-1.52122e-05	0.00144259	0.216613	0.999956	MORF4L1
ENSG00000185798.8	345.483	-1.31043e-06	0.00144261	0.387964	0.999956	WDR53
ENSG00000185800.12	946.423	-1.2645e-05	0.00144258	0.743504	0.999956	DMWD
ENSG00000185803.12	714.349	2.57255e-06	0.00144259	0.754335	0.999956	SLC52A2
ENSG00000185808.14	184.299	9.16658e-06	0.00144267	0.4467	0.999956	PIGP
ENSG00000185813.11	867.108	7.8145e-07	0.0014426	0.924076	0.999956	PCYT2
ENSG00000185823.5	7.99561	5.42399e-07	0.00144269	0.656917	0.999956	NPAP1
ENSG00000185825.17	2624.55	6.47938e-06	0.00144226	0.669777	0.999956	BCAP31
ENSG00000185829.19	502.831	3.82057e-06	0.00144263	0.593183	0.999956	ARL17A
ENSG00000185838.14	625.995	4.83805e-06	0.00144263	0.481135	0.999956	GNB1L
ENSG00000185842.16	44.5656	2.05757e-06	0.00144268	0.51836	0.999956	DNAH14
ENSG00000185860.14	59.5312	7.55522e-06	0.00144269	0.0301772	0.999956	CCDC190
ENSG00000185862.7	91.4238	9.10097e-07	0.00144266	0.848944	0.999956	EVI2B
ENSG00000185864.19	79.9334	-4.05836e-06	0.00144267	0.359038	0.999956	NPIPB4
ENSG00000185869.15	165.871	-8.64158e-06	0.00144263	0.239885	0.999956	ZNF829
ENSG00000185875.13	149.833	2.89916e-07	0.00144265	0.961207	0.999956	THNSL1
ENSG00000185880.13	174.352	1.28707e-06	0.00144267	0.750374	0.999956	TRIM69
ENSG00000185883.12	3582.14	4.4682e-05	0.00144283	0.511104	0.999956	ATP6V0C
ENSG00000185885.17	11865.2	3.55999e-06	0.0014425	0.76289	0.999956	IFITM1
ENSG00000185896.11	8402.83	1.5385e-05	0.00144212	0.379447	0.999956	LAMP1
ENSG00000185900.11	1828.78	-8.61786e-06	0.00144257	0.385943	0.999956	POMK
ENSG00000185909.15	286.362	9.84545e-06	0.00144265	0.145298	0.999956	KLHDC8B
ENSG00000185917.14	375.908	-1.4261e-05	0.00144264	0.0789643	0.999956	SETD4
ENSG00000185920.19	255.01	-7.23125e-06	0.00144269	0.0255778	0.999956	PTCH1
ENSG00000185942.13	46.5525	-1.52726e-06	0.00144269	0.554616	0.999956	NKAIN3
ENSG00000185946.16	335.85	-1.13148e-06	0.00144265	0.490299	0.999956	RNPC3
ENSG00000185947.15	311.643	-7.57347e-06	0.00144266	0.165148	0.999956	ZNF267
ENSG00000185950.9	162.273	5.44366e-06	0.00144265	0.379871	0.999956	IRS2
ENSG00000185955.5	106.401	6.63413e-07	0.00144266	0.9864	0.999956	SPACDR
ENSG00000185963.14	2338.99	8.4554e-06	0.00144245	0.53657	0.999956	BICD2
ENSG00000185972.6	22.8151	1.55828e-06	0.00144269	0.501028	0.999956	CCIN
ENSG00000185973.12	257.847	5.15689e-07	0.00144265	0.930206	0.999956	TMLHE
ENSG00000185985.11	13.7816	7.20782e-07	0.00144269	0.712243	0.999956	SLITRK2
ENSG00000185986.14	12.7992	-9.63452e-07	0.00144269	0.607253	0.999956	SDHAP3
ENSG00000185989.11	1022.87	-1.5291e-05	0.00144242	0.317698	0.999956	RASA3
ENSG00000186001.14	1520.37	-2.16159e-06	0.00144268	0.5651	0.999956	LRCH3
ENSG00000186010.19	2436.18	-3.26975e-06	0.00144264	0.599693	0.999956	NDUFA13
ENSG00000186017.16	116.235	7.42688e-06	0.00144269	0.755978	0.999956	ZNF566
ENSG00000186020.13	252.084	-6.12775e-06	0.00144265	0.134432	0.999956	ZNF529
ENSG00000186026.7	83.5751	5.71714e-06	0.00144267	0.153916	0.999956	ZNF284
ENSG00000186047.11	18.6479	2.54894e-06	0.00144269	0.29033	0.999956	DLEU7
ENSG00000186063.13	2947.17	1.73572e-06	0.00144254	0.869179	0.999956	AIDA
ENSG00000186073.14	285.628	-4.50011e-07	0.00144266	0.926112	0.999956	CDIN1
ENSG00000186088.16	108.488	3.4902e-06	0.00144267	0.401472	0.999956	GSAP
ENSG00000186103.5	17.4895	-1.93973e-06	0.00144269	0.339126	0.999956	ARGFX
ENSG00000186104.11	63.4762	-5.28405e-06	0.00144268	0.132688	0.999956	CYP2R1
ENSG00000186105.8	13.4197	-1.03557e-06	0.00144269	0.308737	0.999956	LRRC70
ENSG00000186106.11	242.278	1.13829e-05	0.00144266	0.0841084	0.999956	ANKRD46
ENSG00000186111.11	2426.95	-4.54746e-06	0.00144252	0.701573	0.999956	PIP5K1C
ENSG00000186115.13	12.2603	3.31261e-07	0.00144269	0.80955	0.999956	CYP4F2
ENSG00000186130.5	406.878	-3.8882e-06	0.00144263	0.57695	0.999956	ZBTB6
ENSG00000186132.15	87.5295	-3.05387e-06	0.00144266	0.566392	0.999956	C2orf76
ENSG00000186141.10	1488.17	2.28933e-06	0.00144253	0.629032	0.999956	POLR3C
ENSG00000186153.19	164.548	-3.93316e-06	0.00144264	0.529417	0.999956	WWOX
ENSG00000186162.13	102.835	5.30461e-06	0.00144267	0.279828	0.999956	CIDECP1
ENSG00000186166.9	202.504	3.84405e-06	0.00144262	0.606251	0.999956	CENATAC
ENSG00000186174.13	3998.09	2.23019e-06	0.00144255	0.826097	0.999956	BCL9L
ENSG00000186184.20	1341.08	2.22356e-06	0.00144249	0.778896	0.999956	POLR1D
ENSG00000186185.14	2569.96	-2.31929e-05	0.00144242	0.153463	0.999956	KIF18B
ENSG00000186187.12	786.562	-2.25246e-06	0.00144263	0.671865	0.999956	ZNRF1
ENSG00000186193.9	648.711	3.85008e-07	0.0014426	0.963267	0.999956	SAPCD2
ENSG00000186204.15	6.87767	-1.38182e-07	0.00144269	0.876324	0.999956	CYP4F12
ENSG00000186205.14	41.4902	3.66542e-06	0.00144268	0.303913	0.999956	MTARC1
ENSG00000186212.4	6.197	1.08212e-06	0.00144269	0.382388	0.999956	SOWAHB
ENSG00000186222.5	199.711	3.75659e-07	0.00144265	0.949096	0.999956	BLOC1S4
ENSG00000186230.7	122.427	-2.05616e-06	0.00144267	0.642696	0.999956	ZNF749
ENSG00000186234.7	6.85398	-8.7118e-08	0.00144269	0.952255	0.999956	FAM86MP
ENSG00000186260.17	1307.27	-2.04722e-05	0.00144258	0.0755339	0.999956	MRTFB
ENSG00000186272.13	93.5239	-3.16336e-06	0.00144267	0.426845	0.999956	ZNF17
ENSG00000186280.7	103.82	1.56115e-06	0.00144265	0.783647	0.999956	KDM4D
ENSG00000186281.13	615.874	2.15714e-06	0.0014426	0.791165	0.999956	GPAT2
ENSG00000186283.14	1176.05	-6.87074e-06	0.00144247	0.795827	0.999956	TOR3A
ENSG00000186298.12	4766.74	-8.25429e-06	0.00144248	0.526603	0.999956	PPP1CC
ENSG00000186300.12	143.758	7.84093e-06	0.00144266	0.178143	0.999956	ZNF555
ENSG00000186301.8	6.22321	-6.31743e-07	0.00144269	0.46043	0.999956	MST1P2
ENSG00000186312.11	132.175	-6.37927e-06	0.00144266	0.331569	0.999956	CA5BP1
ENSG00000186314.12	276.559	3.36663e-06	0.00144264	0.604006	0.999956	PRELID2
ENSG00000186318.18	2150.32	1.65662e-05	0.00144238	0.267183	0.999956	BACE1
ENSG00000186326.4	7.47714	-9.50631e-07	0.00144269	0.463136	0.999956	RGS9BP
ENSG00000186329.9	17.2878	5.47351e-07	0.00144269	0.794328	0.999956	TMEM212
ENSG00000186340.17	9.45699	2.61154e-07	0.00144269	0.862886	0.999956	THBS2
ENSG00000186350.12	2393.11	-4.7531e-06	0.00144234	0.62894	0.999956	RXRA
ENSG00000186352.9	90.9781	5.02222e-06	0.00144267	0.27818	0.999956	ANKRD37
ENSG00000186364.12	95.3914	3.06862e-06	0.00144266	0.526465	0.999956	NUDT17
ENSG00000186376.15	160.616	1.84998e-05	0.00144269	0.230754	0.999956	ZNF75D
ENSG00000186395.9	569.995	-1.29153e-06	0.00144264	0.835483	0.999956	KRT10
ENSG00000186399.11	61.5278	1.85892e-06	0.00144268	0.618167	0.999956	GOLGA8R
ENSG00000186409.19	120.521	-8.38352e-07	0.00144268	0.811111	0.999956	CCDC30
ENSG00000186416.18	101.426	-7.68864e-07	0.00144269	0.408164	0.999956	NKRF
ENSG00000186432.10	3365.77	-9.91828e-06	0.00144241	0.567934	0.999956	KPNA4
ENSG00000186446.12	70.3557	-4.34856e-06	0.00144268	0.183131	0.999956	ZNF501
ENSG00000186448.15	169.886	1.89604e-06	0.00144263	0.778903	0.999956	ZNF197
ENSG00000186468.13	11405.1	-1.67303e-05	0.00144261	0.149881	0.999956	RPS23
ENSG00000186469.9	590.945	-1.50706e-05	0.00144258	0.148449	0.999956	GNG2
ENSG00000186470.14	1487.41	-1.43464e-05	0.00144252	0.580716	0.999956	BTN3A2
ENSG00000186472.20	11.3549	1.01215e-06	0.00144269	0.507689	0.999956	PCLO
ENSG00000186480.13	2336.76	5.22783e-06	0.00144236	0.0927885	0.999956	INSIG1
ENSG00000186487.21	24.4497	-1.53653e-06	0.00144269	0.439747	0.999956	MYT1L
ENSG00000186496.12	13.3263	7.56451e-07	0.00144269	0.573624	0.999956	ZNF396
ENSG00000186501.15	1025.23	1.49722e-05	0.00144256	0.179769	0.999956	TMEM222
ENSG00000186517.14	22.5207	-2.23674e-06	0.00144269	0.214869	0.999956	ARHGAP30
ENSG00000186522.15	2515.53	9.951e-06	0.00144252	0.81212	0.999956	SEPTIN10
ENSG00000186523.15	111.799	-2.15312e-06	0.00144267	0.606915	0.999956	FAM86B1
ENSG00000186529.16	38.3227	-9.50757e-06	0.00144271	0.108878	0.999956	CYP4F3
ENSG00000186532.12	983.694	1.26051e-05	0.00144252	0.300259	0.999956	SMYD4
ENSG00000186564.6	16.2803	-5.94194e-07	0.00144269	0.791483	0.999956	FOXD2
ENSG00000186566.13	2024.88	-1.96041e-05	0.00144247	0.149747	0.999956	GPATCH8
ENSG00000186567.14	240.428	5.86529e-06	0.00144265	0.352402	0.999956	CEACAM19
ENSG00000186575.19	1314.46	-1.41656e-06	0.00144252	0.884918	0.999956	NF2
ENSG00000186577.14	237.445	-1.64797e-07	0.00144263	0.980244	0.999956	SMIM29
ENSG00000186591.13	3188	-5.50654e-06	0.00144257	0.570162	0.999956	UBE2H
ENSG00000186603.7	40.4989	-3.15246e-06	0.00144268	0.326955	0.999956	HPDL
ENSG00000186625.14	554.259	-6.41933e-06	0.00144258	0.426766	0.999956	KATNA1
ENSG00000186628.12	112.149	8.95854e-07	0.00144267	0.843168	0.999956	FSD2
ENSG00000186635.16	2410.66	1.49939e-05	0.0014425	0.246732	0.999956	ARAP1
ENSG00000186638.17	751.931	1.40806e-06	0.00144246	0.914402	0.999956	KIF24
ENSG00000186642.16	46.0718	-3.01153e-07	0.00144269	0.895073	0.999956	PDE2A
ENSG00000186652.10	9.54314	-2.96024e-07	0.00144269	0.84667	0.999956	PRG2
ENSG00000186660.15	5637.31	3.27824e-06	0.00144244	0.808475	0.999956	ZFP91
ENSG00000186665.10	194.31	-4.28551e-06	0.00144265	0.443172	0.999956	C17orf58
ENSG00000186666.6	103.278	2.11888e-06	0.00144266	0.654804	0.999956	BCDIN3D
ENSG00000186687.16	366.013	-1.38043e-05	0.00144268	0.0150381	0.999956	LYRM7
ENSG00000186704.9	19.4624	-1.86578e-06	0.00144269	0.355563	0.999956	DTX2P1
ENSG00000186710.12	10.6105	2.55249e-06	0.00144269	0.106819	0.999956	CFAP73
ENSG00000186716.21	3215.93	-3.04969e-06	0.00144258	0.645416	0.999956	BCR
ENSG00000186723.4	7.07311	2.14484e-09	0.00144269	0.999292	0.999956	OR10H1
ENSG00000186765.12	21.3184	2.96191e-07	0.00144269	0.871053	0.999956	FSCN2
ENSG00000186767.7	595.336	-3.82791e-06	0.00144263	0.588731	0.999956	SPIN4
ENSG00000186787.10	132.13	-4.35276e-08	0.00144266	0.318153	0.999956	SPIN2B
ENSG00000186792.17	154.892	-4.27521e-07	0.00144266	0.929062	0.999956	HYAL3
ENSG00000186806.6	13.8313	6.18913e-06	0.00144269	0.0161198	0.999956	VSIG10L
ENSG00000186812.13	254.013	-1.32194e-05	0.00144265	0.0680227	0.999956	ZNF397
ENSG00000186814.15	532.93	-5.29965e-06	0.00144262	0.490921	0.999956	ZSCAN30
ENSG00000186815.13	1956.87	4.5725e-06	0.00144259	0.738338	0.999956	TPCN1
ENSG00000186827.12	17.7058	-5.0508e-08	0.00144269	0.980982	0.999956	TNFRSF4
ENSG00000186834.4	2027.06	1.00178e-05	0.00144242	0.726112	0.999956	HEXIM1
ENSG00000186854.11	351.075	-6.3335e-06	0.00144264	0.347034	0.999956	TRABD2A
ENSG00000186862.20	62.1427	2.78323e-06	0.00144268	0.404439	0.999956	PDZD7
ENSG00000186866.17	1524.6	-1.48389e-05	0.0014425	0.228077	0.999956	POFUT2
ENSG00000186868.18	19.0827	3.94448e-06	0.00144269	0.125661	0.999956	MAPT
ENSG00000186871.7	845.295	-1.82653e-05	0.00144256	0.738104	0.999956	ERCC6L
ENSG00000186889.10	20.4902	2.49556e-06	0.00144268	0.391702	0.999956	TMEM17
ENSG00000186891.14	15.6689	-9.26088e-07	0.00144269	0.55726	0.999956	TNFRSF18
ENSG00000186897.5	47.0946	-3.21738e-06	0.00144268	0.377529	0.999956	C1QL4
ENSG00000186907.8	57.3486	9.47129e-07	0.00144268	0.780998	0.999956	RTN4RL2
ENSG00000186908.15	977.451	3.02625e-06	0.00144264	0.581397	0.999956	ZDHHC17
ENSG00000186918.14	883.392	-3.36254e-05	0.00144285	0.662467	0.999956	ZNF395
ENSG00000186919.13	12.4083	1.24228e-07	0.00144269	0.931776	0.999956	ZACN
ENSG00000186951.17	681.754	2.56e-06	0.00144265	0.673348	0.999956	PPARA
ENSG00000186952.15	9.38752	2.17041e-06	0.00144269	0.248694	0.999956	TMEM232
ENSG00000186976.15	23.0136	1.33386e-07	0.00144269	0.952826	0.999956	EFCAB6
ENSG00000186994.12	45.8603	-2.05425e-06	0.00144268	0.489105	0.999956	KANK3
ENSG00000186998.16	7.65642	-3.98369e-07	0.00144269	0.738637	0.999956	EMID1
ENSG00000187010.21	27.2288	-8.566e-07	0.00144269	0.715403	0.999956	RHD
ENSG00000187017.18	34.7247	-2.01945e-06	0.00144269	0.315588	0.999956	ESPN
ENSG00000187024.15	146.115	-2.90255e-06	0.00144267	0.480076	0.999956	PTRH1
ENSG00000187045.19	22.3466	3.24642e-06	0.00144268	0.273221	0.999956	TMPRSS6
ENSG00000187049.11	226.496	2.59628e-06	0.00144265	0.667638	0.999956	TMEM216
ENSG00000187051.9	777.963	8.63306e-06	0.00144249	0.490161	0.999956	RPS19BP1
ENSG00000187066.9	33.8444	-2.44053e-06	0.00144269	0.150814	0.999956	TMEM262
ENSG00000187079.20	5162.37	-2.33914e-05	0.00144254	0.0969167	0.999956	TEAD1
ENSG00000187091.14	262.39	-4.4643e-06	0.00144265	0.442043	0.999956	PLCD1
ENSG00000187097.13	664.341	-1.13157e-05	0.00144256	0.249412	0.999956	ENTPD5
ENSG00000187098.18	365.689	3.0975e-06	0.00144265	0.586723	0.999956	MITF
ENSG00000187105.9	11.2153	-1.37199e-06	0.00144269	0.373157	0.999956	HEATR4
ENSG00000187109.15	13781.7	-2.78868e-06	0.00144234	0.861739	0.999956	NAP1L1
ENSG00000187118.14	411.78	4.33084e-07	0.00144263	0.950914	0.999956	CMC1
ENSG00000187122.17	10.6287	1.04596e-06	0.00144269	0.408419	0.999956	SLIT1
ENSG00000187147.19	2136.1	7.73737e-06	0.00144248	0.546099	0.999956	RNF220
ENSG00000187164.20	285.833	-1.17795e-06	0.00144263	0.862654	0.999956	SHTN1
ENSG00000187186.15	46.6065	1.65407e-06	0.00144269	0.517313	0.999956	NA
ENSG00000187187.14	34.6305	2.39507e-06	0.00144268	0.46457	0.999956	ZNF546
ENSG00000187189.11	1190.71	-2.16864e-05	0.0014425	0.682224	0.999956	TSPYL4
ENSG00000187193.9	950.639	-0.00010359	0.00144449	0.53721	0.999956	MT1X
ENSG00000187210.14	976.172	-7.88082e-06	0.00144259	0.38344	0.999956	GCNT1
ENSG00000187231.14	1213.52	-3.95735e-06	0.00144265	0.477978	0.999956	SESTD1
ENSG00000187239.19	1092.75	-7.7614e-07	0.00144258	0.931478	0.999956	FNBP1
ENSG00000187240.17	451.604	8.58544e-06	0.00144268	0.0479527	0.999956	DYNC2H1
ENSG00000187243.17	505.5	-4.67829e-07	0.00144269	0.855564	0.999956	MAGED4B
ENSG00000187244.12	1151.55	2.18124e-06	0.00144254	0.835859	0.999956	BCAM
ENSG00000187257.16	1036.02	-2.17181e-05	0.00144261	0.0681129	0.999956	RSBN1L
ENSG00000187260.16	23.3277	6.36008e-06	0.00144269	0.0312723	0.999956	WDR86
ENSG00000187266.14	154.755	3.71746e-07	0.00144265	0.946222	0.999956	EPOR
ENSG00000187323.13	11.1193	1.4422e-07	0.00144269	0.942143	0.999956	DCC
ENSG00000187325.5	1041.74	-3.64686e-06	0.00144255	0.695065	0.999956	TAF9B
ENSG00000187372.11	7.11329	-2.98116e-07	0.00144269	0.854368	0.999956	PCDHB13
ENSG00000187391.23	118.759	-3.54091e-07	0.00144268	0.899074	0.999956	MAGI2
ENSG00000187446.12	1571.1	1.22409e-05	0.00144262	0.153419	0.999956	CHP1
ENSG00000187479.9	192.044	1.23294e-06	0.00144264	0.845159	0.999956	C11orf96
ENSG00000187498.16	5196.47	-2.47231e-05	0.00144252	0.083024	0.999956	COL4A1
ENSG00000187514.17	25516.7	7.19266e-06	0.00144207	0.398041	0.999956	PTMA
ENSG00000187522.16	815.168	1.13453e-07	0.00144248	0.992918	0.999956	HSPA14
ENSG00000187531.14	753.099	-4.90735e-06	0.00144258	0.630932	0.999956	SIRT7
ENSG00000187535.14	659.684	-3.77926e-06	0.00144261	0.640067	0.999956	IFT140
ENSG00000187550.9	6.63468	4.41406e-07	0.00144269	0.774106	0.999956	SBK2
ENSG00000187553.10	4.45656	-1.76641e-06	0.0014427	0.0169885	0.999956	CYP26C1
ENSG00000187555.17	3623.59	3.10241e-06	0.00144257	0.745284	0.999956	USP7
ENSG00000187566.6	51.8835	7.73346e-06	0.00144268	0.0929464	0.999956	NHLRC1
ENSG00000187583.11	137.711	7.37867e-07	0.00144266	0.886495	0.999956	PLEKHN1
ENSG00000187595.18	13.0252	6.72323e-07	0.00144269	0.607116	0.999956	ZNF385C
ENSG00000187601.5	62.365	1.00497e-06	0.00144267	0.798836	0.999956	MAGEH1
ENSG00000187605.16	800.707	9.87154e-07	0.0014425	0.9347	0.999956	TET3
ENSG00000187607.16	601.7	-1.25833e-06	0.00144261	0.869209	0.999956	ZNF286A
ENSG00000187608.10	5153.37	-5.52147e-06	0.00144258	0.923502	0.999956	ISG15
ENSG00000187609.16	373.623	1.50388e-05	0.00144266	0.111133	0.999956	EXD3
ENSG00000187624.9	71.2007	-4.6795e-06	0.00144267	0.279751	0.999956	C17orf97
ENSG00000187626.9	199.464	1.51922e-05	0.00144264	0.20726	0.999956	ZKSCAN4
ENSG00000187630.18	27.8239	-2.50665e-08	0.00144269	0.991278	0.999956	DHRS4L2
ENSG00000187634.13	138.203	-5.67473e-06	0.00144269	0.0243393	0.999956	SAMD11
ENSG00000187642.10	12.6889	-2.88228e-06	0.00144269	0.0622707	0.999956	PERM1
ENSG00000187650.4	26.9046	9.03112e-07	0.00144268	0.772993	0.999956	VMAC
ENSG00000187664.9	8.71613	-6.03636e-07	0.00144269	0.598645	0.999956	HAPLN4
ENSG00000187676.8	686.45	-6.79475e-06	0.00144254	0.534342	0.999956	B3GLCT
ENSG00000187678.10	1532.13	-8.30757e-06	0.0014425	0.553413	0.999956	SPRY4
ENSG00000187686.4	6.71292	7.0362e-07	0.00144269	0.605705	0.999956	KRT18P59
ENSG00000187688.15	905.188	3.18604e-06	0.00144259	0.612757	0.999956	TRPV2
ENSG00000187699.10	17.5097	1.5164e-07	0.00144269	0.941764	0.999956	C2orf88
ENSG00000187713.7	840.646	4.89561e-06	0.00144258	0.757212	0.999956	TMEM203
ENSG00000187720.15	689.516	-7.96155e-07	0.00144265	0.882863	0.999956	THSD4
ENSG00000187730.9	12.3001	-1.09298e-06	0.00144269	0.359832	0.999956	GABRD
ENSG00000187735.16	3154.15	-1.33368e-06	0.00144246	0.918533	0.999956	TCEA1
ENSG00000187736.14	549.228	-2.45189e-06	0.00144263	0.730619	0.999956	NHEJ1
ENSG00000187741.16	2899.2	-2.58191e-05	0.00144243	0.127732	0.999956	FANCA
ENSG00000187742.15	1004.36	5.43934e-07	0.00144255	0.661575	0.999956	SECISBP2
ENSG00000187764.12	505.6	1.17958e-06	0.0014426	0.889173	0.999956	SEMA4D
ENSG00000187775.17	77.8025	3.57078e-07	0.00144269	0.761601	0.999956	DNAH17
ENSG00000187778.14	1695.55	-1.47053e-06	0.00144241	0.918598	0.999956	MCRS1
ENSG00000187790.12	540.011	-7.29474e-06	0.00144262	0.320714	0.999956	FANCM
ENSG00000187792.5	174.892	-2.24633e-06	0.00144264	0.720917	0.999956	ZNF70
ENSG00000187796.16	41.3672	-6.84346e-07	0.00144269	0.796063	0.999956	CARD9
ENSG00000187800.14	1787.79	-2.09928e-05	0.00144253	0.111542	0.999956	PEAR1
ENSG00000187801.15	190.634	1.49123e-05	0.00144266	0.520361	0.999956	ZFP69B
ENSG00000187815.10	165.223	1.27062e-07	0.00144265	0.983091	0.999956	ZFP69
ENSG00000187824.9	194.415	4.36714e-07	0.00144265	0.939379	0.999956	TMEM220
ENSG00000187837.4	249.827	5.59828e-06	0.00144261	0.476627	0.999956	H1-2
ENSG00000187838.17	494.62	1.02859e-05	0.00144256	0.942692	0.999956	PLSCR3
ENSG00000187840.5	906.555	5.59086e-06	0.00144258	0.554865	0.999956	EIF4EBP1
ENSG00000187848.15	8.49069	2.19844e-06	0.00144269	0.183281	0.999956	P2RX2
ENSG00000187860.11	104.251	5.53281e-06	0.00144265	0.377225	0.999956	CCDC157
ENSG00000187866.10	537.269	3.20818e-06	0.00144252	0.77413	0.999956	PABIR1
ENSG00000187889.13	6.59226	1.2527e-06	0.00144269	0.40084	0.999956	FYB2
ENSG00000187905.11	10.8292	1.2163e-06	0.00144269	0.357916	0.999956	LRRC74B
ENSG00000187908.20	692.436	6.75046e-06	0.00144261	0.41744	0.999956	DMBT1
ENSG00000187912.12	10.3907	1.09887e-06	0.00144269	0.47509	0.999956	CLEC17A
ENSG00000187942.12	26.4142	4.5859e-07	0.00144269	0.851088	0.999956	LDLRAD2
ENSG00000187950.9	53.0691	-3.4103e-06	0.00144268	0.289123	0.999956	OVCH1
ENSG00000187953.11	115.157	-1.48631e-06	0.00144265	0.785429	0.999956	PMS2CL
ENSG00000187957.8	2695.64	1.45387e-05	0.00144241	0.338694	0.999956	DNER
ENSG00000187961.15	473.188	-3.03935e-06	0.00144263	0.66329	0.999956	KLHL17
ENSG00000187987.10	17.5417	-5.62886e-07	0.00144269	0.70306	0.999956	ZSCAN23
ENSG00000187994.14	57.7658	-7.7846e-08	0.00144267	0.983257	0.999956	RINL
ENSG00000188000.6	9.76451	-7.5213e-07	0.00144269	0.659166	0.999956	OR7D2
ENSG00000188001.10	21.7997	-9.42497e-07	0.00144269	0.673224	0.999956	TPRG1
ENSG00000188002.13	34.6584	-2.66606e-06	0.00144269	0.317756	0.999956	PDCD6P1
ENSG00000188010.16	230.066	-5.76384e-06	0.00144262	0.438483	0.999956	MORN2
ENSG00000188015.10	29.2194	2.00655e-06	0.00144268	0.427253	0.999956	S100A3
ENSG00000188021.9	1264.15	-4.42565e-06	0.00144242	0.667438	0.999956	UBQLN2
ENSG00000188026.13	430.826	-6.62229e-06	0.00144264	0.304477	0.999956	RILPL1
ENSG00000188033.10	141.127	-4.40402e-07	0.00144268	0.906578	0.999956	ZNF490
ENSG00000188038.8	19.2614	3.58136e-06	0.00144269	0.197545	0.999956	NRN1L
ENSG00000188039.17	7.42268	1.00739e-06	0.00144269	0.502072	0.999956	NWD1
ENSG00000188042.8	389.956	8.14151e-06	0.00144259	0.369763	0.999956	ARL4C
ENSG00000188060.8	51.2712	9.99465e-07	0.00144268	0.781673	0.999956	RAB42
ENSG00000188064.10	86.2811	4.13477e-07	0.00144267	0.921172	0.999956	WNT7B
ENSG00000188070.9	483.456	-5.10196e-06	0.00144267	0.291662	0.999956	ZFTA
ENSG00000188092.15	268.516	1.37624e-07	0.00144265	0.980673	0.999956	GPR89B
ENSG00000188095.6	12.5223	6.01931e-07	0.00144269	0.764584	0.999956	MESP2
ENSG00000188107.15	20.3722	3.70243e-07	0.00144269	0.881509	0.999956	EYS
ENSG00000188112.10	438.678	5.23876e-06	0.00144264	0.420801	0.999956	C6orf132
ENSG00000188130.14	872.612	1.64966e-06	0.00144255	0.62306	0.999956	MAPK12
ENSG00000188152.13	16.0382	-6.56971e-08	0.00144269	0.974878	0.999956	NUTM2G
ENSG00000188153.14	2925.28	1.57378e-05	0.00144258	0.138008	0.999956	COL4A5
ENSG00000188157.15	15916.1	0.000125537	0.00144531	0.236226	0.999956	AGRN
ENSG00000188167.9	121.526	-1.72237e-05	0.0014427	0.370049	0.999956	TMPPE
ENSG00000188171.17	105.511	2.77091e-06	0.00144268	0.467296	0.999956	ZNF626
ENSG00000188177.15	254.078	1.79255e-08	0.00144268	0.996331	0.999956	ZC3H6
ENSG00000188186.11	718.996	3.56925e-06	0.00144261	0.659281	0.999956	LAMTOR4
ENSG00000188191.16	718.608	0.000146432	0.00144637	0.423526	0.999956	PRKAR1B
ENSG00000188199.11	15.7614	7.69366e-07	0.00144269	0.723191	0.999956	NUTM2B
ENSG00000188211.9	1135.49	1.15294e-06	0.00144259	0.888034	0.999956	NCR3LG1
ENSG00000188215.10	388.072	6.75083e-06	0.00144261	0.476793	0.999956	DCUN1D3
ENSG00000188223.9	4.00287	3.93849e-07	0.00144269	0.611346	0.999956	NA
ENSG00000188227.14	17.4976	-1.51961e-06	0.00144269	0.352966	0.999956	ZNF793
ENSG00000188229.6	16551.9	2.13451e-05	0.00144242	0.897755	0.999956	TUBB4B
ENSG00000188234.15	222.096	3.62327e-06	0.00144267	0.411374	0.999956	AGAP4
ENSG00000188243.14	674.755	-4.70607e-06	0.00144265	0.441521	0.999956	COMMD6
ENSG00000188263.11	13.2157	-1.05722e-06	0.00144269	0.54557	0.999956	IL17REL
ENSG00000188266.14	74.9159	6.95819e-08	0.00144268	0.984376	0.999956	HYKK
ENSG00000188277.10	85.211	3.01249e-06	0.00144265	0.598179	0.999956	C15orf62
ENSG00000188283.12	125.518	-6.36828e-07	0.00144268	0.864084	0.999956	ZNF383
ENSG00000188290.11	506.518	2.36653e-06	0.00144258	0.79508	0.999956	HES4
ENSG00000188295.15	127.006	1.11603e-06	0.00144267	0.797816	0.999956	ZNF669
ENSG00000188312.15	199.141	-2.77382e-06	0.00144264	0.653286	0.999956	CENPP
ENSG00000188313.13	3655.96	-1.06112e-05	0.00144245	0.440411	0.999956	PLSCR1
ENSG00000188315.8	187.665	-4.36198e-07	0.00144267	0.912979	0.999956	C3orf62
ENSG00000188321.14	252.98	1.03516e-06	0.00144265	0.861564	0.999956	ZNF559
ENSG00000188322.8	43.3333	1.61133e-07	0.00144268	0.962559	0.999956	SBK1
ENSG00000188338.15	8.68463	1.02602e-06	0.00144269	0.492439	0.999956	SLC38A3
ENSG00000188342.13	811.639	9.37338e-05	0.00144397	0.574731	0.999956	GTF2F2
ENSG00000188343.14	344.024	-6.83992e-06	0.00144265	0.261629	0.999956	CIBAR1
ENSG00000188352.13	996.014	2.88402e-06	0.00144259	0.7434	0.999956	FOCAD
ENSG00000188368.11	32.6731	-4.76305e-07	0.00144268	0.873498	0.999956	PRR19
ENSG00000188372.15	71.1404	3.52394e-06	0.00144267	0.408368	0.999956	ZP3
ENSG00000188396.4	183.685	-1.64789e-06	0.00144263	0.812499	0.999956	DYNLT4
ENSG00000188419.14	944.067	-1.16408e-05	0.00144265	0.0971247	0.999956	CHM
ENSG00000188428.20	757.967	2.33484e-06	0.00144259	0.789049	0.999956	BLOC1S5
ENSG00000188483.8	1163.28	-6.63877e-06	0.00144247	0.767827	0.999956	IER5L
ENSG00000188486.4	6032.22	4.39179e-06	0.00144253	0.689482	0.999956	H2AX
ENSG00000188487.12	243.784	5.75351e-06	0.00144264	0.374603	0.999956	INSC
ENSG00000188488.14	319.799	5.94841e-07	0.00144262	0.935562	0.999956	SERPINA5
ENSG00000188493.15	196.648	-4.26975e-06	0.00144266	0.398774	0.999956	ACTMAP
ENSG00000188501.12	18.8325	4.08099e-07	0.00144269	0.876929	0.999956	LCTL
ENSG00000188505.5	7.33944	-1.27954e-06	0.00144269	0.203508	0.999956	NCCRP1
ENSG00000188522.16	2483.17	1.49287e-06	0.00144246	0.908965	0.999956	FAM83G
ENSG00000188529.15	4847.5	1.7371e-06	0.00144249	0.886915	0.999956	SRSF10
ENSG00000188542.10	140.14	-1.699e-06	0.00144266	0.715647	0.999956	DUSP28
ENSG00000188549.13	1181.93	-7.87589e-06	0.00144266	0.163637	0.999956	CCDC9B
ENSG00000188554.15	3764.9	2.65931e-05	0.00144252	0.127973	0.999956	NBR1
ENSG00000188559.16	465.006	-2.192e-06	0.00144255	0.828509	0.999956	RALGAPA2
ENSG00000188566.15	1801.87	-7.81182e-06	0.00144254	0.433354	0.999956	NDOR1
ENSG00000188582.10	6.69416	-1.7052e-06	0.00144269	0.168081	0.999956	PAQR9
ENSG00000188596.11	29.121	5.38651e-06	0.00144269	0.0608097	0.999956	CFAP54
ENSG00000188599.18	196.885	-2.57224e-06	0.00144264	0.689862	0.999956	NPIPP1
ENSG00000188603.22	659.746	4.48881e-06	0.00144256	0.655156	0.999956	CLN3
ENSG00000188610.12	295.301	-4.15654e-06	0.00144262	0.589316	0.999956	FAM72B
ENSG00000188611.17	55.8971	-3.59738e-06	0.00144269	0.166406	0.999956	ASAH2
ENSG00000188612.12	6372.2	-5.38032e-06	0.00144268	0.195102	0.999956	SUMO2
ENSG00000188613.7	177.789	5.54865e-06	0.00144266	0.302636	0.999956	NANOS1
ENSG00000188626.7	57.2417	4.90747e-07	0.00144269	0.838895	0.999956	GOLGA8M
ENSG00000188629.14	20.6407	-2.24687e-07	0.00144269	0.842113	0.999956	ZNF177
ENSG00000188636.4	1697.1	-7.94451e-06	0.00144243	0.573792	0.999956	RTL6
ENSG00000188641.14	1955.2	1.10956e-06	0.00144248	0.98554	0.999956	DPYD
ENSG00000188643.11	2406.31	-0.000288294	0.00145736	0.533073	0.999956	S100A16
ENSG00000188647.13	1472.74	-1.45001e-05	0.00144266	0.0498433	0.999956	PTAR1
ENSG00000188649.16	19.6349	-9.1346e-08	0.00144269	0.969922	0.999956	CC2D2B
ENSG00000188659.10	15.769	-2.02784e-06	0.00144269	0.0641733	0.999956	SAXO2
ENSG00000188672.19	23.2747	-8.47694e-07	0.00144269	0.600242	0.999956	RHCE
ENSG00000188677.15	1230.02	3.92226e-06	0.00144257	0.683982	0.999956	PARVB
ENSG00000188687.18	25.271	-2.26725e-06	0.00144269	0.199136	0.999956	SLC4A5
ENSG00000188690.15	793.234	-6.51941e-07	0.00144244	0.960965	0.999956	UROS
ENSG00000188706.13	1079.9	3.61059e-06	0.00144252	0.747431	0.999956	ZDHHC9
ENSG00000188707.7	6.61158	-1.06949e-06	0.00144269	0.329828	0.999956	ZBED10P
ENSG00000188710.3	43.3757	4.19677e-06	0.00144268	0.232676	0.999956	QRFP
ENSG00000188725.8	1659.1	-6.35927e-06	0.00144262	0.371161	0.999956	SMIM15
ENSG00000188732.11	50.3619	-2.16741e-06	0.00144268	0.459648	0.999956	FAM221A
ENSG00000188735.13	1048.47	-8.42801e-06	0.00144259	0.351035	0.999956	TMEM120B
ENSG00000188738.16	6.51903	-2.18936e-07	0.00144269	0.816525	0.999956	FSIP2
ENSG00000188739.15	1224.84	9.13436e-06	0.00144253	0.42605	0.999956	RBM34
ENSG00000188747.9	58.7522	-3.44285e-07	0.00144268	0.902291	0.999956	NOXA1
ENSG00000188760.11	21.4047	-1.12197e-06	0.00144269	0.579266	0.999956	TMEM198
ENSG00000188761.13	15.631	-6.5745e-07	0.00144269	0.686979	0.999956	BCL2L15
ENSG00000188763.5	25.8493	-6.08744e-07	0.00144268	0.831345	0.999956	FZD9
ENSG00000188766.13	218.628	1.97419e-07	0.00144267	0.962906	0.999956	SPRED3
ENSG00000188779.12	18.0481	2.69835e-07	0.00144269	0.886052	0.999956	SKOR1
ENSG00000188783.6	36.8676	-2.92916e-06	0.00144268	0.316182	0.999956	PRELP
ENSG00000188785.12	155.394	-1.5252e-06	0.00144268	0.681117	0.999956	ZNF548
ENSG00000188786.10	913.413	-4.12459e-06	0.00144266	0.441771	0.999956	MTF1
ENSG00000188807.13	1709.78	-2.67641e-06	0.0014425	0.819822	0.999956	TMEM201
ENSG00000188811.14	668.371	-1.16624e-05	0.00144253	0.320977	0.999956	NHLRC3
ENSG00000188818.13	94.3189	-5.34804e-07	0.00144267	0.887913	0.999956	ZDHHC11
ENSG00000188827.12	701.954	6.69353e-05	0.00144327	0.591985	0.999956	SLX4
ENSG00000188828.13	9.838	-2.56579e-07	0.00144269	0.678616	0.999956	GLRA4
ENSG00000188833.10	7.99711	2.10206e-06	0.00144269	0.226612	0.999956	ENTPD8
ENSG00000188846.14	12868.9	-1.39852e-05	0.00144212	0.591476	0.999956	RPL14
ENSG00000188868.14	46.0233	1.21568e-06	0.00144268	0.706917	0.999956	ZNF563
ENSG00000188869.13	26.6023	1.39394e-06	0.00144268	0.632197	0.999956	TMC3
ENSG00000188878.20	448.701	-9.0097e-06	0.00144265	0.162902	0.999956	FBF1
ENSG00000188895.12	3184.69	2.00667e-05	0.00144244	0.958476	0.999956	MSL1
ENSG00000188897.10	19.5211	-3.42383e-07	0.00144269	0.773156	0.999956	NA
ENSG00000188906.17	259.303	8.17144e-07	0.00144265	0.892324	0.999956	LRRK2
ENSG00000188916.9	21.0651	-3.62957e-07	0.00144269	0.873464	0.999956	INSYN2A
ENSG00000188917.15	447.326	5.53567e-06	0.00144258	0.560634	0.999956	TRMT2B
ENSG00000188921.14	235.444	-1.6329e-05	0.00144266	0.275957	0.999956	HACD4
ENSG00000188931.4	258.316	-6.5394e-06	0.00144261	0.890039	0.999956	CFAP126
ENSG00000188938.17	1245.56	4.59805e-06	0.00144243	0.713805	0.999956	FAM120AOS
ENSG00000188958.10	15.7256	-2.11558e-06	0.00144269	0.130165	0.999956	UTS2B
ENSG00000188976.11	3242.33	5.40906e-06	0.00144249	0.879095	0.999956	NOC2L
ENSG00000188981.11	6.52168	5.71098e-07	0.00144269	0.701289	0.999956	MSANTD1
ENSG00000188985.6	222.887	6.08481e-06	0.00144265	0.371552	0.999956	DHFRP1
ENSG00000188986.9	2513.65	-5.04116e-07	0.00144227	0.976837	0.999956	NELFB
ENSG00000188993.4	7.59832	1.03701e-06	0.00144269	0.51416	0.999956	LRRC66
ENSG00000188994.14	754.211	-3.09475e-06	0.00144266	0.542505	0.999956	ZNF292
ENSG00000188996.5	5.39182	3.52393e-07	0.00144269	0.749307	0.999956	HUS1B
ENSG00000188997.8	284.899	4.27365e-07	0.00144263	0.949521	0.999956	KCTD21
ENSG00000189001.11	21.379	3.79962e-07	0.00144269	0.62062	0.999956	SBSN
ENSG00000189007.16	317.504	6.40134e-06	0.00144263	0.370889	0.999956	ADAT2
ENSG00000189014.7	17.35	-3.36575e-06	0.00144269	0.0390846	0.999956	SHLD2P3
ENSG00000189042.14	149.817	2.75659e-06	0.00144266	0.598037	0.999956	ZNF567
ENSG00000189043.10	1382	-5.12617e-06	0.00144254	0.637652	0.999956	NDUFA4
ENSG00000189046.11	286.455	-1.15318e-05	0.00144261	0.116926	0.999956	ALKBH2
ENSG00000189050.16	506.407	1.07899e-06	0.00144254	0.918111	0.999956	RNFT1
ENSG00000189056.15	18.5475	4.17003e-06	0.00144269	0.0940811	0.999956	RELN
ENSG00000189057.11	1505.94	-6.83593e-05	0.00144344	0.16577	0.999956	FAM111B
ENSG00000189058.9	399.736	-8.24699e-07	0.00144257	0.976821	0.999956	APOD
ENSG00000189060.6	16725.2	-9.43788e-06	0.00144224	0.617846	0.999956	H1-0
ENSG00000189067.14	1092.49	5.62455e-06	0.0014426	0.499076	0.999956	LITAF
ENSG00000189077.11	307.819	4.7048e-06	0.00144264	0.455648	0.999956	TMEM120A
ENSG00000189079.18	730.06	5.84592e-06	0.00144261	0.470597	0.999956	ARID2
ENSG00000189091.13	9130.26	-2.03959e-05	0.00144236	0.234744	0.999956	SF3B3
ENSG00000189108.14	21.2383	-1.0816e-06	0.00144269	0.547773	0.999956	IL1RAPL2
ENSG00000189114.8	249.64	-4.61407e-06	0.00144263	0.503013	0.999956	BLOC1S3
ENSG00000189120.5	95.6497	-4.47009e-06	0.00144266	0.383169	0.999956	SP6
ENSG00000189129.14	33.9612	3.2077e-06	0.00144268	0.34252	0.999956	PLAC9
ENSG00000189134.4	8.31854	-1.37264e-07	0.00144269	0.91201	0.999956	NKAPL
ENSG00000189143.10	37.6801	-1.35234e-06	0.00144268	0.646782	0.999956	CLDN4
ENSG00000189144.15	55.5357	-1.09364e-06	0.00144269	0.675836	0.999956	ZNF573
ENSG00000189149.12	12.922	-1.23145e-06	0.00144269	0.392236	0.999956	ABCA15P
ENSG00000189152.11	42.0347	2.74458e-06	0.00144268	0.398177	0.999956	GRAPL
ENSG00000189157.14	19.7874	6.12067e-08	0.00144269	0.965533	0.999956	FAM47E
ENSG00000189159.16	2934.95	2.44779e-06	0.00144247	0.857829	0.999956	JPT1
ENSG00000189164.15	125.14	4.67973e-06	0.00144267	0.342166	0.999956	ZNF527
ENSG00000189171.15	1139.33	6.96243e-06	0.00144259	0.447194	0.999956	S100A13
ENSG00000189180.16	479.05	-4.6122e-06	0.00144262	0.540466	0.999956	ZNF33A
ENSG00000189184.12	43.1993	1.98885e-06	0.00144268	0.490983	0.999956	PCDH18
ENSG00000189190.11	157.007	-3.21936e-06	0.00144266	0.540582	0.999956	ZNF600
ENSG00000189195.15	55.4644	-3.18628e-06	0.00144269	0.240002	0.999956	BTBD8
ENSG00000189221.11	1795.68	-3.9423e-06	0.00144245	0.767693	0.999956	MAOA
ENSG00000189233.12	6.50196	9.66357e-07	0.00144269	0.441493	0.999956	NUGGC
ENSG00000189241.8	2293.58	5.43137e-06	0.00144214	0.487481	0.999956	TSPYL1
ENSG00000189266.13	3037.45	-2.15343e-05	0.00144252	0.198837	0.999956	PNRC2
ENSG00000189283.11	6.63399	-7.07744e-07	0.00144269	0.572353	0.999956	FHIT
ENSG00000189298.14	156.824	5.10378e-07	0.00144266	0.922745	0.999956	ZKSCAN3
ENSG00000189306.11	3333.64	-5.63721e-06	0.00144247	0.500041	0.999956	RRP7A
ENSG00000189308.11	844.673	-2.61368e-06	0.00144258	0.774928	0.999956	LIN54
ENSG00000189319.14	668.562	2.88221e-05	0.00144266	0.0749712	0.999956	FAM53B
ENSG00000189334.9	3.91063	5.2249e-07	0.00144269	0.507723	0.999956	S100A14
ENSG00000189337.17	19.4292	1.595e-06	0.00144269	0.492099	0.999956	KAZN
ENSG00000189339.12	1714.02	-1.10341e-05	0.00144251	0.563292	0.999956	SLC35E2B
ENSG00000189350.13	13.0251	-5.55703e-08	0.00144269	0.95945	0.999956	TOGARAM2
ENSG00000189362.12	382.674	-2.69746e-06	0.00144266	0.614553	0.999956	NEMP2
ENSG00000189366.13	6.46264	-7.19251e-07	0.00144269	0.579362	0.999956	ALG1L1P
ENSG00000189367.15	6.50001	7.98866e-07	0.00144269	0.408033	0.999956	KIAA0408
ENSG00000189369.9	9.65329	-1.0289e-06	0.00144269	0.362766	0.999956	GSPT2
ENSG00000189376.12	516.524	2.28075e-06	0.00144251	0.841201	0.999956	C8orf76
ENSG00000189403.15	9764.59	-1.96468e-05	0.0014424	0.453144	0.999956	HMGB1
ENSG00000189409.14	42.9674	2.20302e-06	0.00144268	0.443011	0.999956	MMP23B
ENSG00000189410.12	380.346	-7.04131e-06	0.00144266	0.225208	0.999956	SH2D5
ENSG00000196072.12	932.701	-1.77596e-05	0.0014425	0.129136	0.999956	BLOC1S2
ENSG00000196081.10	148.234	-3.01923e-06	0.00144267	0.513423	0.999956	ZNF724
ENSG00000196083.11	2049.99	1.57448e-05	0.00144252	0.205922	0.999956	IL1RAP
ENSG00000196104.11	31.2041	1.8782e-06	0.00144269	0.497659	0.999956	SPOCK3
ENSG00000196110.8	141.132	-4.4366e-07	0.00144268	0.882404	0.999956	ZNF699
ENSG00000196116.8	1160.08	1.44752e-05	0.00144254	0.216209	0.999956	TDRD7
ENSG00000196118.12	133.582	6.33352e-07	0.00144266	0.899473	0.999956	CFAP119
ENSG00000196119.8	17.1395	1.4079e-06	0.00144269	0.311633	0.999956	OR8A1
ENSG00000196123.13	313.193	3.69945e-06	0.00144267	0.417303	0.999956	MATCAP1
ENSG00000196132.14	7.17671	2.23817e-06	0.00144269	0.163343	0.999956	MYT1
ENSG00000196136.18	585.83	6.36439e-07	0.00144257	0.610462	0.999956	SERPINA3
ENSG00000196139.14	20.5725	-1.38452e-06	0.00144269	0.559542	0.999956	AKR1C3
ENSG00000196141.14	3060.63	3.1966e-06	0.00144259	0.712348	0.999956	SPATS2L
ENSG00000196150.14	189.586	-7.12992e-06	0.00144268	0.111841	0.999956	ZNF250
ENSG00000196151.11	233.122	6.62378e-06	0.00144262	0.393281	0.999956	WDSUB1
ENSG00000196152.10	242.958	3.48511e-06	0.00144261	0.658999	0.999956	ZNF79
ENSG00000196154.12	10.277	-1.32437e-06	0.00144269	0.417827	0.999956	S100A4
ENSG00000196155.13	1076.3	-1.31892e-05	0.00144263	0.110382	0.999956	PLEKHG4
ENSG00000196159.14	1654.34	0.000132338	0.00144556	0.316903	0.999956	FAT4
ENSG00000196172.9	81.237	-3.90687e-07	0.00144269	0.835978	0.999956	ZNF681
ENSG00000196177.13	230.638	-2.18999e-06	0.00144267	0.593586	0.999956	ACADSB
ENSG00000196182.11	1033.64	-2.56651e-06	0.0014426	0.809316	0.999956	STK40
ENSG00000196187.12	1001.82	6.47393e-06	0.00144254	0.552862	0.999956	TMEM63A
ENSG00000196189.14	73.613	9.92054e-07	0.00144267	0.800597	0.999956	SEMA4A
ENSG00000196196.3	132.088	7.33779e-06	0.00144267	0.145729	0.999956	HRCT1
ENSG00000196199.14	1679.94	-4.09669e-06	0.00144259	0.639536	0.999956	MPHOSPH8
ENSG00000196205.8	40.0599	1.15215e-07	0.00144268	0.967345	0.999956	EEF1A1P5
ENSG00000196208.14	43.0775	5.82785e-07	0.00144268	0.855457	0.999956	GREB1
ENSG00000196209.13	35.3561	1.25251e-07	0.00144268	0.96445	0.999956	SIRPB2
ENSG00000196214.11	184.238	-6.30122e-06	0.00144268	0.0939913	0.999956	ZNF766
ENSG00000196220.17	42.1449	-1.69796e-06	0.00144268	0.587591	0.999956	SRGAP3
ENSG00000196227.11	488.096	-3.67758e-07	0.00144267	0.930749	0.999956	FAM217B
ENSG00000196230.14	35246.4	-1.15355e-05	0.00144181	0.651888	0.999956	TUBB
ENSG00000196233.14	1136.76	-2.02169e-06	0.00144263	0.208906	0.999956	LCOR
ENSG00000196235.14	3189.4	-7.23363e-06	0.00144253	0.498532	0.999956	SUPT5H
ENSG00000196242.10	132.622	5.43338e-06	0.00144264	0.409782	0.999956	OR2C3
ENSG00000196247.13	386.891	-4.37693e-06	0.00144267	0.29315	0.999956	ZNF107
ENSG00000196262.15	26680.5	-3.8824e-06	0.00144243	0.464122	0.999956	PPIA
ENSG00000196263.8	17.6827	1.63397e-06	0.00144269	0.42416	0.999956	ZNF471
ENSG00000196267.14	67.2992	-2.95337e-06	0.00144268	0.353139	0.999956	ZNF836
ENSG00000196268.12	161.066	3.67899e-06	0.00144267	0.554166	0.999956	ZNF493
ENSG00000196275.16	71.6415	-8.52772e-08	0.00144269	0.967596	0.999956	GTF2IRD2
ENSG00000196284.18	184.713	-4.18496e-06	0.00144265	0.460768	0.999956	SUPT3H
ENSG00000196296.14	170.667	-6.55694e-07	0.00144267	0.864314	0.999956	ATP2A1
ENSG00000196302.5	4.01983	-4.15953e-07	0.00144269	0.256414	0.999956	GUSBP15
ENSG00000196305.19	3460.23	5.06531e-05	0.00144293	0.80908	0.999956	IARS1
ENSG00000196312.16	44.2654	6.29041e-06	0.00144269	0.0659763	0.999956	MFSD14CP
ENSG00000196313.13	3945.86	8.54171e-05	0.00144353	0.147764	0.999956	POM121
ENSG00000196323.14	846.692	-1.44484e-05	0.00144266	0.240748	0.999956	ZBTB44
ENSG00000196337.14	32.9012	2.05116e-06	0.00144269	0.414311	0.999956	CGB7
ENSG00000196338.15	39.5429	5.68579e-07	0.00144268	0.835204	0.999956	NLGN3
ENSG00000196345.13	20.9943	-2.86387e-06	0.00144269	0.200797	0.999956	ZKSCAN7
ENSG00000196352.18	1989.99	-2.07527e-06	0.00144259	0.812495	0.999956	CD55
ENSG00000196357.12	32.429	-4.00759e-07	0.00144269	0.864836	0.999956	ZNF565
ENSG00000196358.12	35.6781	5.75169e-06	0.0014427	0.024338	0.999956	NTNG2
ENSG00000196361.10	3.74632	7.57592e-07	0.00144269	0.788998	0.999956	ELAVL3
ENSG00000196363.10	2739.34	-2.58534e-06	0.00144244	0.849102	0.999956	WDR5
ENSG00000196365.12	3550.78	4.04546e-06	0.00144249	0.744141	0.999956	LONP1
ENSG00000196367.15	4366.67	1.06668e-06	0.00144247	0.91813	0.999956	TRRAP
ENSG00000196369.12	1139.65	-9.26854e-06	0.00144267	0.0712353	0.999956	SRGAP2B
ENSG00000196371.4	275.023	3.61982e-06	0.00144261	0.639864	0.999956	FUT4
ENSG00000196372.13	301.334	-9.68017e-06	0.00144264	0.17583	0.999956	ASB13
ENSG00000196378.13	98.2445	3.7323e-06	0.00144268	0.323004	0.999956	ZNF34
ENSG00000196387.10	318.75	4.74011e-06	0.00144262	0.518638	0.999956	ZNF140
ENSG00000196388.9	127.556	2.38936e-06	0.00144264	0.713751	0.999956	INCA1
ENSG00000196391.11	70.7264	-3.23959e-06	0.00144269	0.132377	0.999956	ZNF774
ENSG00000196396.10	3663.06	-6.59983e-05	0.00144298	0.768255	0.999956	PTPN1
ENSG00000196405.13	147.703	1.82214e-07	0.00144264	0.977798	0.999956	EVL
ENSG00000196407.12	36.2229	2.23104e-06	0.00144268	0.453996	0.999956	THEM5
ENSG00000196411.10	1331.08	-1.97981e-05	0.00144258	0.0783448	0.999956	EPHB4
ENSG00000196417.13	163.945	2.75596e-06	0.00144268	0.422919	0.999956	ZNF765
ENSG00000196418.13	135.822	-7.57142e-07	0.00144266	0.872304	0.999956	ZNF124
ENSG00000196419.13	13360.3	1.95654e-05	0.00144207	0.816647	0.999956	XRCC6
ENSG00000196421.9	25.5958	2.45846e-06	0.00144269	0.354767	0.999956	C20orf204
ENSG00000196422.11	533.686	-4.37449e-06	0.00144251	0.672214	0.999956	PPP1R26
ENSG00000196428.13	937.601	1.10602e-05	0.00144263	0.152331	0.999956	TSC22D2
ENSG00000196436.9	9.10438	-8.33119e-07	0.00144269	0.420824	0.999956	NPIPB15
ENSG00000196437.12	134.517	5.71417e-07	0.00144267	0.90076	0.999956	ZNF569
ENSG00000196440.12	312.645	-9.87503e-07	0.00144268	0.757327	0.999956	ARMCX4
ENSG00000196449.4	704.881	1.23869e-05	0.00144252	0.301909	0.999956	YRDC
ENSG00000196453.8	692.436	-6.84507e-06	0.00144254	0.530061	0.999956	ZNF777
ENSG00000196455.8	1456.3	1.55623e-05	0.00144258	0.148445	0.999956	PIK3R4
ENSG00000196456.13	159.44	7.92833e-06	0.00144267	0.111877	0.999956	ZNF775
ENSG00000196458.11	358.857	-5.40166e-06	0.00144266	0.143427	0.999956	ZNF605
ENSG00000196459.15	216.841	-3.33687e-06	0.00144266	0.532698	0.999956	TRAPPC2
ENSG00000196460.14	7.0417	5.70605e-07	0.00144269	0.711302	0.999956	RFX8
ENSG00000196465.11	1354.3	-1.45257e-05	0.00144256	0.943705	0.999956	MYL6B
ENSG00000196466.10	145.042	7.79995e-06	0.00144266	0.171836	0.999956	ZNF799
ENSG00000196470.12	473.779	-3.85979e-06	0.00144257	0.682105	0.999956	SIAH1
ENSG00000196476.12	208.924	4.21578e-06	0.00144262	0.572626	0.999956	C20orf96
ENSG00000196497.17	653.365	-1.11797e-05	0.00144265	0.105485	0.999956	IPO4
ENSG00000196498.15	4053.16	-1.28428e-05	0.00144259	0.364738	0.999956	NCOR2
ENSG00000196502.14	255.333	-6.51854e-06	0.00144267	0.187585	0.999956	SULT1A1
ENSG00000196503.5	21.8383	-4.1122e-06	0.00144269	0.107716	0.999956	ARL9
ENSG00000196504.21	4190.49	-9.09743e-06	0.00144257	0.209312	0.999956	PRPF40A
ENSG00000196505.11	454.933	2.02192e-06	0.00144263	0.771553	0.999956	GDAP2
ENSG00000196507.11	712.666	-4.5544e-06	0.0014426	0.59653	0.999956	TCEAL3
ENSG00000196510.14	1765.13	2.5104e-06	0.00144245	0.760954	0.999956	ANAPC7
ENSG00000196511.15	180.662	-4.97557e-06	0.00144266	0.333507	0.999956	TPK1
ENSG00000196517.13	55.5673	6.73198e-07	0.00144268	0.848884	0.999956	SLC6A9
ENSG00000196526.11	3139.76	-3.41547e-05	0.00144263	0.929861	0.999956	AFAP1
ENSG00000196531.14	9093.11	-5.97415e-05	0.00144286	0.360666	0.999956	NACA
ENSG00000196535.20	1298.57	5.9811e-06	0.00144254	0.579222	0.999956	MYO18A
ENSG00000196544.8	160.287	3.6381e-06	0.00144265	0.5164	0.999956	BORCS6
ENSG00000196547.15	2188.71	3.86112e-06	0.00144251	0.712664	0.999956	MAN2A2
ENSG00000196550.11	265.69	5.86105e-07	0.00144265	0.920192	0.999956	FAM72A
ENSG00000196562.16	71.8696	-4.66936e-06	0.00144267	0.270179	0.999956	SULF2
ENSG00000196569.14	60.1528	-1.47557e-05	0.00144271	0.847296	0.999956	LAMA2
ENSG00000196576.16	9948.86	-6.38633e-06	0.00144261	0.469951	0.999956	PLXNB2
ENSG00000196584.4	676.117	-6.0999e-06	0.00144261	0.443443	0.999956	XRCC2
ENSG00000196586.17	1783.57	-2.43834e-05	0.00144251	0.0927234	0.999956	MYO6
ENSG00000196588.21	1032.88	-4.71268e-06	0.00144259	0.599982	0.999956	MRTFA
ENSG00000196591.12	4303.34	7.43418e-06	0.00144215	0.710192	0.999956	HDAC2
ENSG00000196597.13	158.931	8.07207e-06	0.00144268	0.0646086	0.999956	ZNF782
ENSG00000196600.13	64.8656	-4.54147e-07	0.00144268	0.898439	0.999956	SLC22A25
ENSG00000196605.7	49.9206	-4.41506e-07	0.00144269	0.86196	0.999956	ZNF846
ENSG00000196611.6	6.97692	-2.0213e-07	0.00144269	0.867345	0.999956	MMP1
ENSG00000196628.20	1249.67	-4.49879e-06	0.00144265	0.424748	0.999956	TCF4
ENSG00000196632.11	4.33223	1.15731e-06	0.00144269	0.33738	0.999956	WNK3
ENSG00000196636.8	92.0143	2.45227e-06	0.00144267	0.557231	0.999956	SDHAF3
ENSG00000196639.7	1431.08	1.38423e-06	0.00144242	0.551838	0.999956	HRH1
ENSG00000196642.19	4503.07	-5.91602e-07	0.00144245	0.964186	0.999956	RABL6
ENSG00000196646.12	192.168	-2.72024e-06	0.00144267	0.494397	0.999956	ZNF136
ENSG00000196652.12	656.65	7.73245e-06	0.00144253	0.378611	0.999956	ZKSCAN5
ENSG00000196653.12	27.1362	3.27092e-06	0.00144269	0.255733	0.999956	ZNF502
ENSG00000196655.12	447.937	-1.65303e-05	0.0014426	0.150746	0.999956	TRAPPC4
ENSG00000196656.7	2287.03	3.77181e-06	0.00144263	0.605317	0.999956	NA
ENSG00000196659.10	128.403	-4.84598e-06	0.00144267	0.283527	0.999956	TTC30B
ENSG00000196663.16	679.022	3.36889e-06	0.00144262	0.753164	0.999956	TECPR2
ENSG00000196670.14	481.036	-1.81931e-05	0.0014426	0.0769201	0.999956	ZFP62
ENSG00000196678.14	557.309	-8.51675e-06	0.00144264	0.611685	0.999956	ERI2
ENSG00000196683.12	1160.14	-3.10288e-06	0.00144265	0.597954	0.999956	TOMM7
ENSG00000196684.12	47.6896	-2.53492e-06	0.00144269	0.366606	0.999956	HSH2D
ENSG00000196689.13	306.441	1.1689e-05	0.00144266	0.0967704	0.999956	TRPV1
ENSG00000196693.15	264.767	7.85779e-06	0.00144268	0.0800399	0.999956	ZNF33B
ENSG00000196700.9	1210.34	-4.16961e-06	0.00144238	0.783324	0.999956	ZNF512B
ENSG00000196704.14	1412.29	-6.05839e-05	0.00144313	0.669567	0.999956	AMZ2
ENSG00000196705.8	330.889	-3.42115e-06	0.00144267	0.422399	0.999956	ZNF431
ENSG00000196712.20	2754.31	-8.30396e-06	0.00144256	0.413738	0.999956	NF1
ENSG00000196715.7	1840.79	3.4089e-06	0.00144255	0.744592	0.999956	VKORC1L1
ENSG00000196730.13	8.22649	9.74644e-09	0.00144269	0.994656	0.999956	DAPK1
ENSG00000196734.9	9.42141	2.96983e-06	0.00144269	0.133564	0.999956	LCE1B
ENSG00000196735.13	50.33	1.92223e-06	0.00144268	0.600464	0.999956	HLA-DQA1
ENSG00000196739.15	171.348	4.67447e-06	0.00144266	0.373553	0.999956	COL27A1
ENSG00000196743.9	724.408	-2.96487e-06	0.0014425	0.800974	0.999956	GM2A
ENSG00000196747.5	18.4614	4.51832e-06	0.00144269	0.0642793	0.999956	H2AC13
ENSG00000196754.13	71.928	-1.05738e-06	0.00144268	0.733521	0.999956	S100A2
ENSG00000196757.8	281.875	-6.55645e-07	0.00144264	0.9135	0.999956	ZNF700
ENSG00000196776.17	2667.66	-5.17698e-06	0.00144256	0.610666	0.999956	CD47
ENSG00000196778.4	11.4478	1.4835e-06	0.00144269	0.475895	0.999956	OR52K1
ENSG00000196781.16	1164.3	3.19411e-06	0.00144255	0.757796	0.999956	TLE1
ENSG00000196782.13	259.141	3.95948e-06	0.00144262	0.81494	0.999956	MAML3
ENSG00000196787.4	21.6365	3.86858e-06	0.00144269	0.175364	0.999956	H2AC11
ENSG00000196792.12	1117.91	-1.50008e-06	0.00144258	0.869099	0.999956	STRN3
ENSG00000196793.14	97.6933	6.21761e-06	0.00144267	0.193827	0.999956	ZNF239
ENSG00000196812.6	140.819	1.74847e-06	0.00144266	0.746752	0.999956	ZSCAN16
ENSG00000196814.15	143.586	1.01088e-05	0.00144269	0.0207122	0.999956	MVB12B
ENSG00000196821.10	3089.52	-5.69698e-07	0.00144258	0.949552	0.999956	ILRUN
ENSG00000196826.7	12.8215	-1.72548e-08	0.00144269	0.949465	0.999956	NA
ENSG00000196839.14	514.377	1.06414e-05	0.00144255	0.333144	0.999956	ADA
ENSG00000196843.17	342.492	-7.58652e-07	0.0014426	0.694371	0.999956	ARID5A
ENSG00000196850.6	1381.31	-1.07518e-05	0.0014425	0.737447	0.999956	PPTC7
ENSG00000196862.10	9.91293	-7.81333e-07	0.00144269	0.527809	0.999956	RGPD4
ENSG00000196865.4	999.6	-4.65122e-05	0.00144304	0.323958	0.999956	NHLRC2
ENSG00000196866.3	10.2505	-3.35729e-07	0.00144269	0.913488	0.999956	H2AC7
ENSG00000196867.8	135.687	1.88788e-06	0.00144267	0.629928	0.999956	ZFP28
ENSG00000196872.12	88.9476	1.16524e-06	0.00144268	0.748856	0.999956	CRACDL
ENSG00000196873.16	320.594	-1.71586e-05	0.00144264	0.460457	0.999956	ZNG1C
ENSG00000196876.19	117.341	-3.101e-06	0.00144267	0.475852	0.999956	SCN8A
ENSG00000196878.15	3650.85	1.44477e-05	0.00144247	0.288668	0.999956	LAMB3
ENSG00000196890.5	15.8111	8.61912e-07	0.00144269	0.553052	0.999956	H2BC26
ENSG00000196911.12	312.888	-5.52067e-06	0.00144264	0.394299	0.999956	KPNA5
ENSG00000196912.13	58.0096	-3.89277e-07	0.00144269	0.835084	0.999956	ANKRD36B
ENSG00000196914.9	4723.86	-6.37692e-06	0.00144249	0.607314	0.999956	ARHGEF12
ENSG00000196917.6	247.343	8.56387e-06	0.00144261	0.299947	0.999956	HCAR1
ENSG00000196922.13	206.405	1.74025e-06	0.00144265	0.762585	0.999956	ZNF252P
ENSG00000196923.14	2334.17	-5.82038e-06	0.00144258	0.539749	0.999956	PDLIM7
ENSG00000196924.19	43556	2.03324e-05	0.00144219	0.317176	0.999956	FLNA
ENSG00000196932.12	17.7037	-8.64081e-07	0.00144269	0.590204	0.999956	TMEM26
ENSG00000196935.10	1509.85	-1.70662e-06	0.00144266	0.735816	0.999956	SRGAP1
ENSG00000196937.11	1875.52	-1.02411e-05	0.00144256	0.322861	0.999956	FAM3C
ENSG00000196943.14	1104.2	-1.10941e-05	0.00144243	0.458056	0.999956	NOP9
ENSG00000196950.14	802.485	-8.82502e-06	0.00144267	0.0916023	0.999956	SLC39A10
ENSG00000196954.14	2181.38	-4.37635e-07	0.00144244	0.967802	0.999956	CASP4
ENSG00000196961.13	2339.21	4.08962e-05	0.00144265	0.825171	0.999956	AP2A1
ENSG00000196967.11	178.639	-2.25552e-06	0.00144265	0.693054	0.999956	ZNF585A
ENSG00000196968.11	1646.3	6.91371e-06	0.00144223	0.710045	0.999956	FUT11
ENSG00000196975.16	968.154	-1.50301e-05	0.00144265	0.226621	0.999956	ANXA4
ENSG00000196976.8	432.399	-6.45267e-06	0.00144267	0.813893	0.999956	LAGE3
ENSG00000196981.4	246.853	2.78531e-05	0.00144274	0.450407	0.999956	WDR5B
ENSG00000196993.9	6.68493	3.41863e-07	0.00144269	0.793064	0.999956	NPIPB9
ENSG00000196998.19	397.05	-8.23845e-06	0.00144255	0.388634	0.999956	WDR45
ENSG00000197006.15	2473.7	4.81584e-05	0.00144226	0.0341198	0.999956	METTL9
ENSG00000197008.10	131.685	-7.77327e-06	0.00144267	0.114483	0.999956	ZNF138
ENSG00000197013.11	151.955	-2.16757e-06	0.00144267	0.576206	0.999956	ZNF429
ENSG00000197016.12	132.257	3.01314e-07	0.00144267	0.942646	0.999956	ZNF470
ENSG00000197019.5	611.895	1.47209e-05	0.00144258	0.282946	0.999956	SERTAD1
ENSG00000197020.12	177.618	-8.18179e-06	0.00144269	0.0193537	0.999956	ZNF100
ENSG00000197021.9	523.134	1.72151e-07	0.00144258	0.98546	0.999956	EOLA2
ENSG00000197024.9	554.029	5.582e-06	0.00144263	0.60856	0.999956	ZNF398
ENSG00000197037.11	533.511	-4.58326e-05	0.00144299	0.79034	0.999956	ZSCAN25
ENSG00000197043.15	3591.15	2.02404e-05	0.00144237	0.549508	0.999956	ANXA6
ENSG00000197044.11	185.003	-9.27822e-06	0.00144269	0.0166733	0.999956	ZNF441
ENSG00000197045.14	2035.56	-8.45129e-05	0.00144384	0.22254	0.999956	GMFB
ENSG00000197046.12	27.8119	4.7671e-07	0.00144269	0.835635	0.999956	SIGLEC15
ENSG00000197050.11	142.32	2.16252e-06	0.00144267	0.606697	0.999956	ZNF420
ENSG00000197056.11	542.503	-3.26089e-06	0.00144264	0.620899	0.999956	ZMYM1
ENSG00000197062.12	264.262	-2.29452e-05	0.00144271	0.235701	0.999956	ZSCAN26
ENSG00000197063.11	1309.69	1.51177e-05	0.00144254	0.197803	0.999956	MAFG
ENSG00000197070.14	1022.27	1.69266e-05	0.00144265	0.916037	0.999956	ARRDC1
ENSG00000197077.14	1377.76	-4.55928e-06	0.00144251	0.692171	0.999956	KIAA1671
ENSG00000197081.16	9113.66	-3.48165e-06	0.00144234	0.697241	0.999956	IGF2R
ENSG00000197083.14	23.3035	1.80432e-07	0.00144269	0.946907	0.999956	ZNF300P1
ENSG00000197084.6	22.0744	-1.07087e-06	0.00144269	0.657277	0.999956	LCE1C
ENSG00000197093.11	145.759	-1.92177e-05	0.0014427	0.173868	0.999956	GAL3ST4
ENSG00000197102.14	8484.76	1.71332e-05	0.00144243	0.323996	0.999956	DYNC1H1
ENSG00000197111.16	13554.6	2.60339e-05	0.00144229	0.180603	0.999956	PCBP2
ENSG00000197114.12	840.861	-1.75506e-05	0.00144258	0.111586	0.999956	ZGPAT
ENSG00000197119.13	706.346	6.54349e-07	0.00144265	0.911302	0.999956	SLC25A29
ENSG00000197121.15	423.561	-1.47769e-05	0.00144267	0.0277478	0.999956	PGAP1
ENSG00000197122.13	743.167	-4.10879e-06	0.00144259	0.635616	0.999956	SRC
ENSG00000197124.12	62.0018	-5.20958e-07	0.00144268	0.850252	0.999956	ZNF682
ENSG00000197128.13	118.642	2.79815e-06	0.00144267	0.485102	0.999956	ZNF772
ENSG00000197134.13	19.7681	-8.36902e-07	0.00144269	0.639306	0.999956	ZNF257
ENSG00000197136.5	2206.85	1.23791e-05	0.00144264	0.107702	0.999956	PCNX3
ENSG00000197140.15	36.5052	-1.98015e-06	0.00144269	0.201262	0.999956	ADAM32
ENSG00000197142.11	1169.2	-7.90652e-06	0.00144253	0.486078	0.999956	ACSL5
ENSG00000197147.15	38.1845	-2.28643e-06	0.00144268	0.465907	0.999956	LRRC8B
ENSG00000197150.13	674.083	-1.27206e-05	0.00144265	0.0808059	0.999956	ABCB8
ENSG00000197153.5	5.8299	5.83468e-08	0.00144269	0.949893	0.999956	H3C12
ENSG00000197157.11	5827.56	-6.41015e-06	0.00144223	0.358961	0.999956	SND1
ENSG00000197162.10	336.409	-3.35577e-06	0.00144263	0.632823	0.999956	ZNF785
ENSG00000197165.11	31.9375	-7.63091e-07	0.00144269	0.762022	0.999956	SULT1A2
ENSG00000197168.14	9.65118	-5.15817e-07	0.00144269	0.783492	0.999956	NEK5
ENSG00000197170.10	2575.91	-4.76606e-05	0.00144258	0.144506	0.999956	PSMD12
ENSG00000197183.15	1463.72	-4.63558e-06	0.00144241	0.662104	0.999956	NOL4L
ENSG00000197191.7	20.2922	-2.13332e-06	0.00144269	0.380992	0.999956	CYSRT1
ENSG00000197208.6	115.361	3.44909e-06	0.00144266	0.498452	0.999956	SLC22A4
ENSG00000197217.13	953.548	1.75875e-06	0.00144252	0.877629	0.999956	ENTPD4
ENSG00000197223.12	471.791	7.26836e-06	0.00144261	0.370048	0.999956	C1D
ENSG00000197226.13	3618.56	2.1647e-05	0.00144239	0.193217	0.999956	TBC1D9B
ENSG00000197249.14	958.094	-1.25295e-06	0.0014425	0.902782	0.999956	SERPINA1
ENSG00000197256.11	3825.48	-3.24625e-05	0.0014426	0.827882	0.999956	KANK2
ENSG00000197265.9	646.428	-2.32849e-06	0.00144251	0.84397	0.999956	GTF2E2
ENSG00000197275.14	424.093	1.85154e-05	0.00144267	0.071243	0.999956	RAD54B
ENSG00000197279.5	24.987	3.39112e-06	0.00144269	0.239799	0.999956	ZNF165
ENSG00000197283.18	544.501	-8.32409e-06	0.00144267	0.128101	0.999956	SYNGAP1
ENSG00000197296.6	177.285	5.83382e-06	0.00144264	0.360037	0.999956	FITM2
ENSG00000197299.13	1132.49	-1.49771e-05	0.00144263	0.0831821	0.999956	BLM
ENSG00000197302.11	251.489	-1.32133e-06	0.00144267	0.742792	0.999956	KRBOX5
ENSG00000197312.13	1052.82	2.70234e-06	0.00144259	0.760682	0.999956	DDI2
ENSG00000197321.16	1662.86	3.31185e-06	0.00144262	0.652135	0.999956	SVIL
ENSG00000197323.12	1746.81	2.58411e-05	0.00144263	0.442864	0.999956	TRIM33
ENSG00000197324.9	4641.34	0.000140518	0.00144582	0.211802	0.999956	LRP10
ENSG00000197329.12	422.76	-7.97809e-06	0.00144264	0.246753	0.999956	PELI1
ENSG00000197343.11	1187.45	-1.64402e-05	0.00144251	0.0229682	0.999956	ZNF655
ENSG00000197345.13	739.301	-1.12758e-05	0.00144248	0.580012	0.999956	MRPL21
ENSG00000197355.11	670.19	1.09232e-05	0.00144262	0.192187	0.999956	UAP1L1
ENSG00000197361.8	8.50775	-1.47408e-06	0.00144269	0.344731	0.999956	FBXL22
ENSG00000197362.15	257.068	2.80004e-05	0.00144272	0.482969	0.999956	ZNF786
ENSG00000197363.11	104.951	8.97074e-06	0.00144267	0.156868	0.999956	ZNF517
ENSG00000197372.10	216.262	-4.5747e-06	0.00144266	0.366583	0.999956	ZNF675
ENSG00000197375.14	300.135	-5.868e-07	0.00144257	0.973854	0.999956	SLC22A5
ENSG00000197380.11	12.2095	-1.49555e-06	0.00144269	0.422023	0.999956	DACT3
ENSG00000197381.18	2015.42	5.98167e-06	0.00144251	0.612631	0.999956	ADARB1
ENSG00000197385.6	41.3547	5.43732e-06	0.00144269	0.0640343	0.999956	ZNF860
ENSG00000197386.14	2244.6	-6.31118e-06	0.00144266	0.274387	0.999956	HTT
ENSG00000197405.8	37.419	3.47796e-07	0.00144269	0.874285	0.999956	C5AR1
ENSG00000197409.8	10.5626	4.37848e-07	0.00144269	0.754628	0.999956	H3C4
ENSG00000197415.12	148.977	-8.85678e-06	0.00144267	0.0735537	0.999956	VEPH1
ENSG00000197417.9	595.044	-1.46873e-05	0.00144256	0.635759	0.999956	SHPK
ENSG00000197429.11	380.466	9.23778e-06	0.00144268	0.052232	0.999956	IPP
ENSG00000197442.11	1765.7	3.19506e-06	0.00144237	0.866578	0.999956	MAP3K5
ENSG00000197444.10	18.6499	-2.39643e-06	0.00144269	0.208612	0.999956	OGDHL
ENSG00000197448.14	1365.83	3.81279e-06	0.00144237	0.803899	0.999956	GSTK1
ENSG00000197451.12	10880.9	-2.1792e-05	0.00144224	0.269	0.999956	HNRNPAB
ENSG00000197457.10	1502.45	-1.36207e-06	0.0014425	0.283079	0.999956	STMN3
ENSG00000197461.13	610.335	-3.2412e-06	0.0014426	0.704901	0.999956	PDGFA
ENSG00000197467.17	483.158	-1.555e-06	0.00144266	0.74823	0.999956	COL13A1
ENSG00000197471.12	15.0617	-4.22263e-06	0.00144269	0.0352753	0.999956	SPN
ENSG00000197472.15	132.635	1.46892e-06	0.00144267	0.738769	0.999956	ZNF695
ENSG00000197483.11	148.719	4.97763e-06	0.00144267	0.248873	0.999956	ZNF628
ENSG00000197496.6	63.9746	7.32445e-08	0.00144267	0.985437	0.999956	SLC2A10
ENSG00000197497.11	65.2727	4.92381e-06	0.00144269	0.0823201	0.999956	ZNF665
ENSG00000197498.13	1167.47	-5.8075e-07	0.00144252	0.45909	0.999956	RPF2
ENSG00000197506.8	6.91175	-1.20041e-06	0.00144269	0.396858	0.999956	SLC28A3
ENSG00000197530.13	1864.78	2.99297e-06	0.00144257	0.751265	0.999956	MIB2
ENSG00000197532.3	8.21391	-1.66875e-06	0.00144269	0.268153	0.999956	OR6Y1
ENSG00000197548.13	1104.71	-2.08078e-05	0.00144267	0.992967	0.999956	ATG7
ENSG00000197550.3	6.02925	-3.88559e-08	0.00144269	0.965133	0.999956	NA
ENSG00000197555.10	3007.17	4.22463e-06	0.00144257	0.636411	0.999956	SIPA1L1
ENSG00000197557.7	66.1935	-5.7577e-06	0.00144268	0.171373	0.999956	TTC30A
ENSG00000197558.13	12.2019	3.25717e-07	0.00144269	0.816358	0.999956	SSPOP
ENSG00000197562.10	676.399	2.62512e-06	0.00144263	0.704613	0.999956	RAB40C
ENSG00000197563.11	981.105	-9.05074e-07	0.00144246	0.682211	0.999956	PIGN
ENSG00000197565.17	1190.72	-5.41059e-06	0.00144241	0.704843	0.999956	COL4A6
ENSG00000197566.10	97.3803	7.26451e-06	0.00144268	0.0918911	0.999956	ZNF624
ENSG00000197579.8	1006.66	6.30741e-06	0.00144254	0.55592	0.999956	TOPORS
ENSG00000197580.13	14.296	-2.62033e-06	0.00144269	0.0716212	0.999956	BCO2
ENSG00000197586.13	2024.63	1.22508e-05	0.00144235	0.453181	0.999956	ENTPD6
ENSG00000197594.14	404.87	1.31951e-06	0.00144259	0.806378	0.999956	ENPP1
ENSG00000197599.13	31.2188	-3.9582e-07	0.00144269	0.865598	0.999956	CCDC154
ENSG00000197601.14	2263.28	-1.7767e-05	0.00144262	0.0691753	0.999956	FAR1
ENSG00000197603.16	614.003	-1.11836e-05	0.00144267	0.0619231	0.999956	CPLANE1
ENSG00000197608.12	223.375	4.10233e-06	0.00144263	0.555227	0.999956	ZNF841
ENSG00000197614.11	12.5281	-2.61503e-07	0.00144269	0.883397	0.999956	MFAP5
ENSG00000197619.15	128.92	-2.7775e-06	0.00144268	0.406104	0.999956	ZNF615
ENSG00000197620.11	314.719	-3.81497e-06	0.00144258	0.678733	0.999956	EOLA1
ENSG00000197622.13	3122.2	-5.59579e-06	0.00144227	0.722932	0.999956	CDC42SE1
ENSG00000197632.9	11.2117	-2.09634e-07	0.00144269	0.885496	0.999956	SERPINB2
ENSG00000197635.11	813.616	2.63579e-06	0.00144257	0.76658	0.999956	DPP4
ENSG00000197646.8	747.693	2.40673e-05	0.00144266	0.60429	0.999956	PDCD1LG2
ENSG00000197647.13	71.6742	1.14508e-06	0.00144268	0.757025	0.999956	ZNF433
ENSG00000197653.16	16.4876	2.64149e-06	0.00144269	0.240375	0.999956	DNAH10
ENSG00000197694.19	12458	2.52091e-05	0.0014424	0.0920471	0.999956	SPTAN1
ENSG00000197696.10	169.69	2.86745e-07	0.00144264	0.964282	0.999956	NMB
ENSG00000197702.14	4187.29	9.33691e-06	0.00144246	0.485703	0.999956	PARVA
ENSG00000197706.5	5.37808	1.10185e-07	0.00144269	0.906825	0.999956	OR6C74
ENSG00000197712.12	1726.62	1.37203e-05	0.00144253	0.524733	0.999956	FAM114A1
ENSG00000197713.15	1448.6	-1.32881e-05	0.00144252	0.211848	0.999956	RPE
ENSG00000197714.9	93.3311	3.5144e-06	0.00144268	0.270897	0.999956	ZNF460
ENSG00000197724.11	2006.61	-1.22364e-05	0.00144242	0.814825	0.999956	PHF2
ENSG00000197728.11	4037.91	6.29839e-06	0.00144267	0.462792	0.999956	RPS26
ENSG00000197746.15	26408.8	1.72202e-05	0.00144206	0.437659	0.999956	PSAP
ENSG00000197747.9	4176.16	4.82655e-05	0.00144233	0.0361251	0.999956	S100A10
ENSG00000197748.13	6.70915	-5.23555e-07	0.00144269	0.631541	0.999956	CFAP43
ENSG00000197753.11	113.255	-7.42516e-07	0.00144266	0.886026	0.999956	LHFPL5
ENSG00000197756.10	14741.2	-1.09759e-05	0.00144259	0.236849	0.999956	RPL37A
ENSG00000197763.20	133.385	1.16777e-06	0.00144266	0.962642	0.999956	TXNRD3
ENSG00000197766.9	17.4375	-2.29359e-06	0.00144269	0.319461	0.999956	CFD
ENSG00000197768.11	11.4435	-1.69228e-06	0.00144269	0.3102	0.999956	STPG3
ENSG00000197771.13	5011.87	-4.43432e-06	0.00144216	0.821852	0.999956	MCMBP
ENSG00000197774.14	592.172	-4.775e-07	0.00144267	0.906893	0.999956	EME2
ENSG00000197776.8	29.642	-9.19269e-07	0.00144269	0.638477	0.999956	KLHDC1
ENSG00000197779.15	256.607	-5.24982e-06	0.00144268	0.121253	0.999956	ZNF81
ENSG00000197780.11	903.213	2.51675e-06	0.00144264	0.697724	0.999956	TAF13
ENSG00000197785.14	2051.17	-1.07145e-05	0.00144254	0.342493	0.999956	ATAD3A
ENSG00000197798.9	786.775	-1.95838e-06	0.00144254	0.852896	0.999956	FAM118B
ENSG00000197808.14	82.9805	5.24829e-06	0.00144268	0.184875	0.999956	ZNF461
ENSG00000197816.16	25.8032	-1.06354e-07	0.00144269	0.936452	0.999956	CCDC180
ENSG00000197818.12	466.614	-5.50656e-06	0.00144251	0.633844	0.999956	SLC9A8
ENSG00000197822.12	223.236	-1.25806e-07	0.00144267	0.976774	0.999956	OCLN
ENSG00000197837.4	21.6189	4.55188e-06	0.00144269	0.0552819	0.999956	H4C16
ENSG00000197841.15	125.707	-4.55036e-06	0.00144268	0.230558	0.999956	ZNF181
ENSG00000197847.12	38.2628	5.47674e-07	0.00144269	0.820969	0.999956	SLC22A20P
ENSG00000197852.12	367.095	6.10294e-05	0.00144325	0.150287	0.999956	INKA2
ENSG00000197857.16	230.005	3.48358e-06	0.00144264	0.57928	0.999956	ZNF44
ENSG00000197858.12	2207.14	-3.13309e-06	0.00144246	0.649655	0.999956	GPAA1
ENSG00000197860.10	371.914	5.47264e-05	0.00144317	0.394731	0.999956	SGTB
ENSG00000197863.9	64.2057	-2.05145e-06	0.00144268	0.573776	0.999956	ZNF790
ENSG00000197872.11	288.096	-4.72036e-06	0.00144265	0.41119	0.999956	CYRIA
ENSG00000197879.17	10057.9	-3.89443e-06	0.00144227	0.824217	0.999956	MYO1C
ENSG00000197885.11	312.908	9.12421e-07	0.00144265	0.867058	0.999956	NKIRAS1
ENSG00000197889.10	8.23846	1.30491e-06	0.00144269	0.445065	0.999956	MEIG1
ENSG00000197892.13	1071.23	-2.60434e-05	0.00144261	0.588772	0.999956	KIF13B
ENSG00000197894.12	3005.81	-1.97254e-05	0.00144265	0.245502	0.999956	ADH5
ENSG00000197903.8	322.07	6.95437e-07	0.00144264	0.912817	0.999956	H2BC12
ENSG00000197905.10	1295.51	3.27908e-06	0.00144254	0.934176	0.999956	TEAD4
ENSG00000197912.16	2809.87	-6.95994e-07	0.0014425	0.952569	0.999956	SPG7
ENSG00000197915.7	19.9252	2.27728e-07	0.00144269	0.860759	0.999956	HRNR
ENSG00000197921.6	24.4398	-1.60729e-06	0.00144269	0.204989	0.999956	HES5
ENSG00000197928.11	197.165	-7.3836e-06	0.00144267	0.911328	0.999956	ZNF677
ENSG00000197930.13	5345.78	-2.22821e-06	0.00144247	0.860056	0.999956	ERO1A
ENSG00000197933.13	115.107	-2.31141e-06	0.00144267	0.567368	0.999956	ZNF823
ENSG00000197937.13	362.331	9.00332e-07	0.00144263	0.0664385	0.999956	ZNF347
ENSG00000197943.12	89.4043	3.75809e-06	0.00144268	0.340809	0.999956	PLCG2
ENSG00000197948.11	725.743	-2.27815e-06	0.00144263	0.733443	0.999956	FCHSD1
ENSG00000197951.10	178.717	-5.19831e-06	0.00144266	0.331228	0.999956	ZNF71
ENSG00000197956.10	4102.89	-2.89835e-06	0.00144262	0.689752	0.999956	S100A6
ENSG00000197958.13	14306.5	-0.000102881	0.00144426	0.753703	0.999956	RPL12
ENSG00000197961.12	637.714	2.2654e-06	0.00144264	0.704351	0.999956	ZNF121
ENSG00000197965.12	2904.55	-1.078e-06	0.00144211	0.226994	0.999956	MPZL1
ENSG00000197969.14	1583.04	-2.57398e-06	0.00144265	0.663462	0.999956	VPS13A
ENSG00000197971.16	1693.09	-6.56427e-06	0.00144254	0.540707	0.999956	MBP
ENSG00000197976.12	794.046	-1.59699e-05	0.0014425	0.260408	0.999956	AKAP17A
ENSG00000197977.4	8.70034	-1.01587e-06	0.00144269	0.501226	0.999956	ELOVL2
ENSG00000197978.10	69.3465	-1.0272e-06	0.00144269	0.569808	0.999956	GOLGA6L9
ENSG00000197980.14	11.0184	6.74628e-07	0.00144269	0.638019	0.999956	LEKR1
ENSG00000197982.14	901.544	1.59827e-06	0.00144264	0.807661	0.999956	C1orf122
ENSG00000198000.12	987.375	-4.57067e-06	0.00144262	0.53522	0.999956	NOL8
ENSG00000198001.16	413.168	-2.65634e-06	0.00144263	0.706013	0.999956	IRAK4
ENSG00000198003.12	10.551	9.98805e-07	0.00144269	0.488446	0.999956	ODAD3
ENSG00000198015.14	1674.6	-3.2643e-06	0.00144254	0.752406	0.999956	MRPL42
ENSG00000198018.7	631.383	-1.63677e-05	0.00144263	0.0684808	0.999956	ENTPD7
ENSG00000198026.8	725.949	8.60714e-06	0.00144251	0.472729	0.999956	ZNF335
ENSG00000198034.11	20308.6	-1.22226e-05	0.00144259	0.204282	0.999956	RPS4X
ENSG00000198039.12	155.958	-1.14146e-06	0.00144266	0.810502	0.999956	ZNF273
ENSG00000198040.11	723.526	2.99583e-05	0.00144277	0.888027	0.999956	ZNF84
ENSG00000198042.11	1164.4	-8.35331e-06	0.00144246	0.531214	0.999956	MAK16
ENSG00000198046.13	67.8943	-1.55788e-06	0.00144267	0.73067	0.999956	ZNF667
ENSG00000198053.12	3103.57	-6.9492e-05	0.0014432	0.552274	0.999956	SIRPA
ENSG00000198055.11	1512.19	7.1532e-06	0.00144249	0.626659	0.999956	GRK6
ENSG00000198056.16	730.241	-2.09269e-05	0.00144266	0.932371	0.999956	PRIM1
ENSG00000198060.10	1463.05	0.000130004	0.00144534	0.553097	0.999956	MARCHF5
ENSG00000198064.15	482.805	-8.94532e-06	0.00144268	0.0668341	0.999956	NPIPB13
ENSG00000198074.10	7.063	-9.03494e-07	0.00144269	0.464113	0.999956	AKR1B10
ENSG00000198075.10	14.523	-1.05071e-07	0.00144269	0.943888	0.999956	SULT1C4
ENSG00000198081.11	453.617	-1.31182e-05	0.00144265	0.0697654	0.999956	ZBTB14
ENSG00000198087.7	1453.62	-9.58401e-06	0.00144266	0.105269	0.999956	CD2AP
ENSG00000198089.16	984.076	-1.72726e-06	0.00144258	0.877225	0.999956	SFI1
ENSG00000198093.11	144.622	-1.71926e-06	0.00144266	0.724066	0.999956	ZNF649
ENSG00000198099.10	4.63194	-4.45485e-07	0.00144269	0.630259	0.999956	ADH4
ENSG00000198105.16	362.16	8.10893e-06	0.00144264	0.236486	0.999956	ZNF248
ENSG00000198108.4	33.3055	3.62539e-06	0.00144269	0.170176	0.999956	CHSY3
ENSG00000198113.3	2276.93	4.77736e-06	0.00144254	0.659346	0.999956	TOR4A
ENSG00000198121.15	1338.01	7.88773e-06	0.00144242	0.999414	0.999956	LPAR1
ENSG00000198130.16	411.575	-1.3187e-05	0.00144268	0.0236797	0.999956	HIBCH
ENSG00000198131.15	583.478	8.57865e-06	0.00144265	0.200649	0.999956	ZNF544
ENSG00000198133.9	192.374	7.30823e-07	0.00144263	0.916193	0.999956	TMEM229B
ENSG00000198142.5	401.135	6.34995e-06	0.00144261	0.520696	0.999956	SOWAHC
ENSG00000198146.4	1569.66	4.25778e-06	0.00144262	0.937553	0.999956	ZNF770
ENSG00000198155.6	40.3975	-6.38328e-07	0.00144268	0.853863	0.999956	ZNF876P
ENSG00000198156.11	6.18455	-6.54677e-07	0.00144269	0.596718	0.999956	NPIPB6
ENSG00000198157.11	77.3713	-8.02479e-06	0.00144267	0.0930086	0.999956	HMGN5
ENSG00000198160.15	1370.98	-1.49267e-05	0.00144265	0.11564	0.999956	MIER1
ENSG00000198162.12	1322.15	-1.07604e-05	0.00144264	0.131249	0.999956	MAN1A2
ENSG00000198168.9	548.75	-1.18539e-06	0.00144262	0.873836	0.999956	SVIP
ENSG00000198169.9	275.833	-9.49301e-06	0.00144268	0.0538947	0.999956	ZNF251
ENSG00000198171.13	1372.31	-3.5761e-06	0.00144255	0.732177	0.999956	DDRGK1
ENSG00000198176.13	6831.57	-0.000365902	0.00146656	0.101586	0.999956	TFDP1
ENSG00000198182.13	101.201	1.33479e-06	0.00144268	0.707726	0.999956	ZNF607
ENSG00000198189.11	584.033	1.34354e-07	0.00144258	0.961638	0.999956	HSD17B11
ENSG00000198198.17	1384.57	-9.00013e-06	0.00144264	0.211518	0.999956	SZT2
ENSG00000198203.10	12.7286	1.30287e-06	0.00144269	0.453801	0.999956	SULT1C2
ENSG00000198205.7	137.212	9.43054e-06	0.00144267	0.0971205	0.999956	ZXDA
ENSG00000198208.12	114.407	-6.17891e-07	0.00144268	0.851442	0.999956	RPS6KL1
ENSG00000198231.14	6008.86	-1.37827e-06	0.00144231	0.933456	0.999956	DDX42
ENSG00000198237.8	13.6965	1.28583e-07	0.00144269	0.952813	0.999956	GUSBP13
ENSG00000198242.14	10354.2	3.1359e-06	0.00144251	0.788469	0.999956	RPL23A
ENSG00000198246.10	44.4979	3.93661e-06	0.00144268	0.213459	0.999956	SLC29A3
ENSG00000198252.12	903.194	-5.8096e-06	0.00144263	0.430352	0.999956	STYX
ENSG00000198258.11	1715.19	1.22739e-07	0.00144267	0.977168	0.999956	UBL5
ENSG00000198265.12	1141.25	-9.52812e-06	0.00144268	0.0455772	0.999956	HELZ
ENSG00000198270.13	196.065	2.15399e-06	0.00144265	0.69515	0.999956	TMEM116
ENSG00000198276.16	831.63	5.76117e-06	0.00144237	0.192837	0.999956	UCKL1
ENSG00000198286.11	42.5094	2.78005e-06	0.00144268	0.428023	0.999956	CARD11
ENSG00000198298.13	178.561	3.02101e-06	0.00144265	0.616011	0.999956	ZNF485
ENSG00000198301.12	1745.71	4.66477e-07	0.00144251	0.967721	0.999956	SDAD1
ENSG00000198315.11	1062.57	-1.09561e-05	0.0014426	0.226301	0.999956	ZKSCAN8
ENSG00000198324.14	216.431	-1.96112e-06	0.00144265	0.731397	0.999956	PHETA1
ENSG00000198331.11	509.222	-1.13689e-05	0.00144254	0.416296	0.999956	HYLS1
ENSG00000198342.10	60.3478	-6.27211e-06	0.00144269	0.0173222	0.999956	ZNF442
ENSG00000198346.11	111.402	-1.375e-06	0.00144266	0.794322	0.999956	ZNF813
ENSG00000198355.5	1034.07	2.31234e-06	0.00144256	0.813205	0.999956	PIM3
ENSG00000198356.12	2164.55	2.11514e-06	0.00144253	0.848799	0.999956	GET3
ENSG00000198363.18	9550.77	-4.03737e-06	0.00144251	0.792114	0.999956	ASPH
ENSG00000198369.10	1233.43	-1.15737e-05	0.00144254	0.313151	0.999956	SPRED2
ENSG00000198373.13	1196.3	-8.90729e-06	0.00144257	0.560707	0.999956	WWP2
ENSG00000198380.13	2242.36	5.23141e-06	0.00144248	0.695726	0.999956	GFPT1
ENSG00000198382.9	841.662	-1.58299e-05	0.00144259	0.128897	0.999956	UVRAG
ENSG00000198393.8	497.826	2.35666e-06	0.00144266	0.638564	0.999956	ZNF26
ENSG00000198399.16	1160.16	-1.13248e-05	0.00144263	0.0791837	0.999956	ITSN2
ENSG00000198406.7	802.777	-3.6885e-06	0.00144267	0.442843	0.999956	BZW1P2
ENSG00000198408.14	4080.16	4.57704e-06	0.00144255	0.660514	0.999956	OGA
ENSG00000198416.10	31.5465	1.8842e-08	0.00144268	0.995513	0.999956	ZNF658B
ENSG00000198417.7	132.24	2.76202e-06	0.00144266	0.567162	0.999956	MT1F
ENSG00000198420.10	1730.89	-1.66717e-05	0.00144254	0.172451	0.999956	TCAF1
ENSG00000198431.18	22511.1	-9.91074e-06	0.00144245	0.469359	0.999956	TXNRD1
ENSG00000198435.4	364.77	9.694e-07	0.00144258	0.914438	0.999956	NRARP
ENSG00000198440.9	88.4408	1.89039e-06	0.00144269	0.232281	0.999956	ZNF583
ENSG00000198452.8	11.1237	-7.83961e-07	0.00144269	0.5944	0.999956	OR14L1P
ENSG00000198453.15	150.001	6.78645e-06	0.00144268	0.0907065	0.999956	ZNF568
ENSG00000198455.5	428.033	7.01464e-06	0.0014426	0.419831	0.999956	ZXDB
ENSG00000198464.14	261.544	-1.24927e-05	0.0014427	0.186302	0.999956	ZNF480
ENSG00000198466.12	596.236	-2.86017e-06	0.00144262	0.690829	0.999956	ZNF587
ENSG00000198467.16	649.706	-6.68369e-06	0.00144262	0.399347	0.999956	TPM2
ENSG00000198478.8	84.7509	-4.58903e-06	0.00144266	0.367583	0.999956	SH3BGRL2
ENSG00000198482.14	168.153	-2.12975e-06	0.00144265	0.717271	0.999956	ZNF808
ENSG00000198492.16	2777.08	0.00019968	0.00144925	0.344014	0.999956	YTHDF2
ENSG00000198498.10	721.617	-3.87887e-06	0.00144261	0.5738	0.999956	TMA16
ENSG00000198513.14	83.3922	-3.67994e-07	0.00144268	0.911343	0.999956	ATL1
ENSG00000198517.10	2327.24	-1.73118e-05	0.0014426	0.0936846	0.999956	MAFK
ENSG00000198520.12	18.9149	1.5987e-06	0.00144269	0.281937	0.999956	ARMH1
ENSG00000198521.12	347.184	-1.06719e-05	0.00144264	0.130169	0.999956	ZNF43
ENSG00000198522.14	1358.38	1.89461e-05	0.00144244	0.0979337	0.999956	GPN1
ENSG00000198535.5	17.9969	-2.64641e-06	0.00144269	0.233799	0.999956	C2CD4A
ENSG00000198538.11	295.286	-3.96713e-06	0.00144268	0.265836	0.999956	ZNF28
ENSG00000198542.15	808.88	-8.04902e-06	0.00144251	0.631492	0.999956	ITGBL1
ENSG00000198546.15	686.121	-2.35508e-06	0.00144261	0.760445	0.999956	ZNF511
ENSG00000198551.10	233.972	6.58028e-06	0.00144265	0.300373	0.999956	ZNF627
ENSG00000198553.9	10.2106	-4.81255e-07	0.00144269	0.773605	0.999956	KCNRG
ENSG00000198554.12	2532.46	-2.00413e-05	0.00144259	0.0414976	0.999956	WDHD1
ENSG00000198555.7	12.4334	-1.49398e-06	0.00144269	0.419339	0.999956	NA
ENSG00000198556.14	326.507	1.11688e-05	0.00144266	0.0889134	0.999956	ZNF789
ENSG00000198561.16	6039.11	1.02204e-06	0.00144236	0.479241	0.999956	CTNND1
ENSG00000198563.14	3486.75	5.42115e-06	0.00144235	0.732979	0.999956	DDX39B
ENSG00000198569.10	10.3857	1.67403e-06	0.00144269	0.371542	0.999956	SLC34A3
ENSG00000198574.6	17.7917	-1.21046e-06	0.00144269	0.575329	0.999956	SH2D1B
ENSG00000198576.4	30.1437	-4.06931e-07	0.00144269	0.838535	0.999956	ARC
ENSG00000198585.12	765.097	-5.22244e-06	0.00144251	0.654972	0.999956	NUDT16
ENSG00000198586.14	1627.83	-5.56305e-06	0.00144258	0.552343	0.999956	TLK1
ENSG00000198589.15	1838.59	9.61096e-06	0.00144251	0.423343	0.999956	LRBA
ENSG00000198598.7	400.164	-2.92418e-06	0.00144264	0.641129	0.999956	MMP17
ENSG00000198604.11	2481.43	-1.37675e-05	0.00144261	0.134947	0.999956	BAZ1A
ENSG00000198612.11	2347.43	-1.89495e-05	0.00144254	0.173798	0.999956	COPS8
ENSG00000198624.13	505.932	4.45168e-07	0.00144265	0.940134	0.999956	CCDC69
ENSG00000198625.14	642.142	-8.88512e-06	0.00144266	0.121263	0.999956	MDM4
ENSG00000198633.11	6.9442	1.35571e-06	0.00144269	0.392521	0.999956	ZNF534
ENSG00000198642.7	1289.7	-2.13164e-06	0.00144252	0.856347	0.999956	KLHL9
ENSG00000198646.14	1568.67	-2.23852e-06	0.0014426	0.785424	0.999956	NCOA6
ENSG00000198648.12	806.312	-4.46347e-07	0.00144246	0.972309	0.999956	STK39
ENSG00000198663.17	2863.58	5.88946e-06	0.0014424	0.696967	0.999956	C6orf89
ENSG00000198668.14	6924.24	-1.19086e-05	0.00144235	0.840973	0.999956	CALM1
ENSG00000198673.11	7.16502	3.12258e-06	0.00144269	0.0345598	0.999956	TAFA2
ENSG00000198677.13	3391.13	-1.78171e-05	0.00144252	0.214366	0.999956	SKIC3
ENSG00000198680.6	9.17442	-9.94667e-07	0.00144269	0.522337	0.999956	TUSC1
ENSG00000198682.13	1713.99	-1.6299e-06	0.00144264	0.801691	0.999956	PAPSS2
ENSG00000198689.13	776.125	5.40909e-07	0.00144261	0.94495	0.999956	SLC9A6
ENSG00000198690.10	982.05	-1.15156e-05	0.00144255	0.270543	0.999956	FAN1
ENSG00000198691.14	26.2427	5.13239e-08	0.00144269	0.9655	0.999956	ABCA4
ENSG00000198695.2	9473.19	1.07807e-05	0.00144257	0.297489	0.999956	MT-ND6
ENSG00000198700.10	5096.87	-3.01836e-05	0.00144239	0.0983113	0.999956	IPO9
ENSG00000198707.17	664.166	2.81928e-06	0.00144265	0.625597	0.999956	CEP290
ENSG00000198712.1	71595.9	1.67082e-05	0.00144235	0.154264	0.999956	MT-CO2
ENSG00000198715.13	1463.65	1.46615e-05	0.00144253	0.222127	0.999956	GLMP
ENSG00000198718.13	490.707	-1.79761e-06	0.00144265	0.750748	0.999956	TOGARAM1
ENSG00000198720.13	180.012	7.51755e-06	0.00144267	0.152306	0.999956	ANKRD13B
ENSG00000198721.13	2085.9	9.33319e-08	0.00144251	0.739035	0.999956	ECI2
ENSG00000198722.15	1902.3	1.54176e-05	0.00144233	0.368284	0.999956	UNC13B
ENSG00000198727.2	38384.9	-2.68873e-05	0.00144223	0.75353	0.999956	MT-CYB
ENSG00000198728.11	1420.74	-3.38404e-06	0.00144255	0.3172	0.999956	LDB1
ENSG00000198730.9	2510.56	-6.56573e-05	0.00144316	0.933653	0.999956	CTR9
ENSG00000198732.11	8668	2.12975e-05	0.00144199	0.678718	0.999956	SMOC1
ENSG00000198736.13	197.824	5.98373e-07	0.00144262	0.935089	0.999956	MSRB1
ENSG00000198740.9	336.802	-3.68311e-06	0.00144263	0.493868	0.999956	ZNF652
ENSG00000198742.10	1357.86	-7.38733e-05	0.0014434	0.716924	0.999956	SMURF1
ENSG00000198743.7	1552.06	-5.3644e-06	0.00144252	0.70058	0.999956	SLC5A3
ENSG00000198746.13	388.582	5.13114e-06	0.00144263	0.463017	0.999956	GPATCH3
ENSG00000198752.11	2563.48	8.25791e-05	0.00144357	0.53803	0.999956	CDC42BPB
ENSG00000198753.12	130.216	-1.96852e-08	0.00144269	0.993263	0.999956	PLXNB3
ENSG00000198754.5	35.1853	2.09261e-06	0.00144269	0.41988	0.999956	OXCT2
ENSG00000198755.11	12378.6	-0.000171574	0.00144734	0.966419	0.999956	RPL10A
ENSG00000198763.3	29626.7	-0.000138873	0.00144593	0.651449	0.999956	MT-ND2
ENSG00000198768.11	1373.64	-9.83892e-06	0.00144258	0.313784	0.999956	APCDD1L
ENSG00000198771.11	9.51263	-1.98229e-08	0.00144269	0.987417	0.999956	RCSD1
ENSG00000198780.13	27.8447	-5.44439e-07	0.00144269	0.74797	0.999956	FAM169A
ENSG00000198783.6	457.777	-1.71736e-05	0.00144254	0.212856	0.999956	ZNF830
ENSG00000198785.7	12.4827	-6.32547e-07	0.00144269	0.708244	0.999956	GRIN3A
ENSG00000198786.2	35990.8	4.70179e-06	0.00144246	0.96325	0.999956	MT-ND5
ENSG00000198788.9	10.1606	2.48745e-08	0.00144269	0.981329	0.999956	MUC2
ENSG00000198791.12	1624.55	-2.69884e-06	0.00144257	0.777901	0.999956	CNOT7
ENSG00000198792.13	3572.87	-1.20899e-06	0.00144231	0.807616	0.999956	TMEM184B
ENSG00000198793.14	3456.56	-1.06315e-05	0.00144231	0.573871	0.999956	MTOR
ENSG00000198794.12	63.589	1.57305e-06	0.00144268	0.649684	0.999956	SCAMP5
ENSG00000198796.7	259.713	-4.02311e-06	0.00144266	0.407794	0.999956	ALPK2
ENSG00000198799.12	706.828	8.78116e-06	0.00144261	0.285914	0.999956	LRIG2
ENSG00000198804.2	207279	3.33821e-06	0.00144219	0.862407	0.999956	MT-CO1
ENSG00000198805.13	912.41	-7.33612e-05	0.00144329	0.953329	0.999956	PNP
ENSG00000198807.13	14.2558	4.215e-07	0.00144269	0.837419	0.999956	PAX9
ENSG00000198812.5	4.51413	-1.08574e-07	0.00144269	0.86814	0.999956	LRRC10
ENSG00000198814.14	311.086	-3.22855e-06	0.00144265	0.560861	0.999956	GK
ENSG00000198815.9	2084.66	9.11532e-06	0.00144252	0.430329	0.999956	FOXJ3
ENSG00000198816.7	892.847	-1.45009e-05	0.00144258	0.458286	0.999956	ZNF358
ENSG00000198818.10	1004.57	6.42745e-06	0.00144244	0.640003	0.999956	SFT2D1
ENSG00000198824.8	1063.14	-1.21905e-05	0.0014425	0.333862	0.999956	CHAMP1
ENSG00000198825.15	391.365	-4.34483e-06	0.00144262	0.572454	0.999956	INPP5F
ENSG00000198826.11	2878.61	-5.41161e-06	0.0014426	0.527028	0.999956	ARHGAP11A
ENSG00000198830.12	17493.3	-1.90919e-06	0.00144249	0.92194	0.999956	HMGN2
ENSG00000198832.11	1016.84	9.08642e-06	0.0014426	0.313442	0.999956	SELENOM
ENSG00000198833.7	2940.45	-4.66185e-06	0.0014425	0.694469	0.999956	UBE2J1
ENSG00000198835.4	133.624	1.28955e-06	0.00144265	0.81963	0.999956	GJC2
ENSG00000198836.11	2195.99	9.24333e-07	0.00144264	0.881762	0.999956	OPA1
ENSG00000198837.10	1466.32	-8.3937e-06	0.00144258	0.380355	0.999956	DENND4B
ENSG00000198838.14	34.6323	3.17454e-07	0.00144269	0.847535	0.999956	RYR3
ENSG00000198839.10	279.437	-5.58897e-06	0.00144264	0.377463	0.999956	ZNF277
ENSG00000198840.2	9096.3	2.8828e-06	0.00144261	0.712927	0.999956	MT-ND3
ENSG00000198841.4	754.459	-1.21587e-05	0.00144255	0.27083	0.999956	KTI12
ENSG00000198843.14	2480.87	2.60956e-07	0.00144254	0.977792	0.999956	SELENOT
ENSG00000198844.12	193.776	5.35545e-06	0.00144268	0.183661	0.999956	ARHGEF15
ENSG00000198846.6	191.879	2.0326e-06	0.00144261	0.792736	0.999956	TOX
ENSG00000198853.12	2076.45	-3.13216e-05	0.00144261	0.177018	0.999956	RUSC2
ENSG00000198855.7	349.961	-9.83198e-06	0.00144266	0.107688	0.999956	FICD
ENSG00000198856.13	1610.96	-3.52131e-06	0.00144262	0.634528	0.999956	OSTC
ENSG00000198857.3	17.0159	1.69534e-06	0.00144269	0.473195	0.999956	HSD3BP5
ENSG00000198858.10	1388.74	-1.25949e-05	0.0014423	0.23041	0.999956	R3HDM4
ENSG00000198860.14	598.894	-1.75324e-07	0.0014426	0.982407	0.999956	TSEN15
ENSG00000198862.14	672.342	-1.71891e-05	0.00144265	0.0441815	0.999956	LTN1
ENSG00000198863.8	645.835	-1.85371e-06	0.00144263	0.791097	0.999956	RUNDC1
ENSG00000198870.8	21.0639	6.86616e-07	0.00144269	0.763826	0.999956	STKLD1
ENSG00000198873.12	1279.01	5.11635e-06	0.00144242	0.720517	0.999956	GRK5
ENSG00000198876.13	1774.88	1.14516e-05	0.00144249	0.37413	0.999956	DCAF12
ENSG00000198879.13	96.4132	-1.98039e-07	0.00144268	0.944996	0.999956	SFMBT2
ENSG00000198885.10	180.772	4.27294e-06	0.00144266	0.443801	0.999956	ITPRIPL1
ENSG00000198886.2	61773.4	2.53029e-05	0.00144247	0.695344	0.999956	MT-ND4
ENSG00000198887.9	1541.09	-5.97542e-06	0.00144264	0.384605	0.999956	SMC5
ENSG00000198888.2	31217.3	2.00714e-05	0.00144228	0.283122	0.999956	MT-ND1
ENSG00000198890.9	947.078	-2.46074e-06	0.00144249	0.839919	0.999956	PRMT6
ENSG00000198892.7	325.753	2.21536e-05	0.00144266	0.106679	0.999956	SHISA4
ENSG00000198894.8	582.728	-6.62823e-06	0.00144261	0.88434	0.999956	CIPC
ENSG00000198898.16	3046.86	-1.19827e-05	0.00144243	0.185811	0.999956	CAPZA2
ENSG00000198899.2	20847.8	-5.8155e-06	0.00144254	0.586556	0.999956	MT-ATP6
ENSG00000198900.7	4921.84	2.56277e-06	0.00144252	0.82009	0.999956	TOP1
ENSG00000198901.14	6910.49	-4.97128e-06	0.00144224	0.777008	0.999956	PRC1
ENSG00000198908.12	192.343	-2.81036e-06	0.00144268	0.681669	0.999956	GPRASP3
ENSG00000198909.8	1512.13	1.4695e-05	0.00144254	0.214846	0.999956	MAP3K3
ENSG00000198910.14	14.9067	-3.11762e-06	0.00144269	0.0406842	0.999956	L1CAM
ENSG00000198911.13	8176.74	1.44343e-05	0.00144215	0.215084	0.999956	SREBF2
ENSG00000198912.12	781.939	8.16999e-06	0.00144248	0.521077	0.999956	C1orf174
ENSG00000198917.13	1742.84	-1.79227e-05	0.00144257	0.117048	0.999956	SPOUT1
ENSG00000198918.8	6072.78	-2.77083e-06	0.00144261	0.723201	0.999956	RPL39
ENSG00000198919.13	637.07	-8.15757e-06	0.00144265	0.341884	0.999956	DZIP3
ENSG00000198920.11	786.246	-2.55379e-06	0.00144262	0.728483	0.999956	KIAA0753
ENSG00000198924.8	577.42	-9.43756e-06	0.00144259	0.913194	0.999956	DCLRE1A
ENSG00000198925.12	2197.9	1.45908e-06	0.00144258	0.873553	0.999956	ATG9A
ENSG00000198929.13	12.8101	-1.18577e-06	0.00144269	0.382461	0.999956	NOS1AP
ENSG00000198931.11	1245.77	2.44887e-06	0.00144254	0.819404	0.999956	APRT
ENSG00000198932.13	101.313	-9.7003e-08	0.00144265	0.985512	0.999956	GPRASP1
ENSG00000198933.11	307.683	8.59905e-07	0.00144267	0.851207	0.999956	TBKBP1
ENSG00000198934.5	79.8951	8.39147e-07	0.00144266	0.857904	0.999956	MAGEE1
ENSG00000198937.9	288.646	-8.8635e-06	0.00144263	0.575173	0.999956	CCDC167
ENSG00000198938.2	74116.2	6.32892e-06	0.00144246	0.62991	0.999956	MT-CO3
ENSG00000198945.8	199.673	-1.25901e-05	0.00144266	0.0631432	0.999956	L3MBTL3
ENSG00000198947.18	33.812	4.8825e-07	0.00144269	0.80157	0.999956	DMD
ENSG00000198951.12	1696.84	-7.42314e-06	0.00144247	0.564503	0.999956	NAGA
ENSG00000198952.8	4249.8	2.02181e-06	0.00144229	0.540552	0.999956	SMG5
ENSG00000198954.9	1848.17	3.86722e-05	0.00144274	0.480927	0.999956	KIFBP
ENSG00000198959.12	17898.7	-1.04744e-06	0.00144211	0.975972	0.999956	TGM2
ENSG00000198960.11	475.847	3.73037e-06	0.00144256	0.414473	0.999956	ARMCX6
ENSG00000198961.10	3337.75	1.82824e-06	0.00144253	0.794052	0.999956	PJA2
ENSG00000198964.14	1099.21	-8.42377e-06	0.00144258	0.371992	0.999956	SGMS1
ENSG00000202474.1	32.3215	-1.63834e-06	0.00144268	0.586836	0.999956	RNA5SP283
ENSG00000203326.12	186.027	4.73321e-07	0.00144268	0.897331	0.999956	ZNF525
ENSG00000203485.14	1923.96	-9.6208e-06	0.00144254	0.37608	0.999956	INF2
ENSG00000203499.12	16.6283	-1.54003e-06	0.00144269	0.20358	0.999956	IQANK1
ENSG00000203546.7	15.5082	6.16506e-06	0.0014427	0.640646	0.999956	NA
ENSG00000203624.10	14.0249	-1.56902e-06	0.00144269	0.220413	0.999956	MRPS18B
ENSG00000203663.4	6.32373	-5.70044e-07	0.00144269	0.585119	0.999956	OR2L2
ENSG00000203666.13	141.015	-4.95645e-06	0.00144266	0.0393509	0.999956	EFCAB2
ENSG00000203667.10	650.954	9.49551e-06	0.00144263	0.22169	0.999956	COX20
ENSG00000203668.3	578.336	-4.42962e-07	0.00144266	0.92442	0.999956	CHML
ENSG00000203685.11	4.13499	-1.35483e-08	0.00144269	0.979391	0.999956	STUM
ENSG00000203705.11	228.413	5.80497e-06	0.00144266	0.267631	0.999956	TATDN3
ENSG00000203710.12	8.09634	-7.14495e-07	0.00144269	0.510583	0.999956	CR1
ENSG00000203722.8	56.3343	3.36674e-06	0.00144268	0.350492	0.999956	RAET1G
ENSG00000203724.11	16.9783	-2.07259e-06	0.00144269	0.211576	0.999956	C1orf53
ENSG00000203727.4	9.9521	2.04891e-07	0.00144269	0.894257	0.999956	SAMD5
ENSG00000203760.9	572.003	1.23708e-06	0.00144259	0.885505	0.999956	CENPW
ENSG00000203761.5	178.394	-3.76523e-06	0.00144263	0.578357	0.999956	MSTO2P
ENSG00000203772.8	47.5088	-1.99808e-06	0.00144268	0.587529	0.999956	SPRN
ENSG00000203778.8	106.904	7.33115e-07	0.00144266	0.87603	0.999956	FAM229B
ENSG00000203791.15	356.671	-1.02679e-05	0.00144266	0.172983	0.999956	EEF1AKMT2
ENSG00000203797.12	52.0697	-3.32113e-06	0.00144268	0.379368	0.999956	DDO
ENSG00000203805.11	101.141	4.69211e-06	0.00144268	0.19418	0.999956	PLPP4
ENSG00000203811.2	26.1149	-1.39957e-07	0.00144269	0.789881	0.999956	H3C14
ENSG00000203814.7	9.42312	9.71085e-08	0.00144269	0.948403	0.999956	H2BC18
ENSG00000203852.4	6.98001	1.14858e-07	0.00144269	0.537107	0.999956	H3C15
ENSG00000203872.7	9.4057	8.70398e-07	0.00144269	0.609787	0.999956	C6orf163
ENSG00000203879.12	4511.08	-4.17648e-06	0.00144247	0.74283	0.999956	GDI1
ENSG00000203880.13	532.166	4.67184e-06	0.00144264	0.487712	0.999956	PCMTD2
ENSG00000203883.7	7.75092	1.2684e-06	0.00144269	0.378504	0.999956	SOX18
ENSG00000203896.10	275.818	3.91126e-05	0.00144286	0.527088	0.999956	LIME1
ENSG00000203943.9	12.7599	-7.40033e-07	0.00144269	0.657569	0.999956	SAMD13
ENSG00000203950.7	718.794	9.2417e-07	0.00144243	0.946823	0.999956	RTL8A
ENSG00000203965.13	147.3	-3.34284e-06	0.00144268	0.38002	0.999956	EFCAB7
ENSG00000203995.11	148.689	3.84022e-06	0.00144264	0.53851	0.999956	ZYG11A
ENSG00000204052.5	10.8014	-2.29331e-07	0.00144269	0.896835	0.999956	LRRC73
ENSG00000204060.8	9.8251	8.96321e-07	0.00144269	0.533042	0.999956	FOXO6
ENSG00000204070.10	591.371	1.63792e-05	0.00144262	0.0808181	0.999956	SYS1
ENSG00000204084.14	844.393	8.36369e-06	0.00144257	0.392932	0.999956	INPP5B
ENSG00000204103.4	119.117	5.37767e-06	0.00144266	0.333424	0.999956	MAFB
ENSG00000204104.12	562.344	-1.20073e-05	0.00144266	0.0674578	0.999956	TRAF3IP1
ENSG00000204116.12	336.028	-6.219e-06	0.00144267	0.215449	0.999956	CHIC1
ENSG00000204120.16	2572.74	5.34988e-06	0.00144257	0.574725	0.999956	GIGYF2
ENSG00000204130.14	548.145	-9.66218e-06	0.00144263	0.20677	0.999956	RUFY2
ENSG00000204131.11	187.977	-2.78736e-06	0.00144269	0.267818	0.999956	NHSL2
ENSG00000204138.13	1793.1	1.53039e-05	0.00144258	0.152474	0.999956	PHACTR4
ENSG00000204147.11	197.047	4.11979e-06	0.00144267	0.362741	0.999956	ASAH2B
ENSG00000204149.16	391.221	-1.36568e-05	0.00144264	0.157854	0.999956	AGAP6
ENSG00000204152.14	434.874	-4.99127e-07	0.00144254	0.507087	0.999956	TIMM23B
ENSG00000204160.12	1491.25	8.17619e-06	0.00144258	0.389006	0.999956	ZDHHC18
ENSG00000204172.12	119.644	5.35369e-07	0.00144267	0.906476	0.999956	AGAP9
ENSG00000204175.6	9.80606	-2.34041e-07	0.00144269	0.88106	0.999956	GPRIN2
ENSG00000204176.14	283.302	6.3258e-07	0.00144268	0.867323	0.999956	SYT15
ENSG00000204177.13	23.1493	-4.39223e-06	0.00144269	0.0505307	0.999956	BMS1P1
ENSG00000204178.11	510.277	-6.6413e-06	0.00144258	0.521668	0.999956	MACO1
ENSG00000204179.11	19.1807	2.34466e-06	0.00144269	0.372649	0.999956	PTPN20
ENSG00000204186.10	162.094	-1.94281e-06	0.00144267	0.665324	0.999956	ZDBF2
ENSG00000204188.7	6.61231	-1.10428e-06	0.00144269	0.293148	0.999956	GGNBP1
ENSG00000204197.9	213.255	3.01365e-06	0.00144267	0.502112	0.999956	KIFC1
ENSG00000204217.16	2425.36	-7.98465e-06	0.0014426	0.369869	0.999956	BMPR2
ENSG00000204219.11	94.0303	4.01768e-06	0.00144265	0.482536	0.999956	TCEA3
ENSG00000204220.12	301.712	1.20386e-06	0.00144265	0.824715	0.999956	PFDN6
ENSG00000204221.11	247.519	1.24349e-05	0.00144266	0.404607	0.999956	WDR46
ENSG00000204227.5	493.738	3.54085e-06	0.00144269	0.124589	0.999956	RING1
ENSG00000204228.4	106.213	4.43849e-07	0.00144269	0.733162	0.999956	HSD17B8
ENSG00000204231.11	22.9734	-4.84793e-06	0.00144269	0.095552	0.999956	RXRB
ENSG00000204237.5	314.084	-1.91053e-06	0.00144265	0.739871	0.999956	OXLD1
ENSG00000204256.14	2406.2	-2.02517e-06	0.0014425	0.391361	0.999956	BRD2
ENSG00000204262.14	1782.75	3.08262e-05	0.00144258	0.237859	0.999956	COL5A2
ENSG00000204264.12	281.259	-2.23143e-08	0.00144269	0.989457	0.999956	PSMB8
ENSG00000204267.19	2500.32	-1.17235e-05	0.00144254	0.155609	0.999956	TAP2
ENSG00000204271.13	261.635	-1.03044e-05	0.00144264	0.148076	0.999956	SPIN3
ENSG00000204272.13	516.808	6.20568e-06	0.00144255	0.555126	0.999956	NBDY
ENSG00000204291.11	6.08574	-1.01691e-06	0.00144269	0.307071	0.999956	COL15A1
ENSG00000204301.6	292.546	4.1178e-06	0.00144263	0.549414	0.999956	NOTCH4
ENSG00000204304.12	925.73	-7.04934e-06	0.00144267	0.179035	0.999956	PBX2
ENSG00000204305.16	16.271	1.44337e-06	0.00144269	0.469965	0.999956	AGER
ENSG00000204308.8	786.957	2.0103e-06	0.00144261	0.851139	0.999956	RNF5
ENSG00000204310.13	998.276	-4.77423e-05	0.00144297	0.579401	0.999956	AGPAT1
ENSG00000204311.15	17.2749	2.10862e-06	0.00144269	0.347879	0.999956	PJVK
ENSG00000204314.12	10.4628	-1.35579e-06	0.00144269	0.267705	0.999956	PRRT1
ENSG00000204315.4	59.7991	2.65924e-07	0.00144269	0.748124	0.999956	FKBPL
ENSG00000204316.13	1265.2	-1.20107e-05	0.00144246	0.31185	0.999956	MRPL38
ENSG00000204344.16	113.659	-6.71631e-06	0.00144268	0.0736196	0.999956	STK19
ENSG00000204348.10	175.974	2.45332e-07	0.00144268	0.94049	0.999956	DXO
ENSG00000204351.13	860.495	-8.03916e-06	0.00144261	0.366307	0.999956	SKIC2
ENSG00000204356.14	1557.02	-3.1088e-06	0.00144255	0.760244	0.999956	NELFE
ENSG00000204359.9	7.44197	-9.70702e-07	0.00144269	0.386372	0.999956	CFB
ENSG00000204366.4	46.8429	-1.89181e-06	0.00144269	0.231519	0.999956	ZBTB12
ENSG00000204370.13	1829.48	-2.68248e-06	0.00144249	0.824186	0.999956	SDHD
ENSG00000204371.12	401.639	-8.4409e-06	0.0014427	0.160643	0.999956	EHMT2
ENSG00000204381.12	146.339	5.39768e-06	0.00144267	0.234324	0.999956	LAYN
ENSG00000204386.12	78.8669	4.5108e-06	0.00144268	0.264804	0.999956	NEU1
ENSG00000204389.10	1707.1	-1.68398e-05	0.00144267	0.0187313	0.999956	HSPA1A
ENSG00000204390.10	2.31002	-1.78815e-07	0.0014427	0.233504	0.999956	HSPA1L
ENSG00000204392.11	597.226	4.12514e-06	0.00144267	0.365897	0.999956	LSM2
ENSG00000204394.13	1196.18	-1.23927e-06	0.00144262	0.728693	0.999956	VARS1
ENSG00000204396.11	24.5194	1.25802e-06	0.00144269	0.549167	0.999956	VWA7
ENSG00000204397.10	519.605	4.98397e-06	0.00144259	0.576064	0.999956	CARD16
ENSG00000204406.14	406.358	-4.27096e-06	0.00144268	0.294623	0.999956	MBD5
ENSG00000204427.12	270.606	8.21489e-07	0.00144262	0.910539	0.999956	ABHD16A
ENSG00000204428.12	7.44679	-4.81632e-07	0.00144269	0.582538	0.999956	LY6G5C
ENSG00000204435.15	1184.88	1.31219e-05	0.00144258	0.201689	0.999956	CSNK2B
ENSG00000204438.11	87.3479	7.77456e-06	0.00144268	0.0666787	0.999956	GPANK1
ENSG00000204439.4	286.976	6.1133e-06	0.00144264	0.370809	0.999956	C6orf47
ENSG00000204463.14	2887.8	1.6692e-05	0.00144256	0.145382	0.999956	BAG6
ENSG00000204469.13	2795.05	-1.42611e-05	0.00144261	0.131052	0.999956	PRRC2A
ENSG00000204514.11	107.844	-4.87335e-07	0.00144268	0.89668	0.999956	ZNF814
ENSG00000204516.10	194.803	1.18875e-05	0.00144268	0.104513	0.999956	MICB
ENSG00000204519.11	216.612	-4.02362e-06	0.00144267	0.357066	0.999956	ZNF551
ENSG00000204520.14	492.004	3.93682e-06	0.00144257	0.557607	0.999956	MICA
ENSG00000204524.7	122.066	3.5883e-06	0.00144266	0.485827	0.999956	ZNF805
ENSG00000204525.18	15325.8	7.52171e-07	0.00144235	0.973108	0.999956	HLA-C
ENSG00000204531.21	100.355	6.00168e-07	0.00144266	0.879822	0.999956	POU5F1
ENSG00000204536.15	1908.02	1.6226e-06	0.00144255	0.87504	0.999956	CCHCR1
ENSG00000204539.4	4.59822	7.80123e-08	0.00144269	0.883851	0.999956	CDSN
ENSG00000204540.11	43.0977	2.34727e-06	0.00144268	0.437385	0.999956	PSORS1C1
ENSG00000204556.4	14.8051	5.43028e-06	0.00144269	0.029018	0.999956	NA
ENSG00000204560.10	1532.86	1.51022e-05	0.00144257	0.605552	0.999956	DHX16
ENSG00000204564.12	107.981	-1.4101e-06	0.00144269	0.433536	0.999956	C6orf136
ENSG00000204568.12	1293.17	9.64087e-05	0.00144398	0.144778	0.999956	MRPS18B
ENSG00000204569.10	1260.73	-1.07635e-06	0.00144269	0.547607	0.999956	PPP1R10
ENSG00000204571.7	8.39756	3.57538e-07	0.00144269	0.800661	0.999956	KRTAP5-11
ENSG00000204574.14	246.166	-3.30301e-06	0.00144268	0.329821	0.999956	ABCF1
ENSG00000204577.12	19.8873	1.70468e-08	0.00144269	0.993544	0.999956	LILRB3
ENSG00000204580.14	820.07	1.19692e-06	0.00144265	0.831916	0.999956	DDR1
ENSG00000204590.13	81.7633	-5.64211e-06	0.00144268	0.151816	0.999956	GNL1
ENSG00000204592.9	707.869	-1.03047e-06	0.00144269	0.62469	0.999956	HLA-E
ENSG00000204599.16	106.096	4.63905e-06	0.00144268	0.178897	0.999956	TRIM39
ENSG00000204604.13	388.285	-2.39728e-08	0.00144266	0.995674	0.999956	ZNF468
ENSG00000204611.7	142.893	2.60238e-06	0.00144268	0.461666	0.999956	ZNF616
ENSG00000204618.10	33.2182	2.29477e-06	0.00144268	0.653067	0.999956	RNF39
ENSG00000204623.11	351.459	-3.20093e-06	0.00144259	0.714749	0.999956	POLR1HASP
ENSG00000204624.8	9.58292	-5.15825e-07	0.00144269	0.736258	0.999956	DISP3
ENSG00000204628.12	21829.7	-2.3774e-05	0.0014423	0.836797	0.999956	RACK1
ENSG00000204634.13	2689.84	1.65422e-05	0.00144237	0.298822	0.999956	TBC1D8
ENSG00000204642.14	12.3226	1.29881e-06	0.00144269	0.474593	0.999956	HLA-F
ENSG00000204650.14	330.123	1.02258e-05	0.00144264	0.163513	0.999956	LINC02210
ENSG00000204653.10	7.45236	-5.90813e-07	0.00144269	0.432847	0.999956	ASPDH
ENSG00000204657.4	9.85257	-7.837e-09	0.00144269	0.99526	0.999956	OR2H2
ENSG00000204673.11	1143.18	-9.19534e-06	0.00144245	0.420363	0.999956	AKT1S1
ENSG00000204681.11	600.623	-1.20944e-05	0.00144268	0.0344629	0.999956	GABBR1
ENSG00000204695.4	9.81711	-1.38137e-06	0.00144269	0.26809	0.999956	OR14J1
ENSG00000204745.4	46.128	-1.84881e-06	0.00144268	0.520962	0.999956	NA
ENSG00000204764.14	155.343	7.57922e-06	0.00144269	0.117464	0.999956	RANBP17
ENSG00000204767.4	296.925	5.92114e-06	0.00144264	0.354253	0.999956	INSYN2B
ENSG00000204778.4	20.214	4.43048e-08	0.00144269	0.981954	0.999956	ZNG1DP
ENSG00000204789.6	9.00944	-1.31208e-06	0.00144269	0.402157	0.999956	ZNF204P
ENSG00000204815.10	15.0443	-1.47309e-06	0.00144269	0.29661	0.999956	ODAD4
ENSG00000204822.7	620.625	4.25518e-06	0.00144266	0.407248	0.999956	MRPL53
ENSG00000204839.9	36.9482	-2.49073e-06	0.00144269	0.14415	0.999956	MROH6
ENSG00000204842.18	1386.19	-3.82005e-06	0.00144256	0.702058	0.999956	ATXN2
ENSG00000204843.13	5350.02	2.03482e-05	0.00144238	0.221412	0.999956	DCTN1
ENSG00000204851.7	11.4891	-1.29406e-06	0.00144269	0.169597	0.999956	PNMA8B
ENSG00000204852.17	319.082	7.90967e-06	0.00144265	0.277418	0.999956	TCTN1
ENSG00000204856.12	617.575	-5.54576e-06	0.00144248	0.955001	0.999956	FAM216A
ENSG00000204859.13	511.321	-4.52698e-06	0.00144265	0.459867	0.999956	ZBTB48
ENSG00000204869.9	63.5496	-2.51065e-06	0.00144269	0.332645	0.999956	IGFL4
ENSG00000204899.6	1300.19	2.32884e-06	0.00144265	0.673267	0.999956	MZT1
ENSG00000204920.11	104.198	-7.10664e-06	0.00144267	0.593117	0.999956	ZNF155
ENSG00000204922.5	334.604	-8.51191e-06	0.00144263	0.240006	0.999956	UQCC3
ENSG00000204923.4	101.222	-4.99146e-07	0.00144266	0.916968	0.999956	FBXO48
ENSG00000204946.10	431.667	-2.56806e-06	0.00144255	0.757042	0.999956	ZNF783
ENSG00000204947.9	67.8378	-5.48532e-06	0.00144269	0.0458272	0.999956	ZNF425
ENSG00000204954.10	201.785	5.04563e-06	0.00144263	0.484255	0.999956	UQCC6
ENSG00000204956.6	14.6632	-2.26121e-07	0.00144269	0.89682	0.999956	PCDHGA1
ENSG00000204959.4	29.0136	-5.54114e-07	0.00144269	0.664796	0.999956	ARHGEF34P
ENSG00000204967.13	11.8912	-1.52072e-06	0.00144269	0.475789	0.999956	PCDHA4
ENSG00000204977.10	483.867	-3.7804e-06	0.00144261	0.625428	0.999956	TRIM13
ENSG00000204991.11	329.021	1.14473e-05	0.00144264	0.119259	0.999956	SPIRE2
ENSG00000205045.12	104.908	-2.75279e-06	0.00144269	0.205743	0.999956	SLFN12L
ENSG00000205060.11	1319.49	-7.13103e-06	0.00144258	0.508653	0.999956	SLC35B4
ENSG00000205078.6	98.6445	-2.98112e-06	0.00144269	0.252126	0.999956	SYCE1L
ENSG00000205084.12	187.232	-3.04964e-06	0.00144267	0.493923	0.999956	TMEM231
ENSG00000205085.13	44.0211	3.84611e-07	0.00144269	0.865704	0.999956	GARIN1A
ENSG00000205089.8	14.8842	2.2483e-06	0.00144269	0.0902325	0.999956	CCNI2
ENSG00000205090.10	161.182	-3.66687e-06	0.00144266	0.486484	0.999956	TMEM240
ENSG00000205129.9	12.7806	1.3576e-06	0.00144269	0.46354	0.999956	C4orf47
ENSG00000205133.12	148.471	8.02269e-06	0.00144266	0.155781	0.999956	TRIQK
ENSG00000205138.4	155.226	2.37451e-05	0.00144273	0.62845	0.999956	SDHAF1
ENSG00000205155.8	267.399	3.61792e-05	0.00144285	0.350936	0.999956	PSENEN
ENSG00000205177.7	35.2323	-2.3877e-06	0.00144269	0.2598	0.999956	C11orf91
ENSG00000205189.13	371.486	-2.67903e-06	0.00144262	0.713085	0.999956	ZBTB10
ENSG00000205208.5	1010.44	-3.63189e-06	0.00144258	0.432516	0.999956	C4orf46
ENSG00000205209.8	38.6109	1.17711e-06	0.00144269	0.60656	0.999956	SCGB2B2
ENSG00000205213.14	475.977	9.92827e-06	0.00144262	0.221347	0.999956	LGR4
ENSG00000205220.12	834.88	-8.22062e-06	0.0014426	0.35071	0.999956	PSMB10
ENSG00000205236.6	174.268	1.01532e-05	0.00144265	0.0649961	0.999956	NA
ENSG00000205238.12	77.6336	-4.77498e-06	0.00144268	0.168354	0.999956	SPDYE2
ENSG00000205250.9	2661.22	-2.29902e-06	0.00144225	0.386073	0.999956	E2F4
ENSG00000205268.11	590.054	-2.32606e-06	0.00144263	0.732283	0.999956	PDE7A
ENSG00000205269.6	27.4928	7.50932e-07	0.00144268	0.799609	0.999956	TMEM170B
ENSG00000205302.7	1529.5	5.89413e-07	0.00144237	0.316037	0.999956	SNX2
ENSG00000205307.12	64.3852	1.67413e-06	0.00144268	0.648448	0.999956	SAP25
ENSG00000205309.14	24.9163	5.42853e-07	0.00144269	0.824955	0.999956	NT5M
ENSG00000205323.9	1643.8	-9.63671e-07	0.00144247	0.938207	0.999956	SARNP
ENSG00000205336.14	1641.46	-3.26801e-06	0.00144262	0.560919	0.999956	ADGRG1
ENSG00000205339.10	8954.19	-6.58783e-06	0.00144255	0.536288	0.999956	IPO7
ENSG00000205352.11	1974.47	1.43098e-05	0.00144246	0.323	0.999956	PRR13
ENSG00000205356.10	669.102	2.39927e-06	0.00144266	0.630726	0.999956	TECPR1
ENSG00000205362.11	108.337	2.16058e-06	0.00144268	0.570507	0.999956	MT1A
ENSG00000205364.4	60.013	3.89329e-06	0.00144269	0.194346	0.999956	MT1M
ENSG00000205413.8	742.502	-3.12229e-06	0.00144264	0.687801	0.999956	SAMD9
ENSG00000205423.12	432.485	-6.14509e-06	0.0014426	0.463091	0.999956	CNEP1R1
ENSG00000205426.11	8.794	-3.45329e-07	0.00144269	0.798797	0.999956	KRT81
ENSG00000205464.13	68.9261	3.29457e-06	0.00144268	0.377451	0.999956	ATP6AP1L
ENSG00000205476.9	798.405	-8.92862e-07	0.00144263	0.892149	0.999956	CCDC85C
ENSG00000205482.11	11.9667	6.75633e-07	0.00144269	0.708183	0.999956	SPDYE18
ENSG00000205502.4	35.5321	-1.38876e-07	0.00144268	0.964972	0.999956	C2CD4B
ENSG00000205517.13	51.0295	-9.57536e-07	0.00144268	0.770321	0.999956	RGL3
ENSG00000205531.14	2268.09	1.52226e-05	0.00144259	0.131534	0.999956	NAP1L4
ENSG00000205534.6	245.979	5.28111e-06	0.00144265	0.391817	0.999956	SMG1P2
ENSG00000205542.11	15810.2	-3.5105e-06	0.00144249	0.774062	0.999956	TMSB4X
ENSG00000205544.4	228.952	-4.71907e-06	0.00144266	0.378847	0.999956	TMEM256
ENSG00000205560.13	460.203	-2.24277e-06	0.00144263	0.738816	0.999956	CPT1B
ENSG00000205571.15	10.0389	-1.09433e-08	0.00144269	0.989897	0.999956	SMN2
ENSG00000205572.11	10.3011	-1.57463e-06	0.00144269	0.179441	0.999956	SERF1B
ENSG00000205578.6	12.4276	-3.90341e-09	0.00144269	0.997323	0.999956	POM121B
ENSG00000205581.11	7045.94	-1.29093e-06	0.00144247	0.441395	0.999956	HMGN1
ENSG00000205592.16	5.99035	-1.28076e-06	0.00144269	0.204339	0.999956	MUC19
ENSG00000205593.12	114.059	-3.81839e-06	0.00144267	0.416336	0.999956	DENND6B
ENSG00000205609.13	188.218	5.51498e-06	0.00144269	0.0599518	0.999956	EIF3CL
ENSG00000205629.12	738.515	2.03083e-05	0.00144255	0.310918	0.999956	LCMT1
ENSG00000205639.12	10.2193	-1.01475e-06	0.00144269	0.268462	0.999956	MFSD2B
ENSG00000205643.11	131.545	-9.73785e-07	0.00144267	0.78441	0.999956	CDPF1
ENSG00000205659.12	521.146	1.49827e-05	0.0014426	0.120808	0.999956	LIN52
ENSG00000205670.12	222.063	7.30259e-06	0.00144262	0.347466	0.999956	SMIM11
ENSG00000205683.12	416.405	-5.61463e-06	0.00144266	0.304766	0.999956	DPF3
ENSG00000205702.12	1.20848	-3.37625e-07	0.00144269	0.415572	0.999956	CYP2D7
ENSG00000205707.11	108.279	1.0042e-05	0.00144268	0.0304726	0.999956	ETFRF1
ENSG00000205710.4	19.4628	-2.57687e-06	0.00144269	0.239747	0.999956	C17orf107
ENSG00000205726.15	1552.81	-1.71808e-05	0.00144264	0.0453797	0.999956	ITSN1
ENSG00000205730.7	2742.81	6.70334e-05	0.0014432	0.667189	0.999956	ITPRIPL2
ENSG00000205744.10	16.1365	3.64652e-06	0.00144269	0.0637688	0.999956	DENND1C
ENSG00000205746.10	1003.64	-1.6685e-06	0.0014426	0.839209	0.999956	PKD1P4
ENSG00000205758.12	555.874	1.02588e-06	0.00144257	0.915443	0.999956	CRYZL1
ENSG00000205763.16	142.938	-2.27405e-06	0.00144265	0.704984	0.999956	RP9P
ENSG00000205765.10	1182.84	-7.10122e-06	0.00144262	0.373945	0.999956	RIMOC1
ENSG00000205771.9	11.5707	1.11194e-06	0.00144269	0.691209	0.999956	CATSPER2P1
ENSG00000205795.5	7.32914	-1.18541e-07	0.00144269	0.91846	0.999956	CYS1
ENSG00000205808.7	233.378	-7.0883e-06	0.00144263	0.334118	0.999956	PLPP6
ENSG00000205809.11	16.433	5.30665e-07	0.00144269	0.79624	0.999956	KLRC2
ENSG00000205838.15	12.8455	1.1864e-07	0.00144269	0.927106	0.999956	TTC23L
ENSG00000205856.4	7.995	-1.80909e-06	0.00144269	0.0735189	0.999956	C22orf42
ENSG00000205863.11	13.347	1.64252e-06	0.00144269	0.408704	0.999956	C1QTNF9B
ENSG00000205903.7	1753.04	-8.34422e-06	0.00144258	0.524841	0.999956	ZNF316
ENSG00000205918.10	13.356	5.13048e-07	0.00144269	0.761602	0.999956	PDPK2P
ENSG00000205922.5	7.11878	-5.7731e-07	0.00144269	0.657575	0.999956	ONECUT3
ENSG00000205923.3	4.47902	-1.298e-07	0.0014427	0.20607	0.999956	CEMP1
ENSG00000205937.12	6698.62	3.74343e-05	0.00144248	0.060997	0.999956	RNPS1
ENSG00000205978.6	258.589	-2.43145e-06	0.00144266	0.635619	0.999956	NYNRIN
ENSG00000205981.9	535.816	-4.45372e-06	0.00144265	0.440059	0.999956	DNAJC19
ENSG00000206053.13	5302.94	-2.03732e-06	0.00144236	0.962107	0.999956	JPT2
ENSG00000206077.14	77.5035	-4.72893e-06	0.00144269	0.0533073	0.999956	ZDHHC11B
ENSG00000206127.11	42.0213	1.76415e-06	0.00144269	0.444214	0.999956	GOLGA8O
ENSG00000206140.12	18.0859	3.33384e-08	0.00144269	0.98652	0.999956	TMEM191C
ENSG00000206149.13	273.685	-6.92994e-06	0.00144263	0.331355	0.999956	HERC2P9
ENSG00000206206.11	454.7	8.07631e-06	0.00144261	0.330356	0.999956	DAXX
ENSG00000206208.11	55.3143	-1.53147e-06	0.00144269	0.207046	0.999956	TAPBP
ENSG00000206256.14	214.437	2.80179e-06	0.00144268	0.472654	0.999956	PPT2
ENSG00000206262.9	12.5335	2.56671e-06	0.00144269	0.245041	0.999956	FOXL2NB
ENSG00000206268.11	128.588	-3.26382e-06	0.00144267	0.461854	0.999956	NELFE
ENSG00000206279.10	219.104	3.43953e-06	0.00144267	0.418226	0.999956	DAXX
ENSG00000206281.11	475.723	-4.31749e-06	0.00144268	0.201683	0.999956	TAPBP
ENSG00000206282.11	172.942	-3.55608e-06	0.00144265	0.525008	0.999956	RGL2
ENSG00000206283.10	165.327	-6.73693e-07	0.00144266	0.896181	0.999956	PFDN6
ENSG00000206284.8	12.492	-4.0846e-07	0.00144269	0.841854	0.999956	WDR46
ENSG00000206286.11	15.2743	-3.45076e-07	0.00144269	0.882285	0.999956	VPS52
ENSG00000206287.5	314.072	-2.58839e-06	0.00144267	0.554097	0.999956	RING1
ENSG00000206288.13	660.023	-1.86361e-05	0.00144263	0.468603	0.999956	SLC39A7
ENSG00000206289.11	51.6449	-7.12193e-06	0.00144269	0.0297459	0.999956	RXRB
ENSG00000206290.10	13.7176	-1.7885e-07	0.00144269	0.724858	0.999956	COL11A2
ENSG00000206291.10	13.2963	1.51357e-06	0.00144269	0.511378	0.999956	HLA-DPA1
ENSG00000206297.7	155.616	-5.43642e-06	0.00144265	0.351073	0.999956	TAP1
ENSG00000206298.8	211.162	-1.74863e-07	0.00144269	0.918689	0.999956	PSMB8
ENSG00000206299.8	42.1429	-4.30021e-07	0.00144269	0.268735	0.999956	TAP2
ENSG00000206312.7	7.3569	1.24371e-07	0.00144269	0.934013	0.999956	NOTCH4
ENSG00000206314.9	26.9454	-1.27647e-06	0.00144269	0.487771	0.999956	GPSM3
ENSG00000206315.9	10.2308	3.29297e-07	0.00144269	0.86948	0.999956	PBX2
ENSG00000206320.12	17.0366	-2.74246e-06	0.00144269	0.25622	0.999956	AGER
ENSG00000206324.11	330.291	1.14032e-05	0.00144263	0.14709	0.999956	AGPAT1
ENSG00000206340.10	9.58242	-6.12006e-07	0.00144269	0.571927	0.999956	C4A
ENSG00000206341.7	57.6179	-3.77139e-06	0.00144268	0.315607	0.999956	HLA-H
ENSG00000206342.12	29.6985	2.8142e-08	0.00144269	0.99052	0.999956	STK19
ENSG00000206346.8	10.8904	-1.04889e-06	0.00144269	0.436289	0.999956	DXO
ENSG00000206353.11	251.854	1.36979e-06	0.00144265	0.80565	0.999956	SKIC2
ENSG00000206357.11	128.588	-3.26382e-06	0.00144267	0.461854	0.999956	NELFE
ENSG00000206376.9	723.446	4.16932e-06	0.00144264	0.514648	0.999956	EHMT2
ENSG00000206379.12	511.65	8.54884e-07	0.00144268	0.75552	0.999956	FLOT1
ENSG00000206380.11	757.595	-4.90743e-06	0.00144261	0.47416	0.999956	SNHG32
ENSG00000206383.8	11.2611	4.30793e-07	0.00144269	0.682901	0.999956	HSPA1L
ENSG00000206394.8	149.58	2.88509e-07	0.00144267	0.950221	0.999956	CLIC1
ENSG00000206395.8	109.576	-4.58567e-06	0.00144269	0.0405103	0.999956	DDAH2
ENSG00000206403.11	148.184	-2.60705e-06	0.00144265	0.635752	0.999956	ABHD16A
ENSG00000206406.9	508.504	1.8767e-06	0.00144259	0.832955	0.999956	CSNK2B
ENSG00000206408.8	122.983	-1.24973e-06	0.00144265	0.825123	0.999956	GPANK1
ENSG00000206412.6	32.2111	-2.69017e-06	0.00144268	0.42087	0.999956	GNL1
ENSG00000206418.5	1373.69	3.77944e-05	0.00144279	0.632268	0.999956	RAB12
ENSG00000206427.11	2508.43	4.42806e-06	0.00144252	0.696564	0.999956	PRRC2A
ENSG00000206435.10	10.5762	1.06049e-06	0.00144269	0.597518	0.999956	HLA-C
ENSG00000206440.10	67.256	3.59799e-06	0.00144267	0.43617	0.999956	NFKBIL1
ENSG00000206449.11	4.12716	-6.42698e-07	0.00144269	0.413342	0.999956	MICB
ENSG00000206450.11	34.7153	-2.17399e-06	0.00144269	0.338791	0.999956	HLA-B
ENSG00000206452.10	10.147	4.6818e-07	0.00144269	0.804417	0.999956	HLA-C
ENSG00000206457.10	31.5046	-1.33742e-06	0.00144269	0.555402	0.999956	CCHCR1
ENSG00000206466.10	72.4324	3.31499e-06	0.00144268	0.309137	0.999956	GABBR1
ENSG00000206476.15	824.451	1.09035e-05	0.00144245	0.428119	0.999956	VARS2
ENSG00000206480.11	511.65	8.54884e-07	0.00144268	0.75552	0.999956	FLOT1
ENSG00000206481.11	16.5493	1.44517e-06	0.00144269	0.588566	0.999956	MDC1
ENSG00000206484.10	59.0467	6.90238e-07	0.00144267	0.880484	0.999956	NRM
ENSG00000206485.10	125.322	-1.92033e-06	0.00144269	0.314412	0.999956	PPP1R18
ENSG00000206486.8	7.14293	9.95063e-09	0.00144269	0.993669	0.999956	DHX16
ENSG00000206487.11	35.0057	1.07992e-06	0.00144269	0.662642	0.999956	C6orf136
ENSG00000206488.10	20.4146	-3.05453e-07	0.00144269	0.906127	0.999956	ATAT1
ENSG00000206489.9	441.947	1.11039e-06	0.00144269	0.673499	0.999956	PPP1R10
ENSG00000206490.11	1095.38	1.26657e-05	0.00144229	0.219984	0.999956	ABCF1
ENSG00000206491.12	167.085	2.88162e-06	0.00144262	0.705952	0.999956	PRR3
ENSG00000206492.11	43.8289	-1.85865e-06	0.00144267	0.641016	0.999956	GNL1
ENSG00000206493.7	2175.88	1.52458e-05	0.00144249	0.115854	0.999956	HLA-E
ENSG00000206503.14	1021.01	-5.3256e-06	0.00144267	0.245839	0.999956	HLA-A
ENSG00000206505.13	44.3193	-2.20711e-06	0.00144269	0.325274	0.999956	HLA-A
ENSG00000206509.13	38.2903	-3.43613e-07	0.00144269	0.896402	0.999956	HLA-F
ENSG00000206511.10	34.8173	1.35709e-06	0.00144268	0.671608	0.999956	GABBR1
ENSG00000206527.10	1663.68	5.59949e-06	0.00144253	0.617302	0.999956	HACD2
ENSG00000206530.11	166.236	-5.25095e-06	0.00144268	0.131071	0.999956	CFAP44
ENSG00000206535.8	48.6788	1.52344e-06	0.00144268	0.678643	0.999956	LNP1
ENSG00000206538.9	2858.68	-1.08231e-05	0.00144263	0.164815	0.999956	VGLL3
ENSG00000206559.8	18.4188	-3.59345e-07	0.00144269	0.827332	0.999956	ZCWPW2
ENSG00000206560.12	2914.54	-2.6838e-05	0.0014426	0.0568038	0.999956	ANKRD28
ENSG00000206561.14	49.0299	1.23047e-06	0.00144269	0.330035	0.999956	COLQ
ENSG00000206562.12	419.381	-5.6214e-06	0.00144257	0.567997	0.999956	METTL6
ENSG00000211445.13	1226.07	1.47583e-06	0.0014425	0.85545	0.999956	GPX3
ENSG00000211448.14	40.5317	-1.44754e-07	0.00144269	0.926154	0.999956	DIO2
ENSG00000211450.11	1652.91	-1.32623e-05	0.00144261	0.14401	0.999956	SELENOH
ENSG00000211451.13	24.2938	2.05812e-06	0.00144268	0.455	0.999956	GNRHR2
ENSG00000211452.12	12.9642	1.41596e-06	0.00144269	0.399399	0.999956	DIO1
ENSG00000211454.16	26.9193	-1.84476e-06	0.00144268	0.517705	0.999956	AKR7L
ENSG00000211455.8	464.108	-7.31218e-06	0.00144266	0.185946	0.999956	STK38L
ENSG00000211456.14	1465.31	-7.18581e-06	0.00144254	0.611157	0.999956	SACM1L
ENSG00000211460.12	2629.65	1.0239e-05	0.00144241	0.491282	0.999956	TSN
ENSG00000211584.14	185.673	1.79481e-06	0.00144265	0.764307	0.999956	SLC48A1
ENSG00000211643.2	22.7004	9.31594e-07	0.00144269	0.701139	0.999956	IGLV5-52
ENSG00000212123.4	77.2733	2.54037e-06	0.00144267	0.567472	0.999956	PRR22
ENSG00000212127.6	9.35143	-9.43667e-07	0.00144269	0.320952	0.999956	TAS2R14
ENSG00000212396.1	4.74962	5.77474e-07	0.00144269	0.621096	0.999956	RNA5SP323
ENSG00000212643.3	4.46473	1.14997e-07	0.00144269	0.850883	0.999956	ZRSR2P1
ENSG00000212747.5	169.427	4.15012e-06	0.00144263	0.540848	0.999956	RTL8B
ENSG00000212864.4	92.7553	2.13649e-06	0.00144267	0.645368	0.999956	RNF208
ENSG00000212866.6	39.0935	-1.6349e-07	0.00144268	0.95274	0.999956	HSPA1B
ENSG00000212907.2	9020.66	-2.83621e-05	0.00144276	0.494663	0.999956	MT-ND4L
ENSG00000212916.6	16.272	-9.54953e-07	0.00144269	0.677377	0.999956	MAP10
ENSG00000213015.9	273.709	2.2043e-06	0.00144263	0.749595	0.999956	ZNF580
ENSG00000213020.10	182.839	2.37673e-06	0.00144267	0.565547	0.999956	ZNF611
ENSG00000213024.13	2290.25	2.86783e-06	0.00144242	0.840445	0.999956	NUP62
ENSG00000213033.4	6.23415	7.36331e-07	0.00144269	0.589166	0.999956	AURKAP1
ENSG00000213047.13	92.2413	-3.60484e-06	0.00144268	0.341186	0.999956	DENND1B
ENSG00000213064.10	1520.63	2.18042e-05	0.0014426	0.328309	0.999956	SFT2D2
ENSG00000213066.14	938.812	-9.01255e-06	0.0014426	0.297882	0.999956	CEP43
ENSG00000213079.10	2086.94	-1.20631e-05	0.00144251	0.830348	0.999956	SCAF8
ENSG00000213085.10	78.847	-5.40442e-06	0.00144267	0.22233	0.999956	CFAP45
ENSG00000213090.2	4.20744	4.74651e-07	0.00144269	0.645673	0.999956	SCYL2P1
ENSG00000213123.11	90.049	1.89443e-06	0.00144267	0.651871	0.999956	DYNLT2B
ENSG00000213139.8	44.154	-3.15704e-06	0.00144268	0.38025	0.999956	CRYGS
ENSG00000213145.10	30.943	2.00033e-06	0.00144268	0.54934	0.999956	CRIP1
ENSG00000213160.10	517.631	-5.72758e-07	0.00144265	0.919001	0.999956	KLHL23
ENSG00000213185.7	249.145	-5.5428e-07	0.00144262	0.937382	0.999956	FAM24B
ENSG00000213186.8	1259.07	-1.49032e-05	0.00144261	0.114806	0.999956	TRIM59
ENSG00000213189.5	77.2094	-6.58482e-07	0.00144267	0.876157	0.999956	BTF3L4P2
ENSG00000213190.4	255.608	8.37858e-06	0.00144262	0.302596	0.999956	MLLT11
ENSG00000213199.8	57.0174	4.48586e-06	0.00144268	0.175304	0.999956	ASIC3
ENSG00000213204.8	17.9927	-2.27593e-06	0.00144269	0.427056	0.999956	NA
ENSG00000213212.3	11.4823	1.04066e-06	0.00144269	0.604329	0.999956	NCLP1
ENSG00000213213.14	100.091	-1.18087e-06	0.00144268	0.675309	0.999956	CCDC183
ENSG00000213214.6	16.3645	4.88656e-08	0.00144269	0.974535	0.999956	ARHGEF35
ENSG00000213221.5	189.713	8.45937e-06	0.00144264	0.239061	0.999956	DNLZ
ENSG00000213222.3	8.87418	-8.22597e-08	0.00144269	0.962341	0.999956	TOMM40P4
ENSG00000213246.7	1169.35	1.4255e-05	0.00144257	0.184991	0.999956	SUPT4H1
ENSG00000213281.5	3173.93	-2.27445e-06	0.00144257	0.810998	0.999956	NRAS
ENSG00000213297.8	43.0603	3.24891e-07	0.00144269	0.884324	0.999956	ZNF625-ZNF20
ENSG00000213337.9	166.26	2.76178e-05	0.00144279	0.843929	0.999956	ANKRD39
ENSG00000213339.9	797.547	-5.24474e-06	0.00144259	0.546473	0.999956	QTRT1
ENSG00000213341.11	1677.92	3.12436e-05	0.00144267	0.605899	0.999956	CHUK
ENSG00000213347.11	567.716	7.22606e-06	0.00144261	0.368771	0.999956	MXD3
ENSG00000213366.13	281.215	-8.34633e-06	0.00144261	0.333184	0.999956	GSTM2
ENSG00000213380.16	1187.6	1.11236e-05	0.00144252	0.351103	0.999956	COG8
ENSG00000213385.3	5.77942	1.12733e-06	0.00144269	0.421665	0.999956	RPL7AP39
ENSG00000213390.11	1229.24	0.000111689	0.00144466	0.184419	0.999956	ARHGAP19
ENSG00000213397.12	627.324	2.44471e-06	0.0014426	0.766147	0.999956	HAUS7
ENSG00000213398.8	456.984	9.37653e-06	0.0014426	0.286078	0.999956	LCAT
ENSG00000213402.3	5.89457	1.31386e-06	0.00144269	0.285225	0.999956	PTPRCAP
ENSG00000213413.3	16.4928	-1.14732e-06	0.00144269	0.505705	0.999956	PVRIG
ENSG00000213420.8	25.752	1.17953e-06	0.00144269	0.516962	0.999956	GPC2
ENSG00000213445.10	2058.52	5.47784e-06	0.00144257	0.568835	0.999956	SIPA1
ENSG00000213462.5	171.968	1.02026e-06	0.00144268	0.738508	0.999956	ERV3-1
ENSG00000213463.5	1254.52	-1.87305e-06	0.0014425	0.600147	0.999956	SYNJ2BP
ENSG00000213465.8	1507.26	-6.97907e-07	0.00144257	0.941592	0.999956	ARL2
ENSG00000213471.10	8.16271	2.10249e-06	0.00144269	0.041446	0.999956	TTLL13
ENSG00000213516.10	370.06	-5.36767e-06	0.00144265	0.349886	0.999956	RBMXL1
ENSG00000213523.12	1041.47	8.34913e-07	0.00144259	0.923501	0.999956	SRA1
ENSG00000213533.13	1152.78	2.76309e-06	0.00144261	0.725761	0.999956	STIMATE
ENSG00000213551.7	3252.44	1.75578e-06	0.00144233	0.933466	0.999956	DNAJC9
ENSG00000213563.7	460.201	3.90653e-06	0.00144264	0.544009	0.999956	C8orf82
ENSG00000213585.11	5733.22	2.49824e-05	0.00144209	0.270397	0.999956	VDAC1
ENSG00000213588.6	297.236	8.7066e-06	0.00144266	0.125606	0.999956	ZBTB9
ENSG00000213590.2	14.4894	-7.67488e-07	0.00144269	0.665061	0.999956	NA
ENSG00000213593.10	2113.22	-7.79337e-06	0.00144236	0.603835	0.999956	TMX2
ENSG00000213614.11	2238.2	2.38871e-05	0.0014422	0.264654	0.999956	HEXA
ENSG00000213619.11	1298.57	-1.10398e-05	0.00144257	0.296522	0.999956	NDUFS3
ENSG00000213625.9	1818.57	1.61688e-06	0.00144248	0.897276	0.999956	LEPROT
ENSG00000213626.13	388.834	-5.84556e-06	0.00144267	0.245624	0.999956	LBH
ENSG00000213638.6	97.609	-1.22327e-06	0.00144266	0.806739	0.999956	ADAT3
ENSG00000213639.11	6695.38	2.07032e-06	0.00144215	0.916815	0.999956	PPP1CB
ENSG00000213648.11	104.545	-5.30675e-07	0.00144269	0.672437	0.999956	SULT1A4
ENSG00000213654.10	51.6007	8.00461e-07	0.00144269	0.506914	0.999956	GPSM3
ENSG00000213658.13	120.257	-4.36533e-07	0.00144265	0.937461	0.999956	LAT
ENSG00000213672.8	752.145	2.06957e-05	0.0014426	0.0200545	0.999956	NCKIPSD
ENSG00000213676.13	472.12	-8.07264e-06	0.00144266	0.141789	0.999956	ATF6B
ENSG00000213689.14	189.637	4.45901e-06	0.00144266	0.415347	0.999956	TREX1
ENSG00000213693.4	47.7534	3.6973e-06	0.00144268	0.330091	0.999956	SEC14L1P1
ENSG00000213694.7	2416.82	1.56552e-05	0.00144237	0.198595	0.999956	S1PR3
ENSG00000213699.9	1165.46	3.81265e-06	0.00144259	0.671485	0.999956	SLC35F6
ENSG00000213700.3	5.51596	5.85215e-07	0.00144269	0.611875	0.999956	RPL17P50
ENSG00000213713.3	131.39	3.41017e-06	0.00144264	0.536841	0.999956	PIGCP1
ENSG00000213719.8	7367.72	3.30858e-05	0.0014426	0.362381	0.999956	CLIC1
ENSG00000213722.10	509.647	1.82903e-05	0.00144266	0.038491	0.999956	DDAH2
ENSG00000213741.11	2855.22	-3.34125e-06	0.00144266	0.533618	0.999956	RPS29
ENSG00000213753.11	624.32	-1.33867e-06	0.00144253	0.395588	0.999956	CENPBD2P
ENSG00000213762.12	257.174	1.20715e-05	0.00144269	0.0163294	0.999956	ZNF134
ENSG00000213780.11	563.264	1.63475e-06	0.00144267	0.700346	0.999956	GTF2H4
ENSG00000213782.7	2215.29	1.13293e-05	0.00144241	0.452062	0.999956	DDX47
ENSG00000213793.6	122.014	-1.11916e-07	0.00144266	0.98081	0.999956	ZNF888
ENSG00000213799.13	188.573	-6.73659e-06	0.00144266	0.227477	0.999956	ZNF845
ENSG00000213801.4	40.8975	-1.50463e-06	0.00144269	0.412299	0.999956	ZNF321P
ENSG00000213839.4	53.6739	-2.19965e-07	0.00144268	0.950244	0.999956	TMX2P1
ENSG00000213853.10	1980.79	7.30685e-06	0.00144256	0.469791	0.999956	EMP2
ENSG00000213859.8	178.58	3.70079e-06	0.00144263	0.586292	0.999956	KCTD11
ENSG00000213889.11	18.0534	5.01103e-07	0.00144269	0.787043	0.999956	PPM1N
ENSG00000213901.11	72.8726	-6.56905e-06	0.00144268	0.0759327	0.999956	SLC23A3
ENSG00000213903.9	187.688	1.19117e-05	0.00144265	0.0830827	0.999956	LTB4R
ENSG00000213906.10	113.696	-4.35624e-06	0.00144267	0.336377	0.999956	LTB4R2
ENSG00000213918.11	530.214	-4.75922e-06	0.00144259	0.583894	0.999956	DNASE1
ENSG00000213920.9	75.5698	-9.58806e-07	0.00144267	0.813732	0.999956	MDP1
ENSG00000213923.13	4754.35	6.94226e-06	0.00144238	0.649676	0.999956	CSNK1E
ENSG00000213927.4	12.5691	2.17521e-06	0.00144269	0.247069	0.999956	CCL27
ENSG00000213928.10	1768.32	-1.15368e-05	0.00144246	0.798868	0.999956	IRF9
ENSG00000213930.12	425.419	1.29024e-07	0.00144259	0.972971	0.999956	GALT
ENSG00000213937.4	15.9319	1.42858e-06	0.00144269	0.456737	0.999956	CLDN9
ENSG00000213949.10	624.909	-5.51295e-07	0.00144265	0.926047	0.999956	ITGA1
ENSG00000213965.4	552.217	8.98205e-06	0.00144258	0.345642	0.999956	NUDT19
ENSG00000213967.12	81.422	-2.97844e-06	0.00144267	0.48556	0.999956	ZNF726
ENSG00000213977.8	2083.96	-1.43126e-05	0.00144229	0.87323	0.999956	TAX1BP3
ENSG00000213983.12	1402.52	-1.32464e-05	0.00144256	0.229076	0.999956	AP1G2
ENSG00000213988.11	10.0547	1.45189e-06	0.00144269	0.397715	0.999956	ZNF90
ENSG00000213995.12	1303.37	4.6945e-06	0.00144243	0.735183	0.999956	NAXD
ENSG00000213996.13	10.1941	2.38052e-06	0.00144269	0.160915	0.999956	TM6SF2
ENSG00000213999.17	91.7412	3.698e-06	0.00144267	0.417013	0.999956	MEF2B
ENSG00000214021.18	740.444	1.63264e-05	0.00144254	0.556381	0.999956	TTLL3
ENSG00000214022.12	1795.82	-1.12903e-05	0.00144243	0.965818	0.999956	REPIN1
ENSG00000214026.11	531.416	0.000118709	0.00144502	0.174385	0.999956	MRPL23
ENSG00000214029.6	260.503	-5.04103e-06	0.00144267	0.279284	0.999956	ZNF891
ENSG00000214031.2	10.638	7.21368e-06	0.0014427	0.0838882	0.999956	CLDN7P1
ENSG00000214046.9	1175.14	2.39248e-06	0.00144255	0.815116	0.999956	SMIM7
ENSG00000214063.12	1662.1	-8.56591e-06	0.00144254	0.831306	0.999956	TSPAN4
ENSG00000214078.13	2661.66	2.07811e-05	0.00144259	0.0667481	0.999956	CPNE1
ENSG00000214087.9	623.953	-3.87968e-06	0.0014426	0.649412	0.999956	ARL16
ENSG00000214113.11	581.325	6.69693e-06	0.00144252	0.574532	0.999956	LYRM4
ENSG00000214114.9	670.52	-2.12259e-06	0.00144263	0.765953	0.999956	MYCBP
ENSG00000214128.11	9.55493	-1.80312e-08	0.00144269	0.983577	0.999956	TMEM213
ENSG00000214135.11	72.7884	-3.88729e-06	0.00144267	0.359688	0.999956	SDHAP4
ENSG00000214140.11	85.2057	-1.29081e-05	0.0014427	0.349248	0.999956	PRCD
ENSG00000214160.10	1129.16	-7.32005e-06	0.00144249	0.697083	0.999956	ALG3
ENSG00000214174.11	25.8473	1.05619e-06	0.00144268	0.71156	0.999956	AMZ2P1
ENSG00000214176.12	133.967	-3.76198e-06	0.00144264	0.556141	0.999956	PLEKHM1P1
ENSG00000214189.10	77.8103	2.69625e-06	0.00144267	0.497514	0.999956	ZNF788P
ENSG00000214193.11	716.484	2.58689e-06	0.00144264	0.679748	0.999956	SH3D21
ENSG00000214194.9	541.735	5.52543e-07	0.00144266	0.918241	0.999956	SMIM30
ENSG00000214198.8	10.9193	9.64272e-08	0.00144269	0.946808	0.999956	TTC41P
ENSG00000214212.9	7.29424	1.53722e-06	0.00144269	0.357176	0.999956	C19orf38
ENSG00000214223.4	6.29754	-6.31389e-07	0.00144269	0.577964	0.999956	HNRNPA1P10
ENSG00000214226.9	82.4114	1.48745e-06	0.00144267	0.740711	0.999956	C17orf67
ENSG00000214253.9	1125.41	1.71907e-06	0.00144257	0.854759	0.999956	FIS1
ENSG00000214265.11	24.5892	-1.52668e-06	0.00144269	0.421388	0.999956	NA
ENSG00000214274.10	61.9916	-6.72671e-06	0.00144269	0.0407806	0.999956	ANG
ENSG00000214279.13	71.1213	5.12217e-06	0.00144268	0.179271	0.999956	SCART1
ENSG00000214300.7	82.4935	1.94456e-06	0.00144267	0.666256	0.999956	SPDYE3
ENSG00000214309.5	40.3424	1.68161e-07	0.00144268	0.959096	0.999956	MBLAC1
ENSG00000214331.9	147.952	-9.78971e-06	0.00144267	0.0853511	0.999956	PDPR2P
ENSG00000214338.11	11.5931	1.38566e-06	0.00144269	0.487207	0.999956	SOGA3
ENSG00000214357.9	106.597	3.55871e-06	0.00144265	0.545365	0.999956	NEURL1B
ENSG00000214367.10	515.633	-6.01884e-06	0.00144264	0.378347	0.999956	HAUS3
ENSG00000214402.7	8.74134	-1.89841e-07	0.00144269	0.880645	0.999956	LCNL1
ENSG00000214413.9	384.246	-5.58727e-06	0.00144262	0.499376	0.999956	BBIP1
ENSG00000214425.11	234	-1.07485e-06	0.00144263	0.875373	0.999956	LRRC37A4P
ENSG00000214435.9	60.0724	-2.68769e-06	0.00144267	0.553092	0.999956	AS3MT
ENSG00000214439.7	7.25033	-1.06763e-06	0.00144269	0.376802	0.999956	FAM185BP
ENSG00000214455.4	24.9026	1.69484e-07	0.00144269	0.949702	0.999956	RCN1P2
ENSG00000214456.8	52.7149	1.12254e-06	0.00144269	0.550445	0.999956	PLIN5
ENSG00000214491.9	11.549	-7.98942e-07	0.00144269	0.660449	0.999956	SEC14L6
ENSG00000214517.10	1757.65	3.43746e-05	0.00144259	0.28032	0.999956	PPME1
ENSG00000214530.10	611.972	-6.92529e-06	0.00144263	0.353138	0.999956	STARD10
ENSG00000214562.15	129.962	7.81649e-07	0.00144267	0.861969	0.999956	NUTM2D
ENSG00000214575.10	13.8702	-5.29046e-07	0.00144269	0.77529	0.999956	CPEB1
ENSG00000214595.13	67.0314	8.38175e-07	0.00144269	0.672648	0.999956	EML6
ENSG00000214654.9	216.352	1.05407e-05	0.00144264	0.672229	0.999956	B3GALT9
ENSG00000214655.11	3054.89	-8.8202e-06	0.00144243	0.643502	0.999956	ZSWIM8
ENSG00000214706.12	1969.93	-8.24509e-06	0.00144253	0.939194	0.999956	IFRD2
ENSG00000214717.12	410.74	1.12169e-05	0.00144259	0.234018	0.999956	ZBED1
ENSG00000214736.8	1485.65	7.37295e-06	0.00144249	0.551776	0.999956	TOMM6
ENSG00000214753.4	4227.14	-2.86749e-06	0.00144248	0.783473	0.999956	HNRNPUL2
ENSG00000214756.8	104.566	-9.17565e-07	0.00144268	0.789945	0.999956	CSKMT
ENSG00000214765.11	58.9375	2.20897e-06	0.00144267	0.594425	0.999956	SEPTIN7P2
ENSG00000214776.13	47.2338	6.40921e-06	0.00144268	0.117152	0.999956	NA
ENSG00000214787.11	13.6923	-6.68138e-07	0.00144269	0.703019	0.999956	MS4A4E
ENSG00000214796.10	5.98917	-1.22916e-06	0.00144269	0.247847	0.999956	TUBA5P
ENSG00000214826.5	171.77	-6.09084e-06	0.00144264	0.353638	0.999956	DDX12P
ENSG00000214827.11	91.1036	6.44446e-07	0.00144267	0.884797	0.999956	MTCP1
ENSG00000214872.9	16.3106	1.7679e-06	0.00144269	0.436392	0.999956	SMTNL1
ENSG00000214889.3	10.1251	1.10673e-07	0.00144269	0.946425	0.999956	RPS9P1
ENSG00000214940.9	7.85129	-8.97539e-07	0.00144269	0.21604	0.999956	NPIPA8
ENSG00000214941.8	292.411	-3.81719e-06	0.00144263	0.594941	0.999956	ZSWIM7
ENSG00000214944.10	2076.71	4.55199e-06	0.00144247	0.904148	0.999956	ARHGEF28
ENSG00000214954.9	18.493	1.65017e-06	0.00144269	0.389522	0.999956	LRRC69
ENSG00000214960.11	19.0703	-1.69499e-06	0.00144269	0.405912	0.999956	CRPPA
ENSG00000214967.6	102.165	-4.13366e-06	0.00144267	0.311205	0.999956	NPIPA7
ENSG00000214978.8	6.6495	6.97617e-07	0.00144269	0.594319	0.999956	GSG1L2
ENSG00000215012.9	1513.8	-1.57727e-05	0.0014426	0.126382	0.999956	RTL10
ENSG00000215018.10	6.58471	5.58973e-07	0.00144269	0.622054	0.999956	COL28A1
ENSG00000215021.10	4189.93	-6.81086e-06	0.00144242	0.730463	0.999956	PHB2
ENSG00000215041.10	613.136	-9.4788e-06	0.00144263	0.227837	0.999956	NEURL4
ENSG00000215077.10	3927.41	4.06657e-06	0.00144238	0.789611	0.999956	BRD2
ENSG00000215105.4	15.0904	-1.56869e-06	0.00144269	0.450075	0.999956	TTC3P1
ENSG00000215114.10	742.943	4.00815e-06	0.00144261	0.613684	0.999956	UBXN2B
ENSG00000215124.2	7.34301	1.74134e-06	0.00144269	0.247193	0.999956	AMD1P4
ENSG00000215126.12	129.272	7.39654e-07	0.00144268	0.837053	0.999956	ZNG1F
ENSG00000215146.7	31.6772	4.56881e-06	0.00144268	0.155045	0.999956	NA
ENSG00000215154.8	25.4411	8.72248e-07	0.00144269	0.708592	0.999956	NA
ENSG00000215158.10	6.1363	-5.31907e-07	0.00144269	0.559077	0.999956	GUSBP18
ENSG00000215183.5	66.6924	-3.26818e-06	0.00144267	0.442657	0.999956	MSMP
ENSG00000215190.10	17.7156	-3.78607e-06	0.00144269	0.0517933	0.999956	LINC00680
ENSG00000215193.14	1135.11	-5.71008e-06	0.00144266	0.270468	0.999956	PEX26
ENSG00000215221.2	9.4402	-6.0495e-07	0.00144269	0.730931	0.999956	UBA52P6
ENSG00000215251.5	605.976	2.3309e-06	0.00144254	0.945888	0.999956	FASTKD5
ENSG00000215270.3	14.0956	1.07822e-06	0.00144269	0.601786	0.999956	TOMM40P2
ENSG00000215301.11	15220.7	1.5054e-05	0.00144237	0.683603	0.999956	DDX3X
ENSG00000215302.9	62.5742	-2.70079e-06	0.00144268	0.453078	0.999956	WHAMMP4
ENSG00000215305.10	1187.76	7.79214e-06	0.00144242	0.664273	0.999956	VPS16
ENSG00000215328.6	2050.77	-1.72558e-05	0.00144262	0.0735348	0.999956	HSPA1A
ENSG00000215375.7	140.126	-4.5803e-06	0.00144268	0.60344	0.999956	MYL5
ENSG00000215421.10	571.136	-8.24322e-06	0.00144263	0.291641	0.999956	ZNF407
ENSG00000215425.11	761.553	-1.72237e-06	0.00144264	0.792976	0.999956	DDX39B
ENSG00000215440.12	898.529	-3.89503e-06	0.00144258	0.670164	0.999956	NPEPL1
ENSG00000215472.10	420.699	3.47847e-06	0.00144265	0.567491	0.999956	RPL17-C18orf32
ENSG00000215493.3	13.6347	1.9722e-07	0.00144269	0.920714	0.999956	NA
ENSG00000215512.10	23.435	-2.25445e-06	0.00144269	0.287424	0.999956	NA
ENSG00000215522.11	381.166	-4.04715e-06	0.00144265	0.485486	0.999956	DDR1
ENSG00000215548.2	9.27832	-7.58688e-07	0.00144269	0.627742	0.999956	FRG1JP
ENSG00000215630.6	15.9286	-4.7912e-07	0.00144269	0.729497	0.999956	GUSBP9
ENSG00000215695.2	126.255	-8.28412e-07	0.00144268	0.7798	0.999956	RSC1A1
ENSG00000215712.11	479.884	6.8569e-06	0.00144254	0.522382	0.999956	TMEM242
ENSG00000215717.7	907.547	-8.37285e-06	0.00144251	0.433681	0.999956	TMEM167B
ENSG00000215784.6	222.031	-7.60222e-07	0.00144264	0.899538	0.999956	FAM72D
ENSG00000215788.11	167.961	-1.6966e-06	0.00144266	0.748215	0.999956	TNFRSF25
ENSG00000215790.9	32.9969	1.8351e-06	0.00144269	0.508125	0.999956	SLC35E2A
ENSG00000215837.7	44.5407	1.90118e-06	0.00144267	0.652524	0.999956	SDHAP2
ENSG00000215861.9	325.188	1.49678e-06	0.00144258	0.869251	0.999956	NA
ENSG00000215883.11	521.425	5.25266e-06	0.00144266	0.324555	0.999956	CYB5RL
ENSG00000215908.12	69.3905	-1.21299e-07	0.00144268	0.970379	0.999956	CROCCP2
ENSG00000215915.10	28.8458	-5.01115e-08	0.00144269	0.978455	0.999956	ATAD3C
ENSG00000216490.4	321.423	-1.52765e-05	0.00144266	0.0440876	0.999956	IFI30
ENSG00000216775.5	303.718	3.80408e-06	0.00144265	0.511101	0.999956	NA
ENSG00000216906.2	17.3017	-7.4032e-07	0.00144269	0.723255	0.999956	NA
ENSG00000216937.14	23.1263	1.8581e-06	0.00144269	0.438763	0.999956	CCDC7
ENSG00000217128.13	1110.54	-5.60449e-06	0.00144261	0.489608	0.999956	FNIP1
ENSG00000217165.1	4.39963	-1.79684e-07	0.0014427	0.14715	0.999956	ANKRD18EP
ENSG00000217555.13	768.441	2.40329e-06	0.00144257	0.803057	0.999956	CKLF
ENSG00000217648.1	9.07457	1.00165e-06	0.00144269	0.588937	0.999956	PARLP2
ENSG00000217801.13	56.2252	-2.08995e-07	0.00144267	0.957178	0.999956	NA
ENSG00000217930.8	315.266	4.19957e-06	0.00144265	0.477202	0.999956	PAM16
ENSG00000218226.1	31.4206	-4.11474e-06	0.00144269	0.177155	0.999956	TATDN2P2
ENSG00000218305.5	9.14128	8.58388e-07	0.00144269	0.568094	0.999956	CDC14C
ENSG00000218336.9	310.473	1.07479e-06	0.00144268	0.770951	0.999956	TENM3
ENSG00000218358.4	5.86884	3.37288e-07	0.00144269	0.785755	0.999956	RAET1K
ENSG00000218739.10	908.64	-1.1611e-06	0.00144261	0.874654	0.999956	CEBPZOS
ENSG00000218891.5	294.678	1.31005e-05	0.00144265	0.0661946	0.999956	ZNF579
ENSG00000219200.12	2527.27	8.244e-06	0.00144248	0.31282	0.999956	RNASEK
ENSG00000219481.11	889.683	-1.45344e-06	0.0014426	0.858291	0.999956	NBPF1
ENSG00000219545.12	454.684	2.09385e-06	0.00144256	0.669152	0.999956	UMAD1
ENSG00000219607.4	21.0569	1.16086e-06	0.00144269	0.645135	0.999956	PPP1R3G
ENSG00000219626.9	134.382	3.88106e-06	0.00144267	0.385248	0.999956	FAM228B
ENSG00000220201.8	63.8848	1.66586e-06	0.00144267	0.678676	0.999956	ZGLP1
ENSG00000220205.10	780.659	-1.13305e-06	0.00144259	0.896003	0.999956	VAMP2
ENSG00000220323.5	18.9137	-1.49289e-06	0.00144269	0.305277	0.999956	H2BC19P
ENSG00000220785.10	94.3353	-6.53666e-06	0.00144267	0.190049	0.999956	MTMR9LP
ENSG00000220848.5	106.62	-1.47003e-06	0.00144266	0.973562	0.999956	RPS18P9
ENSG00000221821.4	48.9392	-1.35964e-06	0.00144268	0.677198	0.999956	C6orf226
ENSG00000221823.11	2922.62	1.63719e-05	0.00144252	0.19069	0.999956	PPP3R1
ENSG00000221838.10	387.574	8.595e-07	0.0014426	0.877517	0.999956	AP4M1
ENSG00000221843.6	82.6174	-8.78261e-07	0.00144266	0.852243	0.999956	C2orf16
ENSG00000221869.5	1674.94	3.30229e-05	0.0014426	0.3309	0.999956	CEBPD
ENSG00000221874.4	3.75229	2.55004e-07	0.00144269	0.516729	0.999956	ZNF816-ZNF321P
ENSG00000221886.4	152.931	-6.17005e-06	0.00144267	0.213327	0.999956	FAM200C
ENSG00000221890.6	21.4401	-3.27836e-06	0.00144269	0.141568	0.999956	NPTXR
ENSG00000221909.3	168.962	-5.29428e-06	0.00144263	0.445329	0.999956	FAM200A
ENSG00000221914.11	1338.37	6.47377e-06	0.00144252	0.571769	0.999956	PPP2R2A
ENSG00000221923.9	88.8297	-2.71713e-06	0.00144268	0.450519	0.999956	ZNF880
ENSG00000221926.13	521.125	-6.72395e-06	0.00144261	0.403053	0.999956	TRIM16
ENSG00000221944.9	275.989	-4.14752e-06	0.00144261	0.606229	0.999956	TIGD1
ENSG00000221947.8	10.9733	2.16593e-06	0.00144269	0.224578	0.999956	XKR9
ENSG00000221955.11	35.5203	-7.81716e-08	0.00144269	0.969708	0.999956	SLC12A8
ENSG00000221963.6	1601.48	-7.268e-06	0.00144257	0.733159	0.999956	APOL6
ENSG00000221968.9	2617.65	-7.61704e-06	0.00144243	0.258699	0.999956	FADS3
ENSG00000221974.11	72.466	-1.42738e-07	0.00144269	0.949774	0.999956	GTF2H4
ENSG00000221978.13	4329.7	-1.76785e-06	0.00144218	0.926885	0.999956	CCNL2
ENSG00000221983.8	8063.51	8.16008e-05	0.00144364	0.612547	0.999956	UBA52
ENSG00000221988.13	213.431	-2.39392e-06	0.00144266	0.865996	0.999956	PPT2
ENSG00000221994.12	15.4605	-9.28397e-07	0.00144269	0.658039	0.999956	ZNF630
ENSG00000222009.9	880.174	-1.3471e-05	0.00144266	0.0480163	0.999956	BTBD19
ENSG00000222011.9	83.1694	-5.03843e-06	0.00144269	0.0760868	0.999956	FAM185A
ENSG00000222018.2	6.77146	4.6443e-07	0.00144269	0.778507	0.999956	C21orf140
ENSG00000222036.8	26.1256	-1.28775e-06	0.00144268	0.641025	0.999956	POTEM
ENSG00000222046.3	12.7225	-1.5484e-06	0.00144269	0.370724	0.999956	DCDC2B
ENSG00000223355.5	6.72043	2.76103e-07	0.00144269	0.853795	0.999956	NOTCH4
ENSG00000223367.6	80.4849	-4.65924e-06	0.00144266	0.394364	0.999956	RPS18
ENSG00000223396.4	22.5022	-8.19279e-08	0.00144269	0.974347	0.999956	RPS10P7
ENSG00000223417.9	5.80822	8.72943e-07	0.00144269	0.454939	0.999956	TRIM49D1
ENSG00000223459.6	174.663	1.66241e-06	0.00144266	0.737925	0.999956	TCAF1P1
ENSG00000223481.9	286.213	-2.09055e-06	0.00144268	0.513258	0.999956	TAP2
ENSG00000223493.9	36.4892	-2.40576e-06	0.00144268	0.446256	0.999956	SKIC2
ENSG00000223496.3	1308.49	7.58439e-06	0.00144253	0.570584	0.999956	EXOSC6
ENSG00000223501.9	303.884	5.45203e-08	0.00144269	0.97117	0.999956	VPS52
ENSG00000223508.5	8.50563	9.62115e-07	0.00144269	0.497735	0.999956	RPL23AP53
ENSG00000223509.8	235.69	8.49348e-07	0.00144268	0.811756	0.999956	WHAMMP1
ENSG00000223519.8	44.9959	1.74401e-06	0.00144268	0.528965	0.999956	KIF28P
ENSG00000223532.10	8096.37	-2.77761e-06	0.00144255	0.593144	0.999956	HLA-B
ENSG00000223533.8	27.2576	-1.86849e-06	0.00144269	0.439946	0.999956	CCHCR1
ENSG00000223547.10	118.802	1.25435e-05	0.00144267	0.0223876	0.999956	ZNF844
ENSG00000223551.1	8.00216	-3.56933e-07	0.00144269	0.760798	0.999956	TMSB4XP4
ENSG00000223573.7	19.4911	-9.47429e-07	0.00144269	0.583808	0.999956	TINCR
ENSG00000223611.7	6.76777	2.1702e-07	0.00144269	0.834916	0.999956	SUPT20HL2
ENSG00000223618.7	9.69457	5.39331e-07	0.00144269	0.365734	0.999956	VPS52
ENSG00000223639.6	149.744	1.65671e-07	0.00144267	0.971457	0.999956	CLIC1
ENSG00000223680.10	14.7541	1.04313e-06	0.00144269	0.575735	0.999956	DDR1
ENSG00000223705.12	182.347	-1.22055e-05	0.00144267	0.0432229	0.999956	NSUN5P1
ENSG00000223741.1	16.0917	-2.64629e-07	0.00144269	0.895352	0.999956	PSMD4P1
ENSG00000223752.8	20.4146	-3.05453e-07	0.00144269	0.906127	0.999956	ATAT1
ENSG00000223757.8	2.22179	-8.53041e-07	0.00144269	0.252565	0.999956	VWA7
ENSG00000223767.5	9.3471	-1.61541e-06	0.00144269	0.228927	0.999956	RNF5
ENSG00000223773.10	30.4712	2.84888e-06	0.00144268	0.472837	0.999956	CD99P1
ENSG00000223775.8	14.0249	-1.56902e-06	0.00144269	0.220413	0.999956	MRPS18B
ENSG00000223802.9	17.4495	2.2772e-06	0.00144269	0.257567	0.999956	CERS1
ENSG00000223865.11	79.8988	4.51577e-06	0.00144267	0.354508	0.999956	HLA-DPB1
ENSG00000223878.1	5.61183	9.71622e-09	0.00144269	0.994662	0.999956	PPIAP53
ENSG00000223887.10	167.085	2.88162e-06	0.00144262	0.705952	0.999956	PRR3
ENSG00000223932.6	69.5261	-5.6336e-08	0.00144268	0.976106	0.999956	GPANK1
ENSG00000223953.6	293.571	-2.66507e-06	0.00144267	0.512137	0.999956	C1QTNF5
ENSG00000223957.6	301.684	5.34217e-06	0.00144257	0.585652	0.999956	NEU1
ENSG00000223959.11	824.596	5.76218e-06	0.00144258	0.540469	0.999956	AFG3L1P
ENSG00000224051.7	666.416	-8.64712e-07	0.00144254	0.882197	0.999956	CPTP
ENSG00000224080.1	18.5223	-1.52969e-06	0.00144269	0.381543	0.999956	UBE2FP1
ENSG00000224120.9	30.0989	1.1885e-06	0.00144268	0.709142	0.999956	C6orf136
ENSG00000224143.10	103.926	-7.90249e-07	0.00144269	0.683158	0.999956	EHMT2
ENSG00000224156.10	63.85	5.95735e-08	0.00144269	0.954862	0.999956	TUBB
ENSG00000224180.8	27.2576	-1.86849e-06	0.00144269	0.439946	0.999956	CCHCR1
ENSG00000224200.2	69.6038	-3.34001e-06	0.00144268	0.303522	0.999956	FKBPL
ENSG00000224264.9	19.5073	1.11054e-06	0.00144269	0.674835	0.999956	VARS1
ENSG00000224287.2	157.265	-4.14355e-06	0.00144265	0.502697	0.999956	MSL3P1
ENSG00000224295.3	7.09939	-1.58062e-07	0.00144269	0.907945	0.999956	OLFM5P
ENSG00000224313.6	22.6884	1.1095e-07	0.00144269	0.963398	0.999956	DXO
ENSG00000224320.9	1957.6	3.97767e-06	0.00144255	0.695438	0.999956	HLA-A
ENSG00000224321.1	10.4071	3.71289e-07	0.00144269	0.83623	0.999956	RPL12P14
ENSG00000224383.8	60.8836	-3.18059e-06	0.00144268	0.337664	0.999956	PRR29
ENSG00000224389.9	67.0536	-4.2187e-07	0.00144269	0.827479	0.999956	C4B
ENSG00000224398.7	13.4282	-9.67185e-07	0.00144269	0.656192	0.999956	CSNK2B
ENSG00000224399.11	660.023	-1.86361e-05	0.00144263	0.468603	0.999956	SLC39A7
ENSG00000224402.2	23.7844	-1.18712e-06	0.00144269	0.584701	0.999956	OR6D1P
ENSG00000224414.1	5.43568	-7.61049e-07	0.00144269	0.244015	0.999956	NA
ENSG00000224420.4	25.8016	1.07038e-06	0.00144269	0.627166	0.999956	ADM5
ENSG00000224431.1	11.0543	-3.19438e-06	0.00144269	0.0492405	0.999956	NA
ENSG00000224452.1	4.9026	1.42154e-06	0.00144269	0.250808	0.999956	RSL24D1P6
ENSG00000224470.9	1586.86	-6.13054e-07	0.00144237	0.968016	0.999956	ATXN1L
ENSG00000224501.5	1676.59	-2.23797e-05	0.00144264	0.0291506	0.999956	HSPA1B
ENSG00000224531.6	808.526	1.50942e-06	0.00144255	0.88272	0.999956	SMIM13
ENSG00000224552.9	24.4512	-2.07426e-06	0.00144269	0.274803	0.999956	ABHD16A
ENSG00000224578.5	9.88462	1.06184e-06	0.00144269	0.482628	0.999956	HNRNPA1L3
ENSG00000224587.9	74.1987	-2.64226e-05	0.00144278	0.529315	0.999956	MDC1
ENSG00000224594.2	10.0344	1.90483e-06	0.00144269	0.262692	0.999956	RPL29P19
ENSG00000224597.13	8.15994	-1.20116e-06	0.00144269	0.370984	0.999956	SVIL-AS1
ENSG00000224608.10	337.593	-7.94697e-07	0.00144269	0.411012	0.999956	HLA-B
ENSG00000224629.1	11.5026	2.8228e-06	0.00144269	0.18664	0.999956	RPL36AP30
ENSG00000224680.4	8.4557	-1.39419e-06	0.00144269	0.331507	0.999956	PLA2G12AP1
ENSG00000224712.13	6.28532	8.42098e-07	0.00144269	0.573893	0.999956	NPIPA3
ENSG00000224740.8	951.546	-5.66344e-07	0.00144264	0.929091	0.999956	FLOT1
ENSG00000224774.7	437.293	1.62927e-06	0.00144262	0.829809	0.999956	CSNK2B
ENSG00000224782.8	154.235	-5.54761e-07	0.00144266	0.912475	0.999956	PFDN6
ENSG00000224786.3	7.96597	-4.87018e-07	0.00144269	0.686759	0.999956	CETN4P
ENSG00000224837.1	1.63647	-1.74878e-07	0.0014427	0.73888	0.999956	GCSHP5
ENSG00000224841.9	219.312	-3.26176e-06	0.00144264	0.603681	0.999956	RGL2
ENSG00000224877.4	349.513	-3.68957e-06	0.00144265	0.541358	0.999956	NDUFAF8
ENSG00000224881.1	39.0261	2.66283e-06	0.00144268	0.40801	0.999956	NA
ENSG00000224892.6	9.59742	1.89214e-06	0.00144269	0.276527	0.999956	RPS4XP16
ENSG00000224952.7	147.06	2.60008e-06	0.00144268	0.435482	0.999956	PBX2
ENSG00000224979.6	35.8615	-1.60114e-06	0.00144269	0.368886	0.999956	LSM2
ENSG00000224981.1	20.7161	-5.8688e-07	0.00144269	0.778198	0.999956	NA
ENSG00000224982.4	38.4507	-6.89284e-07	0.00144269	0.752972	0.999956	TMEM233
ENSG00000224994.10	41.0164	-2.33876e-06	0.00144268	0.461204	0.999956	TRIM39
ENSG00000225060.8	328.87	-7.65551e-06	0.00144268	0.0786857	0.999956	PPP1R18
ENSG00000225066.1	10.527	-1.44388e-06	0.00144269	0.420034	0.999956	MDM4P1
ENSG00000225073.10	119.346	1.51606e-05	0.00144269	0.147569	0.999956	DDX39B
ENSG00000225108.1	142.795	-9.90513e-06	0.00144268	0.0266678	0.999956	ZBTB45P1
ENSG00000225120.1	6.15274	-1.07188e-06	0.00144269	0.374701	0.999956	NA
ENSG00000225151.11	7.63863	1.4278e-07	0.00144269	0.920258	0.999956	GOLGA2P7
ENSG00000225159.1	1.81259	-1.68876e-07	0.0014427	0.284394	0.999956	NPM1P39
ENSG00000225164.9	1011.15	-2.23753e-06	0.00144268	0.9001	0.999956	PRRC2A
ENSG00000225190.12	314.239	-1.12523e-06	0.00144263	0.867101	0.999956	PLEKHM1
ENSG00000225201.6	64.5027	3.05053e-06	0.00144269	0.247697	0.999956	HLA-E
ENSG00000225210.10	649.614	-9.70863e-06	0.00144254	0.393939	0.999956	DUXAP9
ENSG00000225312.2	6.27154	-8.098e-07	0.00144269	0.117929	0.999956	HSD17B8
ENSG00000225349.2	32.7339	4.20117e-07	0.00144268	0.883373	0.999956	ANKRD49P2
ENSG00000225452.5	9.3471	-1.61541e-06	0.00144269	0.228927	0.999956	RNF5
ENSG00000225507.1	40.5664	4.60906e-07	0.00144268	0.897807	0.999956	NA
ENSG00000225511.8	5.90315	8.42498e-07	0.00144269	0.5875	0.999956	LINC00475
ENSG00000225526.6	7.88342	-8.15543e-07	0.00144269	0.570974	0.999956	MKRN2OS
ENSG00000225553.7	1169.57	4.13143e-06	0.00144242	0.82205	0.999956	PHF1
ENSG00000225556.2	21.3972	-1.94913e-06	0.00144269	0.469934	0.999956	C2CD4D
ENSG00000225589.9	29.1019	2.75138e-06	0.00144268	0.45523	0.999956	MDC1
ENSG00000225590.9	519.059	5.72537e-08	0.00144267	0.988996	0.999956	VPS52
ENSG00000225614.4	55.5729	-1.79055e-06	0.00144267	0.653537	0.999956	ZNF469
ENSG00000225630.1	57.9293	1.35303e-06	0.00144268	0.653651	0.999956	MTND2P28
ENSG00000225635.7	31.8193	-3.28246e-06	0.00144269	0.112546	0.999956	DDAH2
ENSG00000225648.8	226.889	-7.25743e-07	0.0014426	0.92974	0.999956	SBDSP1
ENSG00000225663.8	523.395	1.91427e-06	0.00144262	0.973005	0.999956	MCRIP1
ENSG00000225682.6	22.6884	1.1095e-07	0.00144269	0.963398	0.999956	DXO
ENSG00000225691.7	598.97	1.06035e-08	0.00144259	0.999767	0.999956	HLA-C
ENSG00000225697.13	927.778	-8.27812e-06	0.0014426	0.344978	0.999956	SLC26A6
ENSG00000225737.9	18.3075	-5.19251e-07	0.00144269	0.70526	0.999956	SKIC2
ENSG00000225748.9	13.0673	9.98236e-07	0.00144269	0.643062	0.999956	PRRC2A
ENSG00000225808.1	7.05929	1.42107e-06	0.00144269	0.32514	0.999956	DNAJC19P5
ENSG00000225828.2	136.226	3.03181e-06	0.00144268	0.425103	0.999956	FAM229A
ENSG00000225830.16	972.827	-1.01887e-05	0.00144262	0.212365	0.999956	ERCC6
ENSG00000225840.2	28480.6	2.65007e-06	0.00144266	0.586406	0.999956	NA
ENSG00000225859.10	162.403	3.30354e-06	0.00144265	0.566776	0.999956	DDX39B
ENSG00000225872.6	9.69257	6.26842e-07	0.00144269	0.728331	0.999956	TEX14BP
ENSG00000225921.7	1921.11	-5.83577e-07	0.0014425	0.902834	0.999956	NOL7
ENSG00000225950.9	12.464	-2.12079e-06	0.00144269	0.244387	0.999956	NTF4
ENSG00000225967.9	286.213	-2.09055e-06	0.00144268	0.513258	0.999956	TAP2
ENSG00000225968.8	11.8574	-3.23787e-07	0.00144269	0.824686	0.999956	ELFN1
ENSG00000225972.1	45.1408	1.17253e-06	0.00144268	0.693642	0.999956	MTND1P23
ENSG00000225973.4	91.537	2.49523e-06	0.00144266	0.646999	0.999956	PIGBOS1
ENSG00000225987.7	41.2246	-3.02922e-06	0.00144268	0.383179	0.999956	PBX2
ENSG00000225989.9	1099.98	7.48674e-07	0.00144226	0.244002	0.999956	ABCF1
ENSG00000225998.6	35.8615	-1.60114e-06	0.00144269	0.368886	0.999956	LSM2
ENSG00000226033.11	34.1091	5.4189e-06	0.00144268	0.121178	0.999956	STK19
ENSG00000226059.2	7.24614	3.14382e-06	0.00144269	0.0703893	0.999956	HMGB3P20
ENSG00000226060.7	230.022	-2.73027e-06	0.0014426	0.736652	0.999956	TRIM26
ENSG00000226065.1	120.392	4.03756e-06	0.00144267	0.407626	0.999956	ZBTB45P2
ENSG00000226085.3	84.8116	-2.47412e-06	0.00144269	0.337341	0.999956	UQCRFS1P1
ENSG00000226111.8	14.0249	-1.56902e-06	0.00144269	0.220413	0.999956	MRPS18B
ENSG00000226171.6	48.1225	1.00945e-06	0.00144269	0.652191	0.999956	DHX16
ENSG00000226173.4	155.616	-5.43642e-06	0.00144265	0.351073	0.999956	TAP1
ENSG00000226174.7	10.5929	-1.64778e-06	0.00144269	0.190372	0.999956	TEX22
ENSG00000226201.6	211.162	-1.74863e-07	0.00144269	0.918689	0.999956	PSMB8
ENSG00000226210.3	101.994	-4.12429e-06	0.00144265	0.46112	0.999956	WASH8P
ENSG00000226225.6	80.4849	-4.65924e-06	0.00144266	0.394364	0.999956	RPS18
ENSG00000226232.9	29.4902	-1.79853e-06	0.00144268	0.56088	0.999956	NPIPB14P
ENSG00000226248.6	149.744	1.65671e-07	0.00144267	0.971457	0.999956	CLIC1
ENSG00000226257.9	35.8241	4.81775e-06	0.00144268	0.185713	0.999956	STK19
ENSG00000226267.1	8.71343	1.18782e-06	0.00144269	0.277544	0.999956	HCG9P5
ENSG00000226314.9	12.5477	5.78164e-07	0.00144269	0.732066	0.999956	ZKSCAN8P1
ENSG00000226318.1	7.03341	-2.22418e-08	0.00144269	0.987739	0.999956	RPS3AP38
ENSG00000226384.10	11.6247	-1.0391e-06	0.00144269	0.567266	0.999956	GTF2H4
ENSG00000226417.6	149.744	1.65671e-07	0.00144267	0.971457	0.999956	CLIC1
ENSG00000226437.10	250.284	-8.91056e-06	0.00144267	0.110833	0.999956	TRIM39
ENSG00000226467.9	330.291	1.14032e-05	0.00144263	0.14709	0.999956	AGPAT1
ENSG00000226469.1	8.94166	4.32969e-06	0.00144269	0.03553	0.999956	ADAM1B
ENSG00000226479.4	1575.95	4.50725e-06	0.00144247	0.722361	0.999956	TMEM185B
ENSG00000226492.7	244.908	-5.95216e-07	0.00144268	0.870375	0.999956	CUTA
ENSG00000226517.1	6.15274	-1.07188e-06	0.00144269	0.374701	0.999956	NA
ENSG00000226589.9	72.1302	-2.09849e-07	0.00144267	0.960881	0.999956	VARS1
ENSG00000226614.11	660.023	-1.86361e-05	0.00144263	0.468603	0.999956	SLC39A7
ENSG00000226618.9	3345.62	5.46836e-06	0.00144254	0.614265	0.999956	PRRC2A
ENSG00000226634.6	109.576	-4.5862e-06	0.00144269	0.0405103	0.999956	DDAH2
ENSG00000226651.6	149.744	1.65671e-07	0.00144267	0.971457	0.999956	CLIC1
ENSG00000226710.9	709.745	-2.19245e-05	0.00144268	0.325695	0.999956	SNHG32
ENSG00000226742.4	336.042	5.10632e-06	0.0014426	0.541714	0.999956	HSBP1L1
ENSG00000226752.10	386.895	2.51262e-06	0.00144266	0.626934	0.999956	CUTALP
ENSG00000226763.5	34.4637	9.76782e-07	0.00144268	0.737394	0.999956	SRRM5
ENSG00000226788.3	6.51291	-1.42865e-06	0.0014427	0.0162924	0.999956	RING1
ENSG00000226823.1	6.85914	6.52776e-07	0.00144269	0.643072	0.999956	SUGT1P1
ENSG00000226826.10	181.41	6.31553e-07	0.00144264	0.622526	0.999956	HLA-DPB1
ENSG00000226864.3	13.9792	1.57734e-06	0.00144269	0.503539	0.999956	ATE1OSP
ENSG00000226882.9	2374.48	2.06459e-05	0.00144238	0.219711	0.999956	GNL1
ENSG00000226887.8	47.7966	6.842e-07	0.00144268	0.835222	0.999956	ERVMER34-1
ENSG00000226916.8	247.519	1.24349e-05	0.00144266	0.404607	0.999956	WDR46
ENSG00000226936.4	8.42703	-1.2251e-07	0.0014427	0.136018	0.999956	B3GALT4
ENSG00000226937.9	12.8544	-1.91232e-06	0.00144269	0.150733	0.999956	CEP164P1
ENSG00000226942.2	17.4371	1.12187e-06	0.00144269	0.612231	0.999956	IL9RP3
ENSG00000226964.1	22.2356	-3.17158e-06	0.00144269	0.0921665	0.999956	RHEBP2
ENSG00000227001.3	8.51862	1.41004e-06	0.00144269	0.399233	0.999956	NBPF2P
ENSG00000227046.8	454.7	8.07717e-06	0.00144261	0.330356	0.999956	DAXX
ENSG00000227057.10	1285.25	1.37719e-06	0.00144257	0.886978	0.999956	WDR46
ENSG00000227097.5	7.23308	-1.34437e-07	0.0014427	0.15072	0.999956	RPS28P7
ENSG00000227124.11	170.23	-6.44576e-07	0.00144264	0.919782	0.999956	ZNF717
ENSG00000227129.6	298.716	6.30646e-06	0.00144256	0.527279	0.999956	NEU1
ENSG00000227212.3	15.8528	-1.04754e-06	0.00144269	0.502588	0.999956	PFN1P6
ENSG00000227231.3	534.448	1.50679e-05	0.00144261	0.116568	0.999956	IER3
ENSG00000227232.5	101.894	-6.50691e-08	0.00144267	0.986918	0.999956	WASH7P
ENSG00000227268.5	30.7216	7.54923e-07	0.00144269	0.776674	0.999956	KLLN
ENSG00000227277.9	9.3471	-1.61541e-06	0.00144269	0.228927	0.999956	RNF5
ENSG00000227314.12	42.3328	-6.01649e-07	0.00144268	0.838858	0.999956	MSH5
ENSG00000227315.7	6.03053	-2.51744e-07	0.00144269	0.475371	0.999956	NEU1
ENSG00000227322.11	821.631	-2.64227e-06	0.00144263	0.702811	0.999956	RXRB
ENSG00000227333.8	216.165	4.32318e-06	0.00144268	0.290915	0.999956	EHMT2
ENSG00000227345.9	1038.39	8.83016e-06	0.00144253	0.433002	0.999956	PARG
ENSG00000227372.12	1071.33	-8.73546e-06	0.00144254	0.432333	0.999956	TP73-AS1
ENSG00000227402.11	660.023	-1.86361e-05	0.00144263	0.468603	0.999956	SLC39A7
ENSG00000227420.8	14.0249	-1.56902e-06	0.00144269	0.220413	0.999956	MRPS18B
ENSG00000227440.1	5.43758	-2.49726e-07	0.00144269	0.776633	0.999956	ATP5MC1P4
ENSG00000227460.8	47.737	6.95635e-07	0.00144268	0.800354	0.999956	SYNGAP1
ENSG00000227471.9	17.1819	-3.63051e-07	0.00144269	0.862043	0.999956	AKR1B15
ENSG00000227473.1	137.864	-1.01918e-07	0.00144265	0.985103	0.999956	TSSK5P
ENSG00000227500.11	1805.97	-3.73848e-07	0.00144255	0.970606	0.999956	SCAMP4
ENSG00000227565.8	67.256	3.59799e-06	0.00144267	0.43617	0.999956	NFKBIL1
ENSG00000227600.11	22.4142	2.40078e-06	0.00144269	0.228215	0.999956	PPT2
ENSG00000227669.3	13.2098	2.7784e-07	0.00144269	0.899009	0.999956	HLA-H
ENSG00000227671.5	373.193	-4.86501e-06	0.00144262	0.436236	0.999956	ZNF731P
ENSG00000227686.7	19.7401	-1.66245e-08	0.00144269	0.987335	0.999956	VARS1
ENSG00000227715.11	11025.1	7.74484e-08	0.00144238	0.897126	0.999956	HLA-A
ENSG00000227720.6	242.598	4.07932e-06	0.00144259	0.63584	0.999956	PPP1R11
ENSG00000227746.9	119.723	-4.97306e-06	0.00144268	0.136555	0.999956	C4A
ENSG00000227761.10	129.613	-3.09671e-06	0.00144268	0.427295	0.999956	BAG6
ENSG00000227772.8	304.711	3.21544e-06	0.00144267	0.484809	0.999956	MICB
ENSG00000227775.3	134.777	7.05063e-06	0.00144267	0.147731	0.999956	NA
ENSG00000227780.5	81.8987	-3.11976e-06	0.00144268	0.404735	0.999956	ZBTB22
ENSG00000227794.5	25.6001	3.53667e-07	0.00144269	0.878447	0.999956	RPS18
ENSG00000227799.1	21.3604	-1.2714e-06	0.00144269	0.494146	0.999956	CDPF1P1
ENSG00000227801.8	28.5073	-3.03391e-07	0.00144269	0.803481	0.999956	COL11A2
ENSG00000227804.7	439.8	4.89243e-06	0.00144265	0.406345	0.999956	PPP1R10
ENSG00000227816.4	155.616	-5.43642e-06	0.00144265	0.351073	0.999956	TAP1
ENSG00000227827.3	13.9894	-1.27593e-06	0.00144269	0.391058	0.999956	PKD1P2
ENSG00000227855.5	7.7008	-1.74541e-06	0.00144269	0.202717	0.999956	DPY19L2P3
ENSG00000227992.1	31.0056	4.21593e-06	0.00144268	0.201583	0.999956	NA
ENSG00000228049.8	106.504	-2.43302e-06	0.00144265	0.817315	0.999956	POLR2J2
ENSG00000228116.9	21.5441	2.86186e-06	0.00144269	0.198209	0.999956	PPT2
ENSG00000228128.6	31.8193	-3.28246e-06	0.00144269	0.112546	0.999956	DDAH2
ENSG00000228163.8	13.2963	1.51357e-06	0.00144269	0.511378	0.999956	HLA-DPA1
ENSG00000228177.2	12.3326	-2.25842e-07	0.0014427	0.0402582	0.999956	C6orf47
ENSG00000228186.10	167.085	2.88162e-06	0.00144262	0.705952	0.999956	PRR3
ENSG00000228198.3	104.521	-1.29065e-06	0.00144267	0.739965	0.999956	OR2M3
ENSG00000228253.1	726.834	-2.045e-06	0.00144269	0.208577	0.999956	MT-ATP8
ENSG00000228267.8	99.0347	-1.82922e-06	0.00144269	0.299114	0.999956	C4B
ENSG00000228284.8	25.4281	2.36075e-07	0.00144269	0.917604	0.999956	HLA-DQA1
ENSG00000228294.7	10.166	-3.13243e-07	0.00144269	0.839766	0.999956	BMS1P17
ENSG00000228299.9	1956.07	-1.16551e-06	0.00144254	0.911874	0.999956	HLA-C
ENSG00000228300.14	753.941	6.54904e-06	0.00144263	0.375183	0.999956	FAM174C
ENSG00000228327.6	17.3559	1.35114e-07	0.00144269	0.899342	0.999956	NA
ENSG00000228333.9	23.0733	-5.1265e-06	0.00144269	0.0732887	0.999956	RXRB
ENSG00000228357.2	6.27154	-8.098e-07	0.00144269	0.117929	0.999956	HSD17B8
ENSG00000228405.5	805.908	-3.42301e-05	0.00144281	0.804498	0.999956	RNF5
ENSG00000228409.9	127.754	-2.54099e-06	0.00144266	0.635081	0.999956	CCT6P1
ENSG00000228425.9	519.059	5.72537e-08	0.00144267	0.988996	0.999956	VPS52
ENSG00000228432.2	21.4281	-1.21792e-06	0.00144269	0.621092	0.999956	DHFRP2
ENSG00000228451.5	16.998	-2.34812e-06	0.00144269	0.123513	0.999956	SDAD1P1
ENSG00000228463.10	130.166	4.91266e-06	0.00144267	0.267587	0.999956	NA
ENSG00000228474.6	1390.26	-9.45934e-07	0.00144257	0.920669	0.999956	OST4
ENSG00000228486.11	42.7407	5.00664e-06	0.00144268	0.137196	0.999956	C2orf92
ENSG00000228491.2	6.13246	-7.60554e-07	0.00144269	0.180861	0.999956	MICE
ENSG00000228492.2	31.4319	-1.11484e-06	0.00144268	0.717711	0.999956	RAB11FIP1P1
ENSG00000228510.2	4.71502	2.88161e-07	0.00144269	0.718839	0.999956	NA
ENSG00000228570.8	393.615	8.82906e-06	0.0014426	0.322346	0.999956	NUTM2E
ENSG00000228575.9	72.1005	3.03058e-06	0.00144267	0.507276	0.999956	MDC1
ENSG00000228581.9	80.0353	-5.57132e-06	0.00144268	0.156835	0.999956	GNL1
ENSG00000228582.9	2.70857	1.57269e-07	0.00144269	0.484393	0.999956	TAP2
ENSG00000228594.4	19.6699	1.47943e-06	0.00144269	0.533945	0.999956	FNDC10
ENSG00000228605.6	122.983	-1.24973e-06	0.00144265	0.825123	0.999956	GPANK1
ENSG00000228623.9	130.471	-4.86613e-06	0.00144267	0.263012	0.999956	ZNF883
ENSG00000228628.8	31.443	-1.89301e-06	0.00144269	0.448536	0.999956	ATF6B
ENSG00000228638.1	9.74626	-8.48192e-09	0.00144269	0.992028	0.999956	FCF1P2
ENSG00000228653.2	6.78514	-9.37539e-08	0.00144269	0.966081	0.999956	HNRNPCP7
ENSG00000228672.4	414.527	-6.23937e-06	0.00144257	0.46839	0.999956	PROB1
ENSG00000228681.1	7.52051	8.9283e-07	0.00144269	0.574407	0.999956	NA
ENSG00000228691.6	298.716	6.30646e-06	0.00144256	0.527279	0.999956	NEU1
ENSG00000228696.11	30.8708	2.47071e-06	0.00144269	0.219631	0.999956	ARL17B
ENSG00000228712.2	6.27154	-8.098e-07	0.00144269	0.117929	0.999956	HSD17B8
ENSG00000228716.7	4716.57	3.61386e-06	0.00144249	0.909207	0.999956	DHFR
ENSG00000228727.10	22.1749	-1.26499e-06	0.00144269	0.239093	0.999956	SAPCD1
ENSG00000228736.9	219.312	-3.26176e-06	0.00144264	0.603681	0.999956	RGL2
ENSG00000228760.10	124.904	-3.10019e-06	0.00144268	0.417375	0.999956	BAG6
ENSG00000228782.10	23.2468	1.55004e-06	0.00144269	0.487362	0.999956	NA
ENSG00000228854.8	59.0467	6.90238e-07	0.00144267	0.880484	0.999956	NRM
ENSG00000228867.8	59.0467	6.90238e-07	0.00144267	0.880484	0.999956	NRM
ENSG00000228875.8	23.1881	-2.91052e-06	0.0014427	0.167442	0.999956	CSNK2B
ENSG00000228881.7	230.022	-2.73002e-06	0.0014426	0.736652	0.999956	TRIM26
ENSG00000228896.9	251.854	1.36979e-06	0.00144265	0.80565	0.999956	SKIC2
ENSG00000228903.8	6.43926	1.43951e-06	0.00144269	0.330307	0.999956	RASA4CP
ENSG00000228907.5	9.3471	-1.61541e-06	0.00144269	0.228927	0.999956	RNF5
ENSG00000228921.1	30.0392	2.39002e-06	0.00144269	0.384865	0.999956	NA
ENSG00000228960.7	28.3571	2.44264e-06	0.00144268	0.45184	0.999956	OR2A9P
ENSG00000228964.10	678.159	-1.47027e-06	0.00144269	0.173085	0.999956	HLA-B
ENSG00000228997.1	7.6814	-6.56777e-07	0.00144269	0.644563	0.999956	ORMDL1P1
ENSG00000228998.4	12.4231	-2.90335e-06	0.00144269	0.112424	0.999956	PERPP2
ENSG00000229006.7	2348.59	2.17827e-05	0.00144247	0.444353	0.999956	TRIM27
ENSG00000229018.5	17.3769	-1.65767e-06	0.00144269	0.381667	0.999956	PMS2P7
ENSG00000229036.7	115.967	3.9049e-06	0.00144267	0.404096	0.999956	VDAC1P8
ENSG00000229058.10	17.0366	-2.74246e-06	0.00144269	0.25622	0.999956	AGER
ENSG00000229061.8	20.4146	-3.05453e-07	0.00144269	0.906127	0.999956	ATAT1
ENSG00000229071.9	12.3865	9.2046e-07	0.00144269	0.536297	0.999956	PRRT1
ENSG00000229097.1	12.1302	4.27314e-06	0.00144269	0.0535888	0.999956	CALM2P2
ENSG00000229117.9	17000.7	-7.12535e-06	0.00144258	0.783776	0.999956	RPL41
ENSG00000229172.1	7.98178	-1.65721e-06	0.00144269	0.293025	0.999956	NA
ENSG00000229176.11	15.8516	-4.71983e-07	0.00144269	0.691652	0.999956	SAPCD1
ENSG00000229180.10	71.1192	1.9496e-06	0.00144267	0.655728	0.999956	RABGEF1P1
ENSG00000229202.10	167.085	2.88162e-06	0.00144262	0.705952	0.999956	PRR3
ENSG00000229207.1	6.48544	-8.77373e-08	0.00144269	0.947553	0.999956	SERPINH1P1
ENSG00000229212.9	41.9475	1.83375e-06	0.00144268	0.53925	0.999956	NA
ENSG00000229215.9	1957.6	3.97767e-06	0.00144255	0.695438	0.999956	HLA-A
ENSG00000229252.6	2175.88	1.52458e-05	0.00144249	0.115854	0.999956	HLA-E
ENSG00000229253.5	81.8987	-3.11976e-06	0.00144268	0.404735	0.999956	ZBTB22
ENSG00000229273.1	5.62814	-3.34183e-07	0.00144269	0.7574	0.999956	NA
ENSG00000229298.1	6.99282	-2.7406e-06	0.00144269	0.0214594	0.999956	TUBB8P1
ENSG00000229300.9	495.989	-1.58144e-07	0.00144267	0.966802	0.999956	SNHG32
ENSG00000229320.3	111.807	-5.73869e-06	0.00144266	0.315046	0.999956	KRT8P12
ENSG00000229341.2	5.49973	-3.85552e-07	0.00144269	0.427463	0.999956	TNXB
ENSG00000229353.10	6.12208	1.73824e-07	0.00144269	0.860407	0.999956	TNXB
ENSG00000229358.3	28.3875	-1.28159e-06	0.00144269	0.605517	0.999956	DPY19L1P1
ENSG00000229363.9	128.588	-3.26382e-06	0.00144267	0.461854	0.999956	NELFE
ENSG00000229376.3	9.32612	-2.29005e-07	0.00144269	0.850225	0.999956	CICP3
ENSG00000229413.2	9.36269	-4.67718e-07	0.00144269	0.73461	0.999956	NA
ENSG00000229417.1	4.5905	-2.79562e-07	0.00144269	0.686447	0.999956	NPM1P25
ENSG00000229419.1	10.0367	-1.72985e-06	0.00144269	0.25834	0.999956	RALGAPA1P1
ENSG00000229447.2	17.9316	2.31824e-06	0.00144269	0.350282	0.999956	NA
ENSG00000229453.3	21.3454	-6.43404e-07	0.00144269	0.831193	0.999956	SPINK8
ENSG00000229470.9	88.4989	4.89096e-06	0.00144265	0.409608	0.999956	GNL1
ENSG00000229474.8	42.3136	-1.58487e-06	0.00144268	0.644283	0.999956	PATL2
ENSG00000229496.10	943.874	-1.28843e-07	0.00144262	0.986021	0.999956	DDX39B
ENSG00000229524.10	1191.18	3.97798e-06	0.00144265	0.488506	0.999956	BAG6
ENSG00000229598.1	9.47593	-4.50317e-09	0.00144269	0.996714	0.999956	PRDX3P1
ENSG00000229644.6	191.806	-3.11902e-06	0.00144269	0.281374	0.999956	NAMPTP1
ENSG00000229684.10	63.85	5.95735e-08	0.00144269	0.954862	0.999956	TUBB
ENSG00000229685.8	49.5913	3.30036e-06	0.00144268	0.393819	0.999956	HLA-DPA1
ENSG00000229689.5	8.054	-1.99992e-06	0.00144269	0.151015	0.999956	ANKRD33BP1
ENSG00000229698.11	787.133	-1.38751e-06	0.0014426	0.863445	0.999956	HLA-F
ENSG00000229703.6	6.29673	7.62184e-07	0.00144269	0.570946	0.999956	LYPD9P
ENSG00000229802.11	660.023	-1.86361e-05	0.00144263	0.468603	0.999956	SLC39A7
ENSG00000229809.9	110.87	6.12838e-07	0.00144266	0.905001	0.999956	ZNF688
ENSG00000229816.1	11.2596	-1.09539e-06	0.00144269	0.47363	0.999956	DDX50P1
ENSG00000229833.11	370.487	-3.017e-06	0.00144264	0.636962	0.999956	PET100
ENSG00000229861.8	14.0249	-1.56902e-06	0.00144269	0.220413	0.999956	MRPS18B
ENSG00000229927.2	28.0788	1.16012e-06	0.00144269	0.550438	0.999956	RHEBP1
ENSG00000229929.10	41.0164	-2.33824e-06	0.00144268	0.461204	0.999956	TRIM39
ENSG00000229998.8	328.87	-7.65551e-06	0.00144268	0.0786857	0.999956	PPP1R18
ENSG00000230021.10	72.8434	3.40598e-06	0.00144268	0.343165	0.999956	NA
ENSG00000230034.8	45.5793	-3.7263e-06	0.00144268	0.231775	0.999956	PSMB8
ENSG00000230042.1	5.84718	2.89966e-06	0.00144269	0.0753753	0.999956	AK3P3
ENSG00000230048.8	2.22179	-8.53041e-07	0.00144269	0.252565	0.999956	VWA7
ENSG00000230071.2	10.2399	8.70972e-07	0.00144269	0.618935	0.999956	RPL4P6
ENSG00000230124.8	1121.43	-4.9981e-06	0.00144235	0.751811	0.999956	ACBD6
ENSG00000230128.3	534.448	1.50679e-05	0.00144261	0.116568	0.999956	IER3
ENSG00000230143.9	524.204	-2.66195e-06	0.00144269	0.624663	0.999956	FLOT1
ENSG00000230189.7	9.33648	-5.54082e-07	0.00144269	0.711287	0.999956	RABGEF1P2
ENSG00000230224.1	20.5142	2.62069e-06	0.00144269	0.270266	0.999956	PHB1P9
ENSG00000230254.7	2175.88	1.52458e-05	0.00144249	0.115854	0.999956	HLA-E
ENSG00000230293.11	38.105	1.00374e-05	0.00144269	0.450167	0.999956	MSH5
ENSG00000230305.2	11.0405	-2.00777e-07	0.00144269	0.911903	0.999956	NA
ENSG00000230308.10	41.0164	-2.33876e-06	0.00144268	0.461204	0.999956	TRIM39
ENSG00000230341.8	13.178	4.80667e-07	0.00144269	0.220867	0.999956	PPP1R18
ENSG00000230359.5	27.085	-1.79246e-06	0.00144269	0.509942	0.999956	TPI1P2
ENSG00000230373.9	11.5554	3.47813e-07	0.00144269	0.86538	0.999956	GOLGA6L5P
ENSG00000230395.1	8.94701	-5.50675e-07	0.00144269	0.248429	0.999956	ANAPC1P3
ENSG00000230445.4	13.6931	-2.36743e-06	0.00144269	0.188451	0.999956	LRRC37A6P
ENSG00000230453.11	213.909	-1.04621e-05	0.00144266	0.0817463	0.999956	ANKRD18B
ENSG00000230475.9	126.477	6.4679e-07	0.00144264	0.914877	0.999956	ABHD16A
ENSG00000230596.3	19.9248	-2.2036e-07	0.00144269	0.982812	0.999956	GPAA1P2
ENSG00000230624.10	904.874	-1.20393e-05	0.00144256	0.763494	0.999956	DDX39B
ENSG00000230650.1	26.1991	2.5332e-06	0.00144269	0.299368	0.999956	NA
ENSG00000230669.6	211.162	-1.74863e-07	0.00144269	0.918689	0.999956	PSMB8
ENSG00000230678.10	51.7916	-4.02251e-07	0.00144269	0.872988	0.999956	BRD2
ENSG00000230685.6	17.8484	-3.7283e-07	0.00144269	0.62694	0.999956	CLIC1
ENSG00000230700.11	63.5871	-3.66098e-06	0.00144269	0.0712332	0.999956	CSNK2B
ENSG00000230701.2	24.796	2.07634e-06	0.00144269	0.445327	0.999956	FBXW4P1
ENSG00000230705.4	155.616	-5.43642e-06	0.00144265	0.351073	0.999956	TAP1
ENSG00000230715.3	18.1118	-1.96794e-06	0.00144269	0.340144	0.999956	NA
ENSG00000230772.1	5.94759	3.34076e-07	0.00144269	0.771597	0.999956	VN1R108P
ENSG00000230797.3	70.6448	-4.25584e-06	0.00144267	0.304715	0.999956	YY2
ENSG00000230863.3	6.88404	5.91787e-07	0.00144269	0.641559	0.999956	NA
ENSG00000230882.1	11.9834	5.87019e-07	0.00144269	0.737675	0.999956	NA
ENSG00000230907.2	7.25641	-8.27515e-07	0.00144269	0.194614	0.999956	FKBPL
ENSG00000230953.2	8.69035	-1.61177e-06	0.00144269	0.22412	0.999956	NA
ENSG00000230961.10	40.9663	-3.08941e-06	0.00144269	0.213381	0.999956	MSH5
ENSG00000230982.1	34.7955	-1.52504e-06	0.00144268	0.600174	0.999956	DSTNP1
ENSG00000230989.8	2542.61	-4.36438e-06	0.00144245	0.728443	0.999956	HSBP1
ENSG00000230995.7	439.8	4.89243e-06	0.00144265	0.406345	0.999956	PPP1R10
ENSG00000231044.10	128.588	-3.26382e-06	0.00144267	0.461854	0.999956	NELFE
ENSG00000231116.9	19.5073	1.11054e-06	0.00144269	0.674835	0.999956	VARS1
ENSG00000231129.8	67.8279	1.9924e-06	0.00144266	0.674909	0.999956	ABCF1
ENSG00000231135.9	32.1196	2.88293e-06	0.00144268	0.437644	0.999956	MDC1
ENSG00000231179.9	160.591	-4.17468e-06	0.00144267	0.389738	0.999956	MICB
ENSG00000231205.14	62.8508	-5.12745e-06	0.00144268	0.172959	0.999956	ZNF826P
ENSG00000231225.9	185.322	5.5641e-06	0.00144262	0.46059	0.999956	MICA
ENSG00000231247.8	13.2141	-8.66361e-07	0.00144269	0.325182	0.999956	PPP1R18
ENSG00000231257.8	61.4837	-1.00908e-06	0.00144267	0.817456	0.999956	ATAT1
ENSG00000231259.5	119.518	1.32582e-06	0.00144266	0.779703	0.999956	ANAPC1P2
ENSG00000231321.9	52.3856	-5.19292e-06	0.00144269	0.220109	0.999956	RXRB
ENSG00000231345.3	201.217	-7.18222e-06	0.00144264	0.297369	0.999956	BEND3P1
ENSG00000231370.9	22.2466	-1.33198e-06	0.00144269	0.577658	0.999956	PRRC2A
ENSG00000231372.8	59.4762	-2.27026e-07	0.00144269	0.722994	0.999956	MICB
ENSG00000231377.6	54.2382	-6.02242e-06	0.00144269	0.789715	0.999956	DHX16
ENSG00000231389.8	49.5916	3.3001e-06	0.00144268	0.393806	0.999956	HLA-DPA1
ENSG00000231466.2	14.5033	1.4577e-06	0.00144269	0.519481	0.999956	NA
ENSG00000231488.9	16.1002	2.54496e-06	0.00144269	0.297382	0.999956	ABHD16A
ENSG00000231500.7	20028.5	-3.60927e-05	0.00144276	0.468187	0.999956	RPS18
ENSG00000231502.6	35.8615	-1.60114e-06	0.00144269	0.368886	0.999956	LSM2
ENSG00000231555.4	1775.46	-1.14793e-05	0.00144258	0.240969	0.999956	HSPA1B
ENSG00000231588.1	11.0513	-2.97175e-06	0.00144269	0.115232	0.999956	SHQ1P1
ENSG00000231617.8	170.63	1.15692e-06	0.00144267	0.601323	0.999956	DAXX
ENSG00000231631.6	234.763	-1.70204e-07	0.00144269	0.928228	0.999956	PSMB8
ENSG00000231641.9	574.263	-2.26474e-06	0.00144269	0.409862	0.999956	TRIM26
ENSG00000231737.7	440.045	4.52818e-06	0.00144265	0.437218	0.999956	PPP1R10
ENSG00000231738.11	18.5142	2.88636e-06	0.00144269	0.118156	0.999956	TSPAN19
ENSG00000231784.8	43.945	4.48118e-06	0.00144269	0.0750094	0.999956	DBIL5P
ENSG00000231825.9	2508.43	4.42806e-06	0.00144252	0.696564	0.999956	PRRC2A
ENSG00000231887.9	14.2718	-1.61133e-06	0.00144269	0.336702	0.999956	PRH1
ENSG00000231925.14	1998.6	7.93117e-06	0.00144251	0.501369	0.999956	TAPBP
ENSG00000231941.1	8.03485	-2.05252e-06	0.00144269	0.157034	0.999956	HCG4B
ENSG00000231945.8	730.765	7.55119e-06	0.00144267	0.112372	0.999956	VARS1
ENSG00000232005.7	669.066	1.83069e-06	0.00144263	0.793797	0.999956	PBX2
ENSG00000232024.2	269.835	1.33711e-06	0.00144265	0.820717	0.999956	LSM12P1
ENSG00000232040.4	9.4411	-1.37455e-07	0.00144269	0.90699	0.999956	SCAND3
ENSG00000232045.7	21.8053	7.1931e-07	0.00144269	0.747441	0.999956	EHMT2
ENSG00000232070.9	18.5049	1.0641e-06	0.00144269	0.58994	0.999956	TMEM253
ENSG00000232112.3	1396.08	-1.42024e-05	0.00144261	0.17372	0.999956	TMA7
ENSG00000232119.8	801.327	-1.59998e-05	0.00144266	0.0314561	0.999956	MCTS1
ENSG00000232126.8	15.6389	-3.3073e-06	0.00144269	0.0663898	0.999956	HLA-B
ENSG00000232133.1	4.42574	6.18945e-07	0.00144269	0.368613	0.999956	IMPDH1P10
ENSG00000232143.9	80.0353	-5.57132e-06	0.00144268	0.156835	0.999956	GNL1
ENSG00000232149.1	6.54193	-1.40712e-06	0.00144269	0.183144	0.999956	FERP1
ENSG00000232169.9	1095.38	1.26657e-05	0.00144229	0.219984	0.999956	ABCF1
ENSG00000232280.9	492.836	8.63304e-07	0.00144269	0.734821	0.999956	FLOT1
ENSG00000232303.2	7.37966	-1.58867e-07	0.00144269	0.911618	0.999956	DFFBP1
ENSG00000232312.6	67.4792	3.01136e-07	0.00144268	0.934496	0.999956	GPANK1
ENSG00000232326.9	411.08	8.11007e-07	0.00144269	0.748836	0.999956	TAP2
ENSG00000232344.2	8.45023	1.23125e-06	0.00144269	0.436812	0.999956	NA
ENSG00000232357.2	6.27154	-8.098e-07	0.00144269	0.117929	0.999956	HSD17B8
ENSG00000232367.5	180.639	-4.88728e-06	0.00144264	0.462369	0.999956	TAP1
ENSG00000232388.5	347.107	4.64123e-06	0.00144259	0.607755	0.999956	SMIM26
ENSG00000232421.10	63.85	5.95735e-08	0.00144269	0.954862	0.999956	TUBB
ENSG00000232434.3	228.148	7.16313e-06	0.00144265	0.242449	0.999956	AJM1
ENSG00000232439.1	12.436	-3.53445e-07	0.00144269	0.853932	0.999956	RPL18AP7
ENSG00000232450.1	15.7374	-2.69696e-06	0.00144269	0.146763	0.999956	NA
ENSG00000232457.4	5.60977	-9.43017e-07	0.00144269	0.377126	0.999956	SLC16A6P1
ENSG00000232575.10	63.85	5.95735e-08	0.00144269	0.954862	0.999956	TUBB
ENSG00000232593.8	104.763	1.76831e-06	0.00144267	0.699217	0.999956	KANTR
ENSG00000232616.9	251.854	1.36979e-06	0.00144265	0.80565	0.999956	SKIC2
ENSG00000232630.1	41.8988	2.67531e-07	0.00144267	0.945748	0.999956	PRPS1P2
ENSG00000232632.8	74.824	1.27202e-05	0.00144268	0.0207839	0.999956	GABBR1
ENSG00000232653.9	18.5275	-3.19613e-07	0.00144269	0.769847	0.999956	GOLGA8N
ENSG00000232708.1	34.181	-1.0645e-06	0.00144269	0.69234	0.999956	HLA-K
ENSG00000232804.5	13.0972	-5.44274e-07	0.00144269	0.403033	0.999956	HSPA1B
ENSG00000232815.1	26.7974	4.1467e-06	0.00144268	0.463068	0.999956	DUX4L50
ENSG00000232818.2	41.1645	-3.81283e-06	0.00144268	0.306921	0.999956	RPS2P32
ENSG00000232838.4	200.299	4.28538e-06	0.00144265	0.486143	0.999956	PET117
ENSG00000232839.10	41.0164	-2.33876e-06	0.00144268	0.461204	0.999956	TRIM39
ENSG00000232859.10	27.401	-1.71664e-06	0.00144268	0.546563	0.999956	LYRM9
ENSG00000232926.1	23.4346	-1.55891e-06	0.00144269	0.455491	0.999956	NA
ENSG00000232960.12	46.8659	-2.42348e-06	0.00144269	0.139146	0.999956	CSNK2B
ENSG00000233024.7	618.031	-4.8537e-06	0.00144261	0.553227	0.999956	NPIPA9
ENSG00000233049.6	54.2382	-6.02242e-06	0.00144269	0.789715	0.999956	DHX16
ENSG00000233051.9	185.322	5.5641e-06	0.00144262	0.46059	0.999956	MICA
ENSG00000233056.4	17.9886	-8.47215e-07	0.00144269	0.70403	0.999956	ERVH48-1
ENSG00000233076.6	31.8193	-3.28246e-06	0.00144269	0.112546	0.999956	DDAH2
ENSG00000233122.2	25.1963	2.62209e-07	0.00144269	0.913751	0.999956	CTAGE7P
ENSG00000233149.10	72.466	-1.42738e-07	0.00144269	0.949774	0.999956	GTF2H4
ENSG00000233164.9	26.6591	5.16466e-07	0.00144268	0.862032	0.999956	C6orf136
ENSG00000233231.1	10.2201	4.25666e-07	0.00144269	0.868082	0.999956	HNRNPA1P49
ENSG00000233232.8	67.2276	-5.78984e-06	0.00144267	0.211983	0.999956	NPIPB7
ENSG00000233276.9	7270.43	-1.02333e-05	0.00144256	0.76043	0.999956	GPX1
ENSG00000233314.6	242.598	4.07932e-06	0.00144259	0.63584	0.999956	PPP1R11
ENSG00000233325.6	15.7489	-5.79148e-07	0.00144269	0.752203	0.999956	MIPEPP3
ENSG00000233327.12	67.9994	3.14714e-07	0.00144268	0.930803	0.999956	USP32P2
ENSG00000233337.1	13.4674	2.94598e-07	0.00144269	0.875728	0.999956	UBE2FP3
ENSG00000233345.9	32.9645	1.84444e-06	0.00144268	0.517692	0.999956	MSH5
ENSG00000233348.10	958.175	-8.41863e-06	0.00144264	0.220779	0.999956	BAG6
ENSG00000233369.7	1717.38	1.9021e-05	0.0014425	0.160463	0.999956	GTF2IP4
ENSG00000233381.4	9.37871	2.30797e-06	0.00144269	0.187393	0.999956	AK4P3
ENSG00000233382.10	33.8594	2.54562e-06	0.00144269	0.361086	0.999956	NKAPP1
ENSG00000233418.8	48.19	9.32354e-07	0.00144269	0.676842	0.999956	DHX16
ENSG00000233450.7	37.4059	-2.9523e-06	0.00144269	0.259135	0.999956	KIFC1
ENSG00000233476.3	10.2262	-2.49674e-07	0.00144269	0.887444	0.999956	EEF1A1P6
ENSG00000233483.4	6.51831	1.41889e-06	0.00144269	0.332539	0.999956	EFCAB15P
ENSG00000233490.7	210.806	3.64411e-06	0.00144267	0.368629	0.999956	GPSM3
ENSG00000233493.4	11.4829	3.22853e-07	0.00144269	0.879349	0.999956	TMEM238
ENSG00000233560.2	7.63289	7.13559e-07	0.00144269	0.657146	0.999956	KRT8P39
ENSG00000233561.6	48.19	9.32354e-07	0.00144269	0.676842	0.999956	DHX16
ENSG00000233586.1	8.32954	8.8426e-07	0.00144269	0.565116	0.999956	NA
ENSG00000233608.5	199.045	-2.83234e-06	0.00144262	0.710072	0.999956	TWIST2
ENSG00000233619.1	14.7822	-1.01276e-06	0.00144269	0.538543	0.999956	NA
ENSG00000233622.3	9.58391	6.47735e-07	0.00144269	0.697824	0.999956	CYP2T1P
ENSG00000233641.9	30.0989	1.18857e-06	0.00144268	0.709142	0.999956	C6orf136
ENSG00000233734.8	6.50988	-1.44619e-06	0.00144269	0.0298845	0.999956	PSORS1C1
ENSG00000233750.3	85.1613	2.81381e-06	0.00144266	0.569428	0.999956	CICP27
ENSG00000233757.7	277.23	-2.14785e-06	0.00144268	0.50494	0.999956	ZNF892
ENSG00000233795.6	29.5884	-1.84057e-06	0.00144269	0.497835	0.999956	POLR1H
ENSG00000233801.9	128.588	-3.26382e-06	0.00144267	0.461854	0.999956	NELFE
ENSG00000233813.8	14.0249	-1.56902e-06	0.00144269	0.220413	0.999956	MRPS18B
ENSG00000233822.6	16.348	1.08011e-06	0.00144269	0.595875	0.999956	H2BC15
ENSG00000233841.11	41.9888	-6.05825e-07	0.00144269	0.70294	0.999956	HLA-C
ENSG00000233902.1	35.4444	-3.52936e-06	0.00144268	0.27333	0.999956	NA
ENSG00000233904.6	2175.88	1.52458e-05	0.00144249	0.115854	0.999956	HLA-E
ENSG00000233927.5	7912.26	-1.3345e-05	0.00144255	0.239457	0.999956	RPS28
ENSG00000233948.10	233.832	-4.94184e-06	0.00144268	0.16906	0.999956	TRIM27
ENSG00000233954.7	8.50891	2.35943e-06	0.00144269	0.0658026	0.999956	UQCRHL
ENSG00000234000.8	13.178	4.80667e-07	0.00144269	0.220867	0.999956	PPP1R18
ENSG00000234012.9	29.1019	2.75138e-06	0.00144268	0.45523	0.999956	MDC1
ENSG00000234032.11	786.371	-0.000137917	0.00144584	0.434399	0.999956	VARS2
ENSG00000234046.7	482.711	-4.16305e-07	0.00144268	0.883298	0.999956	TRIM26
ENSG00000234058.6	242.598	4.07932e-06	0.00144259	0.63584	0.999956	PPP1R11
ENSG00000234078.10	381.166	-4.04641e-06	0.00144265	0.485486	0.999956	DDR1
ENSG00000234127.9	388.5	-2.20966e-06	0.00144262	0.758117	0.999956	TRIM26
ENSG00000234231.4	246.461	1.64642e-05	0.00144266	0.348387	0.999956	ANAPC1P4
ENSG00000234243.7	26.9454	-1.27647e-06	0.00144269	0.487771	0.999956	GPSM3
ENSG00000234258.6	20.7544	7.03636e-09	0.00144269	0.996911	0.999956	HSPA1L
ENSG00000234284.7	80.7903	1.72059e-06	0.00144268	0.588573	0.999956	ZNF879
ENSG00000234329.1	8.45703	-9.98909e-07	0.00144269	0.464896	0.999956	RPL7AP16
ENSG00000234338.1	6.08342	2.68549e-07	0.00144269	0.849219	0.999956	NA
ENSG00000234343.6	301.684	5.34217e-06	0.00144257	0.585652	0.999956	NEU1
ENSG00000234353.3	26.3989	3.31899e-07	0.00144268	0.913943	0.999956	NA
ENSG00000234370.10	22.3451	-1.09928e-06	0.00144269	0.667768	0.999956	GTF2H4
ENSG00000234373.1	9.31327	-1.93438e-06	0.00144269	0.274722	0.999956	SNX18P7
ENSG00000234409.7	116.451	-6.35535e-06	0.00144268	0.117221	0.999956	CCDC188
ENSG00000234420.9	504.013	-1.47195e-05	0.00144266	0.0357117	0.999956	ZNF37BP
ENSG00000234433.8	2.22179	-8.53041e-07	0.00144269	0.252565	0.999956	VWA7
ENSG00000234444.10	487.665	-1.41939e-05	0.00144268	0.0244077	0.999956	ZNF736
ENSG00000234465.11	78.5987	1.14863e-06	0.00144268	0.752782	0.999956	PINLYP
ENSG00000234475.5	3.04548	-1.31706e-07	0.00144269	0.895528	0.999956	HSPA1A
ENSG00000234487.11	611.652	-1.97767e-05	0.00144263	0.025385	0.999956	HLA-F
ENSG00000234498.3	39.417	8.86e-08	0.00144268	0.975206	0.999956	RPL13AP20
ENSG00000234500.1	11.7291	-3.49695e-07	0.00144269	0.79086	0.999956	NA
ENSG00000234507.9	13.3782	4.22727e-07	0.00144269	0.834257	0.999956	BRD2
ENSG00000234508.7	26.9454	-1.27647e-06	0.00144269	0.487771	0.999956	GPSM3
ENSG00000234530.8	67.256	3.59799e-06	0.00144267	0.43617	0.999956	NFKBIL1
ENSG00000234537.1	8.33453	-1.45513e-06	0.00144269	0.211868	0.999956	NA
ENSG00000234539.9	525.098	-1.10868e-06	0.00144266	0.905532	0.999956	ATF6B
ENSG00000234545.8	910.482	-1.21229e-06	0.0014426	0.880701	0.999956	FAM133B
ENSG00000234549.8	20.4146	-3.05453e-07	0.00144269	0.906127	0.999956	ATAT1
ENSG00000234585.7	35.7562	-1.47834e-06	0.00144268	0.64135	0.999956	CCT6P3
ENSG00000234602.9	34.8293	-1.17915e-07	0.00144269	0.964482	0.999956	MCIDAS
ENSG00000234616.9	2251.49	-1.7299e-05	0.00144265	0.0945299	0.999956	JRK
ENSG00000234651.10	132.169	-3.20493e-06	0.00144267	0.394037	0.999956	BAG6
ENSG00000234704.9	2246.78	-3.77888e-07	0.00144252	0.964771	0.999956	BRD2
ENSG00000234719.9	100.166	-2.67625e-06	0.00144269	0.258342	0.999956	NPIPB2
ENSG00000234728.9	757.595	-4.90743e-06	0.00144261	0.47416	0.999956	SNHG32
ENSG00000234729.9	31.7701	-2.83522e-06	0.00144269	0.167362	0.999956	AGER
ENSG00000234745.14	23233.1	-0.000818562	0.00159432	0.681401	0.999956	HLA-B
ENSG00000234750.1	7.07084	-2.12685e-07	0.00144269	0.861608	0.999956	NA
ENSG00000234769.7	27.1597	-1.62622e-06	0.00144269	0.45127	0.999956	WASH4P
ENSG00000234776.5	7.89884	5.83209e-07	0.00144269	0.72567	0.999956	FREY1
ENSG00000234798.6	22.6884	1.11179e-07	0.00144269	0.963398	0.999956	DXO
ENSG00000234809.8	59.0467	6.90238e-07	0.00144267	0.880484	0.999956	NRM
ENSG00000234846.7	64.2618	-9.39544e-07	0.00144269	0.123595	0.999956	NEU1
ENSG00000234851.4	5789.99	-7.66866e-06	0.00144257	0.435156	0.999956	RPL23AP42
ENSG00000234852.2	85.0441	1.37634e-06	0.00144268	0.70956	0.999956	ZBTB12
ENSG00000234857.2	2400.1	3.4655e-06	0.00144253	0.755289	0.999956	HNRNPUL2-BSCL2
ENSG00000234876.5	22.51	-1.61323e-06	0.00144269	0.31678	0.999956	NOTCH4
ENSG00000234882.1	13.484	3.44594e-07	0.00144269	0.878436	0.999956	EIF3EP1
ENSG00000234911.4	23.5092	-2.00748e-06	0.00144269	0.438792	0.999956	TEX21P
ENSG00000234947.8	72.3941	4.3871e-06	0.00144269	0.154249	0.999956	STK19
ENSG00000234969.1	7.01904	8.91458e-08	0.00144269	0.948443	0.999956	AARSD1P1
ENSG00000234996.4	8.88819	-8.5619e-07	0.00144269	0.481152	0.999956	ACTG1P25
ENSG00000235030.3	534.448	1.50679e-05	0.00144261	0.116568	0.999956	IER3
ENSG00000235067.10	63.85	5.95735e-08	0.00144269	0.954862	0.999956	TUBB
ENSG00000235098.9	23.117	1.63007e-06	0.00144268	0.805677	0.999956	ANKRD65
ENSG00000235106.10	617.179	-5.12622e-06	0.00144264	0.449305	0.999956	BRD3OS
ENSG00000235107.3	314.072	-2.58839e-06	0.00144267	0.554097	0.999956	RING1
ENSG00000235109.8	57.8464	1.28685e-06	0.00144268	0.712182	0.999956	ZSCAN31
ENSG00000235155.4	8.42703	-1.2251e-07	0.0014427	0.136018	0.999956	B3GALT4
ENSG00000235162.9	1765.15	1.00981e-06	0.00144248	0.939385	0.999956	C12orf75
ENSG00000235169.11	21.2476	2.99205e-06	0.00144269	0.252998	0.999956	SMIM1
ENSG00000235173.7	635.032	9.3608e-05	0.00144408	0.451588	0.999956	HGH1
ENSG00000235176.6	43.7263	-2.24689e-06	0.00144268	0.493635	0.999956	POLR1H
ENSG00000235194.9	211.194	-4.19283e-06	0.00144263	0.0708954	0.999956	PPP1R3E
ENSG00000235217.6	50.1164	-7.20632e-06	0.00144269	0.0375066	0.999956	TSPY26P
ENSG00000235220.10	38.2903	-3.43613e-07	0.00144269	0.896402	0.999956	HLA-F
ENSG00000235222.12	18.2048	6.73986e-07	0.00144269	0.787416	0.999956	MSH5
ENSG00000235233.9	98.4815	8.66377e-06	0.00144266	0.124777	0.999956	MICA
ENSG00000235241.1	30.1779	2.16109e-06	0.00144269	0.361027	0.999956	NA
ENSG00000235291.7	440.045	4.52818e-06	0.00144265	0.437218	0.999956	PPP1R10
ENSG00000235307.12	14.0915	6.95878e-07	0.00144269	0.746817	0.999956	BRD2
ENSG00000235316.1	60.8978	-2.48592e-06	0.00144268	0.458743	0.999956	DUSP8P5
ENSG00000235333.3	3.97136	-1.28807e-07	0.0014427	0.22221	0.999956	PVRIG2P
ENSG00000235360.2	228.178	-4.51501e-06	0.00144267	0.34736	0.999956	C6orf47
ENSG00000235374.2	56.7481	1.4733e-06	0.00144268	0.612569	0.999956	SSR4P1
ENSG00000235387.5	161.805	2.27451e-05	0.00144273	0.0931876	0.999956	SPAAR
ENSG00000235396.5	332.312	4.53252e-07	0.00144266	0.932601	0.999956	NOTCH4
ENSG00000235439.10	79.3474	-1.02527e-06	0.00144268	0.749073	0.999956	DDX39B
ENSG00000235443.6	28.4249	-1.90627e-06	0.00144269	0.469509	0.999956	POLR1H
ENSG00000235453.12	83.0727	-1.13732e-06	0.00144268	0.734343	0.999956	SMIM27
ENSG00000235505.10	14.6502	6.59556e-07	0.00144269	0.845331	0.999956	CASP4LP
ENSG00000235569.12	120.967	2.92205e-06	0.00144268	0.349952	0.999956	MSH5
ENSG00000235631.2	6.51258	6.34335e-07	0.00144269	0.677021	0.999956	RNF148
ENSG00000235650.6	80.4849	-4.65924e-06	0.00144266	0.394364	0.999956	RPS18
ENSG00000235655.3	439.871	-4.9276e-07	0.00144269	0.758017	0.999956	H3P6
ENSG00000235657.9	8295.35	-8.12283e-06	0.00144248	0.529413	0.999956	HLA-A
ENSG00000235658.8	61.4837	-1.00908e-06	0.00144267	0.817456	0.999956	ATAT1
ENSG00000235676.9	16.1002	2.54496e-06	0.00144269	0.297382	0.999956	ABHD16A
ENSG00000235692.8	162.714	-2.21731e-05	0.00144274	0.874015	0.999956	PFDN6
ENSG00000235708.8	13.5646	-4.99985e-07	0.00144269	0.530117	0.999956	COL11A2
ENSG00000235712.10	648.247	1.42678e-06	0.00144264	0.816233	0.999956	RXRB
ENSG00000235715.6	928.548	-1.28007e-07	0.00144269	0.902566	0.999956	PSMB8
ENSG00000235750.10	37.6911	-1.58494e-06	0.00144269	0.34942	0.999956	KIAA0040
ENSG00000235754.7	7.782	-1.60232e-07	0.00144269	0.906322	0.999956	APOM
ENSG00000235758.9	330.291	1.14032e-05	0.00144263	0.14709	0.999956	AGPAT1
ENSG00000235773.8	59.0467	6.90238e-07	0.00144267	0.880484	0.999956	NRM
ENSG00000235844.8	49.4022	4.70344e-06	0.00144268	0.244949	0.999956	HLA-DPA1
ENSG00000235859.5	48.4569	-5.89613e-08	0.00144268	0.620618	0.999956	NA
ENSG00000235863.4	76.8382	9.7816e-07	0.00144269	0.59724	0.999956	B3GALT4
ENSG00000235893.5	6.62383	-2.80159e-07	0.00144269	0.840802	0.999956	NA
ENSG00000235944.11	17.0885	2.16143e-07	0.00144269	0.930422	0.999956	ZNF815P
ENSG00000235946.2	7.83297	4.21401e-07	0.00144269	0.804994	0.999956	H2BW3P
ENSG00000235986.9	58.6885	1.03656e-05	0.00144268	0.0348012	0.999956	GNL1
ENSG00000236011.6	9.20672	-3.58974e-07	0.0014427	0.0387405	0.999956	GPANK1
ENSG00000236015.1	14.0976	-8.42164e-07	0.00144269	0.683396	0.999956	NA
ENSG00000236063.9	16.1002	2.54496e-06	0.00144269	0.297382	0.999956	ABHD16A
ENSG00000236104.3	138.522	-1.45852e-06	0.00144268	0.10893	0.999956	ZBTB22
ENSG00000236149.9	1095.38	1.26657e-05	0.00144229	0.219984	0.999956	ABCF1
ENSG00000236177.9	93.9099	3.33952e-06	0.00144267	0.417687	0.999956	HLA-DPA1
ENSG00000236184.1	7.10778	-1.22041e-06	0.00144269	0.297053	0.999956	TCEA1P4
ENSG00000236196.8	67.256	3.59799e-06	0.00144267	0.43617	0.999956	NFKBIL1
ENSG00000236222.8	92.0201	-7.27486e-07	0.00144268	0.803139	0.999956	WDR46
ENSG00000236227.8	23.146	-9.10487e-07	0.00144269	0.699046	0.999956	BRD2
ENSG00000236250.8	34.1091	5.4189e-06	0.00144268	0.121178	0.999956	STK19
ENSG00000236251.6	11.2611	4.30793e-07	0.00144269	0.682901	0.999956	HSPA1L
ENSG00000236252.2	7.30301	-4.72521e-07	0.00144269	0.70342	0.999956	NA
ENSG00000236264.5	5.51735	2.15951e-07	0.00144269	0.827719	0.999956	RPL26P30
ENSG00000236271.8	495.512	-1.30277e-06	0.00144269	0.514147	0.999956	FLOT1
ENSG00000236287.8	1072.23	1.48026e-06	0.00144261	0.847877	0.999956	ZBED5
ENSG00000236296.8	29.4128	-1.17816e-06	0.00144269	0.565161	0.999956	GUSBP5
ENSG00000236342.8	67.8279	1.9924e-06	0.00144266	0.674909	0.999956	ABCF1
ENSG00000236346.8	67.256	3.59799e-06	0.00144267	0.43617	0.999956	NFKBIL1
ENSG00000236353.7	31.7741	-3.96824e-07	0.00144268	0.890557	0.999956	PBX2
ENSG00000236383.9	33.1877	1.60304e-06	0.00144269	0.485735	0.999956	CCDC200
ENSG00000236397.3	18.9904	3.12253e-08	0.00144269	0.988571	0.999956	DDX11L2
ENSG00000236418.8	77.4168	4.01789e-06	0.00144266	0.426301	0.999956	HLA-DQA1
ENSG00000236428.10	156.877	4.54624e-07	0.00144269	0.645938	0.999956	PPP1R18
ENSG00000236438.8	6.31996	-2.98711e-07	0.00144269	0.981563	0.999956	FAM157A
ENSG00000236443.6	211.162	-1.74863e-07	0.00144269	0.918689	0.999956	PSMB8
ENSG00000236515.3	309.44	-3.95138e-06	0.00144264	0.533331	0.999956	ZBTB9
ENSG00000236539.3	45.1383	4.79317e-07	0.00144268	0.863847	0.999956	HNRNPA1P54
ENSG00000236560.6	22.4093	3.28518e-07	0.00144268	0.909452	0.999956	PPP1R11
ENSG00000236609.4	5.06805	2.69025e-07	0.00144269	0.799009	0.999956	ZNF853
ENSG00000236625.8	79.0132	-1.3325e-06	0.00144269	0.578259	0.999956	C4B
ENSG00000236632.5	64.5027	3.05053e-06	0.00144269	0.247697	0.999956	HLA-E
ENSG00000236697.7	26.9454	-1.27647e-06	0.00144269	0.487771	0.999956	GPSM3
ENSG00000236699.9	9.58644	-3.32832e-07	0.00144269	0.774166	0.999956	ARHGEF38
ENSG00000236710.1	7.9741	3.67391e-06	0.00144269	0.119199	0.999956	NA
ENSG00000236759.7	216.165	4.32218e-06	0.00144268	0.290915	0.999956	EHMT2
ENSG00000236765.6	233.182	-2.19817e-06	0.00144265	0.706583	0.999956	DXO
ENSG00000236782.8	16.3481	1.80263e-06	0.00144269	0.432237	0.999956	ZNF593OS
ENSG00000236802.4	8.42703	-1.2251e-07	0.0014427	0.136018	0.999956	B3GALT4
ENSG00000236808.6	33.2393	-2.24439e-06	0.00144269	0.389233	0.999956	POLR1H
ENSG00000236826.7	43.4946	-2.31689e-06	0.00144269	0.11544	0.999956	LSM2
ENSG00000236829.9	15.8553	1.34082e-06	0.00144269	0.500911	0.999956	NA
ENSG00000236843.8	59.0467	6.90238e-07	0.00144267	0.880484	0.999956	NRM
ENSG00000236881.1	5.84385	-6.16728e-07	0.00144269	0.582673	0.999956	NA
ENSG00000236895.10	49.3355	-1.24852e-07	0.00144269	0.942745	0.999956	GTF2H4
ENSG00000236949.6	28.4249	-1.90627e-06	0.00144269	0.469509	0.999956	POLR1H
ENSG00000237004.4	24.7667	-8.78554e-07	0.00144269	0.733892	0.999956	ZNRF2P1
ENSG00000237012.9	30.0989	1.18857e-06	0.00144268	0.709142	0.999956	C6orf136
ENSG00000237022.10	473.375	-4.17102e-06	0.00144267	0.347664	0.999956	HLA-C
ENSG00000237052.7	26.9454	-1.27647e-06	0.00144269	0.487771	0.999956	GPSM3
ENSG00000237056.5	5.39739	9.06424e-07	0.00144269	0.289301	0.999956	ZBTB22
ENSG00000237071.7	74.2416	1.77183e-06	0.00144269	0.512143	0.999956	TRIM27
ENSG00000237082.1	6.01222	2.28505e-07	0.00144269	0.831719	0.999956	COX5BP6
ENSG00000237095.9	74.1987	-2.64226e-05	0.00144278	0.529315	0.999956	MDC1
ENSG00000237100.9	30.0989	1.18857e-06	0.00144268	0.709142	0.999956	C6orf136
ENSG00000237112.8	64.6221	4.01248e-06	0.00144268	0.256859	0.999956	GABBR1
ENSG00000237155.3	534.448	1.50679e-05	0.00144261	0.116568	0.999956	IER3
ENSG00000237172.4	621.401	-7.00568e-06	0.00144256	0.443256	0.999956	B3GNT9
ENSG00000237190.4	579.601	-4.14904e-06	0.00144256	0.674174	0.999956	CDKN2AIPNL
ENSG00000237296.12	446.711	4.43838e-06	0.00144262	0.566579	0.999956	SMG1P1
ENSG00000237333.13	50.0953	-2.07548e-06	0.00144269	0.332557	0.999956	MSH5
ENSG00000237335.8	154.235	-5.54761e-07	0.00144266	0.912475	0.999956	PFDN6
ENSG00000237344.7	86.6112	-5.01375e-07	0.00144268	0.886796	0.999956	PBX2
ENSG00000237403.6	242.598	4.07932e-06	0.00144259	0.63584	0.999956	PPP1R11
ENSG00000237405.10	17.0366	-2.74246e-06	0.00144269	0.25622	0.999956	AGER
ENSG00000237440.9	97.4192	5.18881e-06	0.00144268	0.210994	0.999956	ZNF737
ENSG00000237441.10	1145.86	1.83826e-06	0.00144259	0.83538	0.999956	RGL2
ENSG00000237462.10	16.5914	-4.68843e-07	0.00144269	0.174621	0.999956	TRIM27
ENSG00000237489.5	16.7237	5.34649e-07	0.00144269	0.771893	0.999956	C10orf143
ENSG00000237508.10	38.2903	-3.43613e-07	0.00144269	0.896402	0.999956	HLA-F
ENSG00000237515.10	6.22873	-8.5569e-07	0.00144269	0.4637	0.999956	SHISA9
ENSG00000237522.1	12.4226	-2.36959e-06	0.00144269	0.152412	0.999956	NONOP2
ENSG00000237550.7	13640.5	4.15629e-06	0.00144236	0.715549	0.999956	NA
ENSG00000237624.1	79.8761	7.09848e-07	0.00144267	0.869012	0.999956	OXCT2P1
ENSG00000237641.1	6.54668	-1.13979e-06	0.00144269	0.247205	0.999956	RPL28P2
ENSG00000237649.8	2588.31	-8.21265e-06	0.00144233	0.864508	0.999956	KIFC1
ENSG00000237651.8	107.191	-3.98077e-06	0.00144268	0.317961	0.999956	C2orf74
ENSG00000237693.5	4.59032	8.2496e-07	0.00144269	0.445632	0.999956	IRGM
ENSG00000237710.10	181.41	6.31553e-07	0.00144264	0.622526	0.999956	HLA-DPB1
ENSG00000237754.1	10.1705	8.36158e-07	0.00144269	0.633186	0.999956	NA
ENSG00000237765.8	193.571	4.11571e-06	0.00144265	0.476429	0.999956	FAM200B
ENSG00000237825.9	219.312	-3.26176e-06	0.00144264	0.603681	0.999956	RGL2
ENSG00000237846.1	16.723	-3.87183e-07	0.00144269	0.859878	0.999956	NA
ENSG00000237889.11	1049.83	1.56761e-06	0.00144268	0.660244	0.999956	DDX39B
ENSG00000237900.2	85.0441	1.37634e-06	0.00144268	0.70956	0.999956	ZBTB12
ENSG00000237918.9	10.8258	-2.59714e-07	0.00144269	0.319409	0.999956	SAPCD1
ENSG00000237973.1	553.498	-2.43769e-06	0.00144269	0.154802	0.999956	MTCO1P12
ENSG00000237977.1	8.96846	1.30249e-06	0.00144269	0.447858	0.999956	EIF4HP2
ENSG00000237988.6	7.69021	6.66285e-07	0.00144269	0.817035	0.999956	OR2I1P
ENSG00000238015.2	7.53401	-4.0751e-07	0.00144269	0.777881	0.999956	NA
ENSG00000238083.10	722.348	-1.08897e-05	0.00144255	0.807782	0.999956	LRRC37A2
ENSG00000238098.9	12.881	-2.50748e-06	0.00144269	0.0705402	0.999956	ABCA17P
ENSG00000238104.7	439.8	4.89243e-06	0.00144265	0.406345	0.999956	PPP1R10
ENSG00000238105.8	51.5723	-1.6557e-06	0.00144267	0.675933	0.999956	GOLGA2P5
ENSG00000238134.8	21.8053	7.1931e-07	0.00144269	0.747441	0.999956	EHMT2
ENSG00000238196.5	7.4406	2.96003e-07	0.00144269	0.806242	0.999956	NOTCH4
ENSG00000238203.8	2.22179	-8.53041e-07	0.00144269	0.252565	0.999956	VWA7
ENSG00000238227.8	1260.71	4.76367e-06	0.00144256	0.634105	0.999956	TMEM250
ENSG00000238271.2	74.4341	2.61206e-07	0.00144266	0.956556	0.999956	IFNWP19
ENSG00000238286.1	7.38529	-9.92866e-07	0.00144269	0.457339	0.999956	SLC35E1P1
ENSG00000239264.9	7629.15	1.66466e-05	0.00144226	0.370717	0.999956	TXNDC5
ENSG00000239282.8	50.9288	2.53437e-06	0.00144268	0.417532	0.999956	CASTOR1
ENSG00000239285.7	75.7047	-3.39633e-06	0.00144268	0.321178	0.999956	LY6G5B
ENSG00000239305.7	809.933	1.37494e-05	0.00144255	0.22627	0.999956	RNF103
ENSG00000239306.5	1668.86	-1.79756e-08	0.0014426	0.9978	0.999956	RBM14
ENSG00000239382.11	278.408	8.81094e-06	0.00144265	0.187602	0.999956	ALKBH6
ENSG00000239388.9	18.8631	-5.56377e-07	0.00144269	0.77803	0.999956	ASB14
ENSG00000239405.1	5.83521	9.31453e-07	0.00144269	0.511231	0.999956	TMED10P2
ENSG00000239497.7	75.7047	-3.39633e-06	0.00144268	0.321178	0.999956	LY6G5B
ENSG00000239521.12	47.4736	-5.95691e-07	0.00144268	0.863323	0.999956	CASTOR3P
ENSG00000239556.4	11.6511	-2.20412e-06	0.00144269	0.213695	0.999956	UPK3BL3P
ENSG00000239605.11	6.36621	4.18984e-07	0.00144269	0.72584	0.999956	STPG4
ENSG00000239617.1	5.2609	9.88536e-07	0.00144269	0.443206	0.999956	RPL32P27
ENSG00000239618.7	6.20225	-4.49546e-08	0.00144269	0.965352	0.999956	HLA-L
ENSG00000239626.1	16.1133	1.18076e-06	0.00144269	0.60417	0.999956	RPSAP41
ENSG00000239650.4	6.3723	-1.33254e-06	0.00144269	0.316846	0.999956	GUSBP4
ENSG00000239672.8	2356.09	5.09564e-06	0.00144249	0.679277	0.999956	NME1
ENSG00000239697.12	170.319	1.40383e-06	0.00144264	0.824637	0.999956	TNFSF12
ENSG00000239704.12	34.5667	-2.14991e-07	0.00144269	0.613887	0.999956	CDRT4
ENSG00000239713.9	468.417	1.28077e-05	0.00144259	0.192926	0.999956	APOBEC3G
ENSG00000239732.4	18.5739	-2.01409e-06	0.00144269	0.264207	0.999956	TLR9
ENSG00000239754.9	859.365	-1.49632e-05	0.00144254	0.19721	0.999956	CFB
ENSG00000239763.2	17.2769	-1.49107e-06	0.00144269	0.45565	0.999956	RPL21P118
ENSG00000239779.7	1292.39	-2.78928e-06	0.00144259	0.754238	0.999956	WBP1
ENSG00000239789.6	439.845	-1.00017e-05	0.00144261	0.242445	0.999956	MRPS17
ENSG00000239836.7	388.564	1.13856e-06	0.00144263	0.86456	0.999956	PSMB9
ENSG00000239857.7	1626.99	4.40556e-06	0.00144255	0.986778	0.999956	GET4
ENSG00000239865.6	157.076	-1.7885e-07	0.00144269	0.945755	0.999956	RPP21
ENSG00000239883.10	76.1413	-5.02912e-06	0.00144267	0.284849	0.999956	PARGP1
ENSG00000239887.6	16.4249	-2.57648e-06	0.00144269	0.237284	0.999956	C1orf226
ENSG00000239900.14	2073.65	-2.14982e-05	0.00144241	0.194004	0.999956	ADSL
ENSG00000239920.2	50.0171	1.66619e-06	0.00144268	0.596071	0.999956	NA
ENSG00000239927.6	273.053	-4.1665e-06	0.00144264	0.514682	0.999956	RPP21
ENSG00000239974.6	27.772	3.16933e-07	0.00144268	0.90959	0.999956	EGFL8
ENSG00000240021.10	20.3665	9.15793e-07	0.00144269	0.683975	0.999956	TEX35
ENSG00000240024.8	16.5857	-1.12727e-06	0.00144269	0.581256	0.999956	LINC00888
ENSG00000240038.8	23.0755	1.39183e-06	0.00144269	0.649221	0.999956	AMY2B
ENSG00000240053.9	305.793	4.53588e-06	0.00144263	0.531713	0.999956	LY6G5B
ENSG00000240065.8	137.156	4.7751e-06	0.00144267	0.301908	0.999956	PSMB9
ENSG00000240118.7	387.958	1.36703e-06	0.00144263	0.839004	0.999956	PSMB9
ENSG00000240184.7	1602.05	8.07233e-06	0.00144254	0.458785	0.999956	PCDHGC3
ENSG00000240204.3	9.61693	-3.08082e-07	0.00144269	0.803124	0.999956	SMKR1
ENSG00000240225.11	143.046	-5.91793e-06	0.00144264	0.355099	0.999956	ZNF542P
ENSG00000240230.6	404.257	1.24914e-05	0.00144257	0.475676	0.999956	COX19
ENSG00000240280.7	17.0537	1.37544e-06	0.00144269	0.432995	0.999956	TCAM1P
ENSG00000240303.8	536.098	7.54119e-06	0.00144262	0.339468	0.999956	ACAD11
ENSG00000240344.10	523.385	-7.02194e-06	0.00144265	0.259213	0.999956	PPIL3
ENSG00000240356.6	205.405	-8.38415e-06	0.00144267	0.112759	0.999956	RPL23AP7
ENSG00000240370.6	125.813	2.18065e-06	0.00144266	0.678895	0.999956	RPL13P5
ENSG00000240386.4	14.5059	1.00101e-06	0.00144269	0.633788	0.999956	LCE1F
ENSG00000240389.5	27.772	3.16933e-07	0.00144268	0.90959	0.999956	EGFL8
ENSG00000240399.1	11.2811	-1.25185e-06	0.00144269	0.165607	0.999956	NA
ENSG00000240429.1	39.4719	2.42214e-07	0.00144268	0.942733	0.999956	LRRFIP1P1
ENSG00000240445.6	156.003	4.86655e-06	0.00144268	0.215636	0.999956	FOXO3B
ENSG00000240583.14	10.6917	-2.50718e-07	0.00144269	0.875996	0.999956	AQP1
ENSG00000240592.5	5.85168	-1.11224e-06	0.00144269	0.424318	0.999956	EGFL8
ENSG00000240602.10	10.3874	1.11997e-06	0.00144269	0.523782	0.999956	AADACP1
ENSG00000240616.1	5.1674	2.14882e-08	0.00144269	0.983777	0.999956	RPS6P25
ENSG00000240661.3	19.0398	-2.29007e-06	0.00144269	0.179571	0.999956	BTNL12P
ENSG00000240682.10	931.885	7.80811e-06	0.00144259	0.402677	0.999956	ISY1
ENSG00000240694.9	722.105	-4.32476e-06	0.00144256	0.659002	0.999956	PNMA2
ENSG00000240764.4	19.5479	-1.85769e-06	0.00144269	0.422365	0.999956	PCDHGC5
ENSG00000240771.8	123.623	1.283e-06	0.00144266	0.805289	0.999956	ARHGEF25
ENSG00000240849.11	1656.91	2.82682e-05	0.00144234	0.228695	0.999956	PEDS1
ENSG00000240857.2	593.661	-1.40266e-05	0.00144263	0.0987009	0.999956	RDH14
ENSG00000240891.8	164.085	-3.76504e-07	0.00144268	0.888669	0.999956	PLCXD2
ENSG00000240972.2	10059.9	2.75401e-06	0.00144262	0.714851	0.999956	MIF
ENSG00000241014.2	43.0953	6.53371e-08	0.00144268	0.983492	0.999956	GPR199P
ENSG00000241015.2	80.7323	1.73978e-06	0.00144267	0.687872	0.999956	TPM3P9
ENSG00000241020.1	10.3323	1.2445e-06	0.00144269	0.421042	0.999956	RPL32P24
ENSG00000241057.2	16.0914	-2.37619e-06	0.00144269	0.214303	0.999956	NA
ENSG00000241058.4	214.071	-6.89193e-06	0.00144265	0.275583	0.999956	NSUN6
ENSG00000241106.8	9.56105	4.02868e-06	0.00144269	0.0323092	0.999956	HLA-DOB
ENSG00000241127.8	257.051	-3.85001e-06	0.00144263	0.591725	0.999956	YAE1
ENSG00000241170.3	7.44038	1.85708e-06	0.00144269	0.205194	0.999956	RPL31P46
ENSG00000241253.8	16.4898	-1.11874e-06	0.00144269	0.552127	0.999956	CFB
ENSG00000241258.7	1052.74	9.25088e-07	0.00144255	0.929001	0.999956	CRCP
ENSG00000241322.11	16.3654	1.88338e-06	0.00144269	0.454974	0.999956	FBXW10B
ENSG00000241343.10	4894.34	5.58967e-05	0.00144321	0.971294	0.999956	RPL36A
ENSG00000241360.2	1006.45	1.63733e-05	0.00144253	0.168658	0.999956	PDXP
ENSG00000241370.6	55.5389	6.91757e-07	0.00144269	0.54973	0.999956	RPP21
ENSG00000241394.7	16.3255	2.31115e-06	0.00144269	0.356533	0.999956	HLA-DMA
ENSG00000241399.7	399.646	9.42779e-07	0.00144263	0.493578	0.999956	CD302
ENSG00000241404.7	9.2029	2.05825e-06	0.00144269	0.295136	0.999956	EGFL8
ENSG00000241468.8	1634.36	-9.80349e-06	0.0014426	0.272289	0.999956	ATP5MF
ENSG00000241484.10	8.24965	8.52867e-08	0.00144269	0.949461	0.999956	ARHGAP8
ENSG00000241489.8	338.423	-5.09709e-06	0.00144268	0.198015	0.999956	NA
ENSG00000241506.1	44.0457	-1.56158e-07	0.00144269	0.738719	0.999956	PSMC1P1
ENSG00000241527.1	4.87261	2.46551e-07	0.00144269	0.813272	0.999956	CA15P1
ENSG00000241534.9	861.937	2.96178e-05	0.00144267	0.268864	0.999956	CFB
ENSG00000241547.1	10.135	2.81961e-06	0.00144269	0.143514	0.999956	ACTG1P20
ENSG00000241549.9	10.6652	-4.68646e-07	0.00144269	0.797297	0.999956	GUSBP2
ENSG00000241553.13	3030.69	1.03094e-05	0.00144233	0.536453	0.999956	ARPC4
ENSG00000241563.4	16.1372	1.98779e-06	0.00144269	0.373048	0.999956	CORT
ENSG00000241634.1	35.7201	1.17772e-06	0.00144268	0.726681	0.999956	RPL13P8
ENSG00000241635.8	12.248	1.78366e-06	0.00144269	0.323462	0.999956	UGT1A1
ENSG00000241644.2	11.0652	-1.79084e-06	0.00144269	0.291166	0.999956	INMT
ENSG00000241685.10	4093.02	3.7058e-05	0.00144227	0.112399	0.999956	ARPC1A
ENSG00000241697.5	41.8682	2.15982e-06	0.00144269	0.358884	0.999956	TMEFF1
ENSG00000241749.4	48.4988	-4.16968e-07	0.00144268	0.889607	0.999956	RPSAP52
ENSG00000241837.7	2523.99	-4.82425e-06	0.00144239	0.764061	0.999956	ATP5PO
ENSG00000241839.10	842.474	-5.7751e-06	0.0014424	0.695181	0.999956	PLEKHO2
ENSG00000241852.11	251.489	-5.63584e-06	0.00144265	0.368861	0.999956	C8orf58
ENSG00000241863.6	44.1594	-1.82682e-06	0.00144269	0.0793943	0.999956	RPP21
ENSG00000241878.12	1486.33	1.09758e-05	0.00144247	0.766874	0.999956	PISD
ENSG00000241889.1	7.81026	-3.30988e-07	0.00144269	0.832654	0.999956	CTDNEP1P1
ENSG00000241935.9	18.8579	-7.93436e-07	0.00144269	0.558418	0.999956	HOGA1
ENSG00000241945.8	1631.9	-3.16126e-05	0.00144245	0.447827	0.999956	PWP2
ENSG00000241962.9	13.4181	-9.07832e-09	0.00144269	0.995487	0.999956	NA
ENSG00000241973.11	2923.81	-1.09005e-05	0.00144257	0.28718	0.999956	PI4KA
ENSG00000242028.8	848.607	-7.89345e-06	0.00144266	0.18168	0.999956	HYPK
ENSG00000242038.5	99.1245	-5.59091e-06	0.00144269	0.0415062	0.999956	EGFL8
ENSG00000242110.9	145.137	2.50983e-06	0.00144266	0.633865	0.999956	AMACR
ENSG00000242114.6	1139.23	-2.73594e-06	0.00144256	0.781246	0.999956	MTFP1
ENSG00000242193.11	189.517	-4.40407e-07	0.00144266	0.932019	0.999956	CRYZL2P
ENSG00000242220.9	19.3093	8.17315e-07	0.00144269	0.68159	0.999956	TCP10L
ENSG00000242247.11	1960.01	-8.51457e-06	0.00144253	0.425109	0.999956	ARFGAP3
ENSG00000242252.2	19.6384	1.11111e-06	0.00144269	0.564428	0.999956	BGLAP
ENSG00000242259.9	605.261	7.24394e-06	0.00144264	0.273895	0.999956	C22orf39
ENSG00000242261.1	29.7749	2.55173e-07	0.00144269	0.920216	0.999956	NA
ENSG00000242265.6	119.666	-2.16454e-06	0.00144269	0.41058	0.999956	PEG10
ENSG00000242299.1	5.65133	-9.99256e-07	0.00144269	0.39418	0.999956	RPS18P5
ENSG00000242335.8	856.424	-1.25646e-05	0.00144253	0.318456	0.999956	CFB
ENSG00000242338.7	78.4049	3.4022e-06	0.00144267	0.471129	0.999956	BMS1P4
ENSG00000242372.9	2720.4	5.55642e-06	0.00144251	0.632094	0.999956	EIF6
ENSG00000242419.6	28.405	3.03434e-07	0.00144269	0.685182	0.999956	PCDHGC4
ENSG00000242479.1	8.11345	2.30286e-07	0.00144269	0.869229	0.999956	EIF2AK1P1
ENSG00000242485.6	1209.58	7.7638e-06	0.00144249	0.533104	0.999956	MRPL20
ENSG00000242498.8	1015.92	-1.54218e-05	0.00144257	0.158958	0.999956	ARPIN
ENSG00000242612.7	208.292	-1.9649e-06	0.00144268	0.551423	0.999956	DECR2
ENSG00000242615.1	41.1937	5.91127e-07	0.00144269	0.77872	0.999956	RPL17P47
ENSG00000242616.4	1767.99	1.97787e-06	0.00144264	0.757359	0.999956	GNG10
ENSG00000242689.3	55.6935	4.115e-06	0.00144268	0.268663	0.999956	CNTF
ENSG00000242715.8	58.0666	1.33683e-06	0.00144269	0.513905	0.999956	CCDC169
ENSG00000242732.6	65.3583	-1.97743e-07	0.00144267	0.961912	0.999956	RTL5
ENSG00000242748.1	5.49814	1.56833e-06	0.00144269	0.277449	0.999956	RPL23AP81
ENSG00000242779.8	403.938	-4.8135e-06	0.00144264	0.470307	0.999956	ZNF702P
ENSG00000242802.9	1241.98	-1.85086e-05	0.00144259	0.74878	0.999956	AP5Z1
ENSG00000242852.7	81.9215	1.94324e-05	0.00144274	0.208314	0.999956	ZNF709
ENSG00000242866.10	9.53672	-4.8695e-07	0.00144269	0.666897	0.999956	STRC
ENSG00000242948.1	6.10038	-1.22863e-06	0.00144269	0.338428	0.999956	EPS15P1
ENSG00000242950.7	88.5504	9.77351e-06	0.00144268	0.569724	0.999956	ERVW-1
ENSG00000243056.2	85.1196	-1.02814e-06	0.00144267	0.818053	0.999956	EIF4EBP3
ENSG00000243067.7	387.249	1.3263e-06	0.00144263	0.843914	0.999956	PSMB9
ENSG00000243147.8	551.164	-7.9628e-06	0.0014426	0.432694	0.999956	MRPL33
ENSG00000243156.9	2908.43	-7.76442e-06	0.00144233	0.824357	0.999956	MICAL3
ENSG00000243175.1	3.30319	-7.64248e-07	0.00144269	0.106315	0.999956	RPSAP36
ENSG00000243199.1	11.0577	-5.68326e-07	0.00144269	0.757688	0.999956	RPL6P10
ENSG00000243207.6	466.656	-2.1833e-06	0.00144265	0.709628	0.999956	PPAN-P2RY11
ENSG00000243244.7	101.737	-7.70135e-07	0.00144268	0.832889	0.999956	STON1
ENSG00000243279.4	381.604	7.29002e-06	0.00144259	0.413585	0.999956	PRAF2
ENSG00000243284.1	8.54882	-2.17567e-07	0.00144269	0.881669	0.999956	VSIG8
ENSG00000243289.2	17.8785	4.10327e-06	0.00144269	0.100901	0.999956	AGAP13P
ENSG00000243302.3	468.076	-4.61146e-06	0.00144258	0.624149	0.999956	NA
ENSG00000243317.8	900.287	-2.08181e-06	0.00144256	0.667325	0.999956	STMP1
ENSG00000243335.10	393.07	2.24975e-06	0.00144263	0.738988	0.999956	KCTD7
ENSG00000243364.8	86.791	-6.03403e-07	0.00144267	0.892258	0.999956	EFNA4
ENSG00000243406.7	55.6931	-1.84164e-06	0.00144267	0.677814	0.999956	MRPS31P5
ENSG00000243414.6	144.776	-2.11468e-05	0.00144276	0.107286	0.999956	TICAM2
ENSG00000243422.4	22.3575	-4.30031e-07	0.00144269	0.836303	0.999956	RPL23AP49
ENSG00000243431.1	6.61759	7.86121e-07	0.00144269	0.634769	0.999956	RPL5P30
ENSG00000243449.8	24.2509	-2.44995e-07	0.00144268	0.929114	0.999956	C4orf48
ENSG00000243477.6	112.944	6.10108e-06	0.00144265	0.315827	0.999956	NAA80
ENSG00000243509.6	1955.62	6.10116e-06	0.00144255	0.556785	0.999956	TNFRSF6B
ENSG00000243554.1	16.8165	4.03092e-07	0.00144269	0.844154	0.999956	CCZ1P1
ENSG00000243570.9	856.424	-1.25646e-05	0.00144253	0.318456	0.999956	CFB
ENSG00000243594.7	388.564	1.13856e-06	0.00144263	0.86456	0.999956	PSMB9
ENSG00000243646.11	897.034	-7.87604e-06	0.00144243	0.573273	0.999956	IL10RB
ENSG00000243649.10	2290.49	-3.686e-06	0.00144248	0.765981	0.999956	CFB
ENSG00000243660.12	46.6938	1.17922e-06	0.00144268	0.667726	0.999956	ZNF487
ENSG00000243667.7	266.607	6.4961e-06	0.00144264	0.325223	0.999956	DNAAF10
ENSG00000243678.12	7376.58	-2.69409e-06	0.00144255	0.87297	0.999956	NME2
ENSG00000243679.1	79.9549	3.83053e-06	0.00144267	0.421825	0.999956	NA
ENSG00000243696.5	34.3151	-1.7412e-06	0.00144269	0.352455	0.999956	NA
ENSG00000243708.11	129.035	3.42129e-06	0.00144269	0.206655	0.999956	PLA2G4B
ENSG00000243710.8	15.0209	-1.3147e-07	0.00144269	0.935661	0.999956	CFAP57
ENSG00000243716.12	1714.58	-1.24343e-05	0.00144257	0.830479	0.999956	NPIPB5
ENSG00000243725.7	1142.68	-1.17229e-05	0.00144235	0.465591	0.999956	TTC4
ENSG00000243742.6	29.9587	-2.7404e-06	0.00144269	0.232957	0.999956	RPLP0P2
ENSG00000243749.2	365.908	-3.07248e-06	0.00144262	0.682875	0.999956	TMEM35B
ENSG00000243775.2	8.57558	1.0282e-07	0.00144269	0.939864	0.999956	OSTCP1
ENSG00000243789.11	166.481	1.61929e-06	0.00144268	0.660519	0.999956	JMJD7
ENSG00000243811.12	111.881	4.7133e-06	0.00144267	0.286491	0.999956	APOBEC3D
ENSG00000243896.4	6.41552	2.03481e-07	0.00144269	0.817531	0.999956	OR2A7
ENSG00000243927.6	848.205	5.15991e-06	0.00144245	0.681947	0.999956	MRPS6
ENSG00000243943.10	1295.23	-7.05541e-06	0.00144257	0.463846	0.999956	ZNF512
ENSG00000243989.9	377.826	1.35357e-05	0.00144264	0.0514015	0.999956	ACY1
ENSG00000244005.13	806.306	2.53488e-06	0.00144256	0.798271	0.999956	NFS1
ENSG00000244038.11	5739.56	8.53783e-05	0.00144357	0.447008	0.999956	DDOST
ENSG00000244045.13	717.575	-1.14893e-05	0.00144263	0.14095	0.999956	TMEM199
ENSG00000244065.1	18.6143	4.81689e-08	0.00144269	0.983067	0.999956	MARK2P17
ENSG00000244115.1	325.779	-3.25415e-06	0.00144267	0.479324	0.999956	DNAJC25-GNG10
ENSG00000244119.2	107.296	7.67636e-07	0.00144267	0.8598	0.999956	PDCL3P4
ENSG00000244165.2	404.526	9.5837e-06	0.00144265	0.132354	0.999956	P2RY11
ENSG00000244187.8	490.94	1.75633e-06	0.00144261	0.822153	0.999956	TMEM141
ENSG00000244207.8	5.46217	-1.62927e-06	0.00144269	0.144776	0.999956	C4A
ENSG00000244219.7	7.29901	1.22612e-06	0.00144269	0.398328	0.999956	TMEM225B
ENSG00000244242.2	22.4712	3.51261e-07	0.00144269	0.841816	0.999956	IFITM10
ENSG00000244257.5	662.803	-3.77099e-06	0.00144264	0.551512	0.999956	PKD1P1
ENSG00000244270.1	9.78128	1.62192e-06	0.00144269	0.369236	0.999956	RPL32P29
ENSG00000244274.9	1049.15	1.65502e-06	0.0014425	0.890459	0.999956	DBNDD2
ENSG00000244306.11	2616.77	5.70538e-06	0.00144252	0.618831	0.999956	DUXAP10
ENSG00000244398.1	1379.08	-5.17834e-06	0.00144266	0.316477	0.999956	RPL36AP37
ENSG00000244405.8	1261.38	1.02787e-05	0.00144255	0.348945	0.999956	ETV5
ENSG00000244462.8	4077.88	-1.54435e-05	0.00144247	0.264259	0.999956	RBM12
ENSG00000244480.1	7.72576	1.34071e-06	0.00144269	0.456798	0.999956	NA
ENSG00000244486.9	1853.99	-4.77195e-06	0.00144259	0.739101	0.999956	SCARF2
ENSG00000244509.4	1255.52	1.91452e-05	0.00144254	0.123976	0.999956	APOBEC3C
ENSG00000244515.1	6.34389	1.17363e-06	0.00144269	0.418655	0.999956	KRT18P34
ENSG00000244560.8	16.322	4.28233e-07	0.00144269	0.820613	0.999956	NA
ENSG00000244563.1	30.5369	-6.45176e-08	0.00144269	0.972375	0.999956	RPS26P19
ENSG00000244588.6	14.9615	2.15552e-06	0.00144269	0.193089	0.999956	RAD21L1
ENSG00000244607.7	17.489	-1.43089e-06	0.00144269	0.298703	0.999956	CCDC13
ENSG00000244687.13	3250.77	1.16861e-05	0.00144243	0.420192	0.999956	UBE2V1
ENSG00000244694.8	30.1524	9.71855e-07	0.00144268	0.732467	0.999956	PTCHD4
ENSG00000244723.3	12.9431	1.89774e-06	0.00144269	0.350927	0.999956	ASLP1
ENSG00000244731.10	243.237	4.36287e-06	0.00144266	0.432049	0.999956	C4A
ENSG00000244754.9	1514.18	-2.50202e-05	0.00144262	0.0781263	0.999956	N4BP2L2
ENSG00000244932.2	7.66255	1.82157e-06	0.00144269	0.313177	0.999956	IFT122P2
ENSG00000245680.11	261.856	-1.12718e-05	0.00144268	0.0283761	0.999956	ZNF585B
ENSG00000245848.3	9.38219	9.41677e-07	0.00144269	0.561363	0.999956	CEBPA
ENSG00000246203.2	14.2284	3.61334e-06	0.00144269	0.0969738	0.999956	NA
ENSG00000246575.2	29.5652	3.76542e-06	0.00144268	0.229464	0.999956	NA
ENSG00000246705.5	882.023	-3.24432e-06	0.00144263	0.607099	0.999956	H2AJ
ENSG00000246922.10	138.366	4.20313e-06	0.00144267	0.383597	0.999956	UBAP1L
ENSG00000247077.8	1850.13	2.13924e-05	0.00144251	0.122427	0.999956	PGAM5
ENSG00000247315.4	1250.39	1.03323e-05	0.00144246	0.442322	0.999956	ZCCHC3
ENSG00000247595.5	20.0698	2.23e-06	0.00144269	0.434436	0.999956	MISFA
ENSG00000247596.10	1323.1	2.41814e-05	0.0014426	0.542496	0.999956	TWF2
ENSG00000247626.5	456.608	-3.42155e-06	0.00144257	0.91458	0.999956	MARS2
ENSG00000247627.2	7.22368	-2.50597e-07	0.00144269	0.843818	0.999956	MTND4P12
ENSG00000247700.4	13.2098	2.7784e-07	0.00144269	0.899009	0.999956	HLA-H
ENSG00000247746.5	8.49593	-6.21523e-07	0.00144269	0.637266	0.999956	USP51
ENSG00000248098.12	1001.36	5.38415e-06	0.00144244	0.692162	0.999956	BCKDHA
ENSG00000248121.9	33.1619	4.67843e-07	0.00144268	0.877537	0.999956	SMURF2P1
ENSG00000248124.11	73.4399	-3.53313e-07	0.00144267	0.927013	0.999956	RRN3P1
ENSG00000248213.3	14.5707	5.72521e-07	0.00144269	0.769779	0.999956	CICP16
ENSG00000248333.9	1932.44	9.38778e-06	0.00144227	0.975638	0.999956	CDK11B
ENSG00000248334.7	13.4015	-1.10772e-07	0.00144269	0.950667	0.999956	WHAMMP2
ENSG00000248375.1	10.7387	4.88896e-07	0.00144269	0.791235	0.999956	NA
ENSG00000248406.1	7.71577	-1.4314e-07	0.00144269	0.919898	0.999956	NA
ENSG00000248483.7	22.8051	-1.86868e-06	0.00144269	0.421483	0.999956	POU5F2
ENSG00000248487.10	164.307	1.00105e-05	0.00144265	0.147647	0.999956	ABHD14A
ENSG00000248503.3	24.3432	-8.3725e-07	0.00144269	0.744716	0.999956	C4orf46P2
ENSG00000248527.1	700.12	-2.43176e-06	0.00144269	0.177437	0.999956	MTATP6P1
ENSG00000248592.7	232.876	4.92994e-07	0.00144265	0.930756	0.999956	STIMATE-MUSTN1
ENSG00000248593.4	46.1494	5.39288e-06	0.00144268	0.719586	0.999956	DSTNP2
ENSG00000248643.5	342.698	-1.70305e-07	0.00144269	0.930062	0.999956	RBM14-RBM4
ENSG00000248672.5	67.2516	-1.72145e-06	0.00144269	0.258485	0.999956	LY75-CD302
ENSG00000248698.6	63.2304	2.26565e-05	0.00144276	0.14647	0.999956	LINC01085
ENSG00000248710.1	45.7999	2.72395e-06	0.00144269	0.247335	0.999956	NA
ENSG00000248712.8	48.7481	1.72449e-06	0.00144268	0.565948	0.999956	CCDC153
ENSG00000248751.6	9.44417	-1.62897e-07	0.00144269	0.910124	0.999956	NA
ENSG00000248871.1	18.0591	-1.46296e-06	0.00144269	0.0715223	0.999956	TNFSF12-TNFSF13
ENSG00000248905.10	248.25	-8.07402e-06	0.00144268	0.944143	0.999956	FMN1
ENSG00000248919.7	282.097	-3.37122e-06	0.00144268	0.304999	0.999956	ATP5MF-PTCD1
ENSG00000249072.1	19996.7	-2.26616e-06	0.00144269	0.386576	0.999956	NA
ENSG00000249115.9	700.676	-8.57365e-08	0.0014426	0.934884	0.999956	HAUS5
ENSG00000249123.1	12.0871	6.53746e-07	0.00144269	0.740596	0.999956	MICE
ENSG00000249240.2	37.08	-1.99963e-06	0.00144269	0.125825	0.999956	NA
ENSG00000249316.2	10.9536	-1.72113e-06	0.00144269	0.268237	0.999956	NA
ENSG00000249319.2	14.1253	4.66932e-07	0.00144269	0.827899	0.999956	NA
ENSG00000249437.8	13.1616	2.74246e-06	0.00144269	0.165209	0.999956	NAIP
ENSG00000249459.12	13.1511	4.21753e-08	0.00144269	0.979182	0.999956	ZNF286B
ENSG00000249471.8	148.678	-5.05472e-06	0.00144267	0.262953	0.999956	ZNF324B
ENSG00000249481.7	8.44366	-2.59473e-06	0.00144269	0.0586347	0.999956	SPATS1
ENSG00000249590.7	6.93579	-5.03435e-07	0.00144269	0.668214	0.999956	NA
ENSG00000249624.10	129.701	7.39827e-07	0.00144268	0.829575	0.999956	IFNAR2-IL10RB
ENSG00000249709.8	189.703	-3.77107e-06	0.00144268	0.25404	0.999956	ZNF564
ENSG00000249715.13	27.6389	-2.71508e-07	0.00144268	0.922372	0.999956	FER1L5
ENSG00000249751.4	758.443	6.93673e-06	0.00144244	0.612923	0.999956	ECSCR
ENSG00000249773.3	20.6895	7.412e-07	0.00144269	0.738035	0.999956	NA
ENSG00000249839.1	137.85	1.02273e-06	0.00144268	0.788138	0.999956	NA
ENSG00000249853.9	10.8426	-1.15911e-06	0.00144269	0.50532	0.999956	HS3ST5
ENSG00000249855.1	11.2679	-1.56055e-06	0.00144269	0.32134	0.999956	EEF1A1P19
ENSG00000249863.2	36.9358	-4.0829e-07	0.00144268	0.898777	0.999956	NA
ENSG00000249884.8	24.3711	-1.56248e-06	0.00144269	0.473477	0.999956	RNF103-CHMP3
ENSG00000249915.9	1675.54	1.12991e-05	0.00144243	0.436046	0.999956	PDCD6
ENSG00000249931.5	21.7897	-9.31068e-07	0.00144269	0.626593	0.999956	GOLGA8K
ENSG00000249992.2	570.176	-1.24973e-06	0.00144255	0.902248	0.999956	TMEM158
ENSG00000250011.1	15.7911	1.76428e-06	0.00144269	0.37316	0.999956	HMGB1P3
ENSG00000250017.1	15.1451	3.4354e-07	0.00144269	0.874477	0.999956	NA
ENSG00000250021.7	436.861	-5.03012e-06	0.00144261	0.519613	0.999956	ARPIN-AP3S2
ENSG00000250067.12	248.92	-1.42592e-06	0.00144266	0.767759	0.999956	YJEFN3
ENSG00000250138.4	19.0189	-5.39111e-07	0.00144269	0.792704	0.999956	NA
ENSG00000250151.9	108.041	8.36509e-06	0.00144267	0.0961551	0.999956	ARPC4-TTLL3
ENSG00000250251.7	269.32	-1.46508e-05	0.00144268	0.0513703	0.999956	PKD1P6
ENSG00000250264.1	249.242	-6.12527e-07	0.00144268	0.852249	0.999956	NA
ENSG00000250299.7	117.191	1.27006e-06	0.00144266	0.796767	0.999956	MRPS31P4
ENSG00000250305.9	14.7898	1.49445e-07	0.00144269	0.926138	0.999956	TRMT9B
ENSG00000250312.8	195.804	-3.37418e-06	0.00144263	0.631083	0.999956	ZNF718
ENSG00000250317.9	269.621	-8.19656e-06	0.00144262	0.245078	0.999956	SMIM20
ENSG00000250318.1	13.3022	2.78473e-06	0.00144269	0.193135	0.999956	RPL13AP26
ENSG00000250462.9	34.89	6.28598e-08	0.00144269	0.980756	0.999956	LRRC37BP1
ENSG00000250474.2	24.6163	4.80655e-07	0.00144268	0.86452	0.999956	WBP1LP2
ENSG00000250479.9	37.2088	2.54434e-06	0.00144268	0.442291	0.999956	CHCHD10
ENSG00000250506.9	90.6234	3.12953e-06	0.00144267	0.438192	0.999956	CDK3
ENSG00000250510.8	51.7124	-2.46588e-06	0.00144269	0.247081	0.999956	GPR162
ENSG00000250565.7	80.9182	-3.60344e-07	0.00144267	0.928041	0.999956	ATP6V1E2
ENSG00000250571.7	163.469	2.47582e-06	0.00144267	0.579154	0.999956	GLI4
ENSG00000250575.1	31.2346	-1.27102e-07	0.00144269	0.957275	0.999956	NA
ENSG00000250644.3	182.977	9.68497e-06	0.00144267	0.0807467	0.999956	NA
ENSG00000250722.6	31.7402	6.16298e-06	0.00144269	0.0412456	0.999956	SELENOP
ENSG00000250869.2	7.7163	-1.04803e-06	0.00144269	0.446713	0.999956	NA
ENSG00000250995.1	7.59298	-3.54314e-07	0.00144269	0.799929	0.999956	TMEM30BP1
ENSG00000251079.7	57.9639	9.65021e-07	0.00144267	0.801184	0.999956	BMS1P2
ENSG00000251192.8	116.938	-5.80075e-07	0.00144267	0.88411	0.999956	ZNF674
ENSG00000251201.8	318.299	4.99331e-07	0.00144266	0.926463	0.999956	TMED7-TICAM2
ENSG00000251229.1	6.46273	-8.26883e-07	0.00144269	0.395905	0.999956	NA
ENSG00000251247.13	58.4388	-4.6628e-06	0.00144268	0.196819	0.999956	ZNF345
ENSG00000251287.9	9.22413	2.64199e-06	0.00144269	0.16869	0.999956	ALG1L2
ENSG00000251322.11	49.341	-1.81418e-06	0.00144269	0.377092	0.999956	SHANK3
ENSG00000251349.3	90.876	-1.8277e-07	0.00144267	0.965046	0.999956	MSANTD3-TMEFF1
ENSG00000251369.10	162.425	-3.78268e-06	0.00144265	0.5072	0.999956	ZNF550
ENSG00000251474.8	13.4564	2.74793e-06	0.00144269	0.293685	0.999956	RPL32P3
ENSG00000251485.1	18.2208	-8.05805e-07	0.00144269	0.658515	0.999956	NRBF2P6
ENSG00000251493.5	109.539	7.0784e-06	0.00144267	0.167286	0.999956	FOXD1
ENSG00000251503.8	34.5809	2.66383e-06	0.00144269	0.19947	0.999956	CENPS-CORT
ENSG00000251569.1	4.55308	2.26081e-08	0.00144269	0.965426	0.999956	NA
ENSG00000251595.7	49.8278	-2.69796e-06	0.00144268	0.350068	0.999956	ABCA11P
ENSG00000251705.1	441.675	-1.13015e-05	0.00144268	0.0300375	0.999956	RNA5-8SP6
ENSG00000251978.1	9.77913	-1.53328e-06	0.00144269	0.259563	0.999956	RNA5SP236
ENSG00000253159.3	16.1496	-2.91723e-06	0.00144269	0.0849111	0.999956	PCDHGA12
ENSG00000253250.3	153.16	4.7878e-06	0.00144265	0.403094	0.999956	C8orf88
ENSG00000253251.3	78.9331	3.38561e-06	0.00144268	0.286764	0.999956	SHLD3
ENSG00000253276.5	882.946	-3.40261e-05	0.0014427	0.169199	0.999956	CCDC71L
ENSG00000253304.2	436.18	-4.33449e-06	0.00144262	0.553994	0.999956	TMEM200B
ENSG00000253305.3	78.076	-6.09082e-06	0.00144268	0.147918	0.999956	PCDHGB6
ENSG00000253326.2	36.8133	-1.56207e-06	0.00144268	0.611354	0.999956	NA
ENSG00000253352.10	4950.17	-8.1285e-06	0.00144248	0.360796	0.999956	TUG1
ENSG00000253368.4	1076.56	5.28988e-07	0.0014425	0.96471	0.999956	TRNP1
ENSG00000253485.3	24.0581	2.72793e-06	0.00144268	0.351488	0.999956	PCDHGA5
ENSG00000253537.3	9.22067	-4.31398e-07	0.00144269	0.781359	0.999956	PCDHGA7
ENSG00000253540.8	7.16531	-8.82429e-08	0.00144269	0.949659	0.999956	FAM86HP
ENSG00000253558.2	5.7128	-7.27548e-07	0.00144269	0.568544	0.999956	NA
ENSG00000253620.2	6.33748	2.7835e-07	0.00144269	0.829063	0.999956	NA
ENSG00000253667.2	6.70626	-2.42333e-07	0.00144269	0.869711	0.999956	NA
ENSG00000253710.5	1398.28	-4.82138e-06	0.00144263	0.423756	0.999956	ALG11
ENSG00000253719.4	1811.93	-1.28715e-05	0.00144233	0.398649	0.999956	ATXN7L3B
ENSG00000253729.9	15722.1	7.84439e-07	0.00144254	0.942212	0.999956	PRKDC
ENSG00000253731.3	83.2308	-5.03964e-06	0.00144267	0.250215	0.999956	PCDHGA6
ENSG00000253767.3	22.3124	-2.95465e-06	0.00144269	0.070756	0.999956	PCDHGA8
ENSG00000253816.3	65.2627	3.1528e-06	0.00144267	0.465366	0.999956	GUSBP14
ENSG00000253846.3	18.8388	-1.01125e-06	0.00144269	0.569812	0.999956	PCDHGA10
ENSG00000253861.1	18.9314	-1.98444e-08	0.00144269	0.95346	0.999956	SLC2A3P1
ENSG00000253873.6	119.782	2.37094e-06	0.00144266	0.643682	0.999956	PCDHGA11
ENSG00000253910.3	161.934	2.50525e-06	0.00144264	0.683733	0.999956	PCDHGB2
ENSG00000253953.3	583.587	-4.08915e-06	0.00144258	0.690692	0.999956	PCDHGB4
ENSG00000253966.1	7.62853	-1.11005e-06	0.00144269	0.451521	0.999956	NA
ENSG00000254004.7	307.221	-2.37413e-06	0.00144269	0.180401	0.999956	ZNF260
ENSG00000254087.8	212.75	-2.82218e-06	0.00144268	0.419764	0.999956	LYN
ENSG00000254093.9	234.89	-4.82849e-06	0.00144262	0.518931	0.999956	PINX1
ENSG00000254122.3	324.678	-6.38461e-06	0.00144263	0.390775	0.999956	PCDHGB7
ENSG00000254198.1	4.60677	-4.259e-07	0.0014427	0.0418164	0.999956	NA
ENSG00000254206.6	114.851	-3.11819e-06	0.00144266	0.547364	0.999956	NPIPB11
ENSG00000254221.3	10.197	-4.61154e-07	0.00144269	0.78909	0.999956	PCDHGB1
ENSG00000254245.3	9.09137	-4.58331e-07	0.00144269	0.755257	0.999956	PCDHGA3
ENSG00000254398.1	5.60422	-5.795e-07	0.00144269	0.570077	0.999956	NA
ENSG00000254402.7	21.231	2.05207e-08	0.00144269	0.993994	0.999956	LRRC24
ENSG00000254405.10	28.5561	-1.21325e-06	0.00144269	0.305068	0.999956	MSH5-SAPCD1
ENSG00000254413.8	242.986	1.28469e-06	0.00144265	0.828429	0.999956	CHKB-CPT1B
ENSG00000254415.4	11.6084	2.13193e-06	0.00144269	0.10574	0.999956	SIGLEC14
ENSG00000254469.11	102.068	-2.31904e-06	0.00144267	0.566593	0.999956	XNDC1N
ENSG00000254470.3	734.063	3.18827e-06	0.00144252	0.777443	0.999956	AP5B1
ENSG00000254503.1	11.5566	-7.87552e-07	0.00144269	0.697447	0.999956	NA
ENSG00000254505.11	430.277	-4.6205e-07	0.00144256	0.96191	0.999956	CHMP4A
ENSG00000254509.1	9.34209	1.76027e-06	0.00144269	0.327555	0.999956	NA
ENSG00000254536.2	24.2346	2.24993e-06	0.00144269	0.370481	0.999956	NA
ENSG00000254537.1	6.68759	-4.63859e-07	0.00144269	0.727894	0.999956	NA
ENSG00000254553.1	15.7857	-3.28634e-06	0.00144269	0.0369977	0.999956	NA
ENSG00000254595.1	32.9123	2.69847e-06	0.00144268	0.353552	0.999956	NA
ENSG00000254618.1	7.09978	-1.46534e-08	0.00144269	0.991409	0.999956	TMED10P1
ENSG00000254633.2	5.0998	2.38003e-06	0.00144269	0.106036	0.999956	STRA6LP
ENSG00000254634.4	18.4537	1.11735e-06	0.00144269	0.595092	0.999956	SMG1P6
ENSG00000254681.7	1011.34	-6.91019e-06	0.00144258	0.456772	0.999956	PKD1P5
ENSG00000254685.8	191.195	-8.78658e-07	0.00144268	0.809968	0.999956	FPGT
ENSG00000254692.1	27.9681	1.64992e-06	0.00144269	0.36049	0.999956	NA
ENSG00000254726.3	254.306	-7.25168e-06	0.00144266	0.180932	0.999956	MEX3A
ENSG00000254732.2	7.13837	2.42482e-07	0.00144269	0.841651	0.999956	NA
ENSG00000254772.10	26744.6	-4.36932e-05	0.0014423	0.83956	0.999956	EEF1G
ENSG00000254778.7	54.8584	1.29038e-06	0.00144269	0.420538	0.999956	NA
ENSG00000254783.1	21.2207	-4.23767e-07	0.00144269	0.85383	0.999956	NA
ENSG00000254788.7	22.1537	-2.80745e-06	0.00144269	0.0990769	0.999956	CKLF-CMTM1
ENSG00000254806.5	15.6504	2.98845e-07	0.00144269	0.819016	0.999956	SYS1-DBNDD2
ENSG00000254838.8	8.64496	-1.06912e-06	0.00144269	0.431159	0.999956	GVINP1
ENSG00000254858.10	345.808	7.55237e-06	0.00144264	0.284331	0.999956	MPV17L2
ENSG00000254901.8	225.036	-2.20592e-06	0.00144265	0.693057	0.999956	BORCS8
ENSG00000254978.2	4.79404	1.01242e-06	0.00144269	0.337773	0.999956	ALG1L9P
ENSG00000254979.5	34.4187	1.68002e-06	0.00144269	0.492689	0.999956	NA
ENSG00000254986.8	1080.63	-1.52487e-05	0.00144261	0.110322	0.999956	DPP3
ENSG00000254995.4	13.2372	7.70811e-07	0.00144269	0.605374	0.999956	STX16-NPEPL1
ENSG00000254996.5	455.102	1.40917e-06	0.00144265	0.813456	0.999956	ANKHD1-EIF4EBP3
ENSG00000254999.4	3012.23	-3.76632e-07	0.00144251	0.973946	0.999956	BRK1
ENSG00000255072.2	635.258	1.19704e-06	0.00144249	0.929062	0.999956	PIGY
ENSG00000255073.8	41.4464	-2.34619e-07	0.00144269	0.911434	0.999956	ZFP91-CNTF
ENSG00000255104.9	11.2739	4.18269e-07	0.00144269	0.743059	0.999956	ZNF286A-TBC1D26
ENSG00000255112.3	1339.49	-5.22958e-05	0.0014429	0.783409	0.999956	CHMP1B
ENSG00000255150.2	206.717	-7.19715e-07	0.00144263	0.916001	0.999956	EID3
ENSG00000255152.8	7.07173	6.68265e-07	0.00144269	0.389386	0.999956	MSH5-SAPCD1
ENSG00000255154.9	196.954	-2.36813e-06	0.00144268	0.531809	0.999956	HTD2
ENSG00000255185.7	75.8734	8.63821e-06	0.00144267	0.0800959	0.999956	PDXDC2P
ENSG00000255200.1	12.0155	7.55468e-07	0.00144269	0.568785	0.999956	PGAM1P8
ENSG00000255330.9	10.076	-7.62739e-07	0.00144269	0.434537	0.999956	NA
ENSG00000255339.6	33.2899	-1.6346e-06	0.00144269	0.344267	0.999956	NA
ENSG00000255346.11	14.3524	-1.97467e-06	0.00144269	0.0991836	0.999956	NOX5
ENSG00000255419.7	80.9336	2.0902e-06	0.00144268	0.538142	0.999956	MSH5-SAPCD1
ENSG00000255423.1	31.1922	-6.51552e-07	0.00144268	0.818513	0.999956	EBLN2
ENSG00000255439.6	58.5531	1.56769e-06	0.00144269	0.45691	0.999956	NA
ENSG00000255508.7	307.858	-8.11564e-06	0.00144265	0.206548	0.999956	NA
ENSG00000255529.9	1690.42	-2.68515e-06	0.00144269	0.10113	0.999956	POLR2M
ENSG00000255561.7	152.009	-9.3823e-06	0.00144266	0.480647	0.999956	FDXACB1
ENSG00000255585.3	10.848	5.19193e-07	0.00144269	0.771907	0.999956	NA
ENSG00000255624.5	104.041	3.69355e-07	0.00144266	0.938617	0.999956	C10orf88B
ENSG00000255639.3	199.78	-2.58443e-06	0.00144267	0.264322	0.999956	NA
ENSG00000255663.1	104.185	-2.78362e-06	0.00144267	0.506184	0.999956	NA
ENSG00000255730.5	8.20288	6.63708e-07	0.00144269	0.466932	0.999956	NA
ENSG00000255753.1	14.5635	3.02798e-06	0.00144269	0.184481	0.999956	NA
ENSG00000255757.1	7.15996	-4.59777e-07	0.00144269	0.673719	0.999956	NA
ENSG00000255769.8	42.5764	-1.95921e-06	0.00144269	0.383335	0.999956	GOLGA2P10
ENSG00000255837.2	6.29762	-7.46208e-07	0.00144269	0.424417	0.999956	TAS2R20
ENSG00000255872.3	23.1524	4.4382e-06	0.00144269	0.0299533	0.999956	NA
ENSG00000256029.6	55.2653	2.31699e-06	0.00144269	0.296259	0.999956	NA
ENSG00000256053.9	284.94	8.13012e-07	0.00144267	0.841406	0.999956	COA8
ENSG00000256060.3	37.0591	1.53636e-06	0.00144268	0.62605	0.999956	TRAPPC2B
ENSG00000256061.7	24.5712	-8.36887e-07	0.00144269	0.680067	0.999956	DNAAF4
ENSG00000256087.7	157.93	1.79746e-06	0.00144268	0.615811	0.999956	ZNF432
ENSG00000256223.6	177.622	-1.59796e-05	0.0014427	0.812526	0.999956	ZNF10
ENSG00000256229.8	316.67	1.22888e-07	0.00144262	0.987075	0.999956	ZNF486
ENSG00000256235.3	375.076	1.06969e-05	0.0014426	0.239767	0.999956	SMIM3
ENSG00000256269.11	653.912	1.0147e-05	0.00144262	0.216694	0.999956	HMBS
ENSG00000256282.2	19.2223	-8.10531e-07	0.00144269	0.745784	0.999956	MTCH1P2
ENSG00000256294.8	128.298	3.64751e-06	0.00144266	0.454255	0.999956	ZNF225
ENSG00000256349.1	24.3474	3.94251e-07	0.00144269	0.586842	0.999956	NA
ENSG00000256453.2	13.8708	-8.07876e-08	0.00144269	0.946922	0.999956	DND1
ENSG00000256500.6	30.0434	-3.77065e-07	0.00144269	0.561143	0.999956	NA
ENSG00000256514.1	124.98	1.51139e-06	0.00144267	0.747905	0.999956	NA
ENSG00000256525.8	391.197	8.11244e-07	0.00144257	0.933346	0.999956	POLG2
ENSG00000256537.5	687.781	-5.61267e-06	0.00144254	0.6009	0.999956	SMIM10L1
ENSG00000256566.1	8.9101	-1.06174e-06	0.00144269	0.44959	0.999956	NA
ENSG00000256591.5	157.204	2.95207e-06	0.00144266	0.585858	0.999956	NA
ENSG00000256594.11	66.4161	-9.19527e-07	0.00144266	0.851529	0.999956	NA
ENSG00000256612.9	6.64165	-1.79363e-08	0.00144269	0.988946	0.999956	CYP2B7P
ENSG00000256646.8	246.28	-2.99296e-06	0.00144269	0.0700656	0.999956	NA
ENSG00000256664.1	142.042	-2.41176e-07	0.00144267	0.956505	0.999956	NA
ENSG00000256667.7	22.2793	-9.9823e-07	0.00144269	0.711558	0.999956	KLRA1P
ENSG00000256671.7	8.50455	-1.61275e-06	0.00144269	0.116152	0.999956	LIMS4
ENSG00000256673.1	19.3202	-1.30342e-08	0.00144269	0.994849	0.999956	NA
ENSG00000256683.7	108.833	-9.46583e-07	0.00144268	0.744841	0.999956	ZNF350
ENSG00000256771.5	150.12	-6.86753e-06	0.00144268	0.104896	0.999956	ZNF253
ENSG00000256806.6	26.4769	-2.92298e-06	0.00144269	0.297491	0.999956	C17orf100
ENSG00000256966.6	17.8772	2.82863e-06	0.00144269	0.088776	0.999956	NA
ENSG00000256984.2	32.7254	1.47321e-05	0.00144272	0.85759	0.999956	NA
ENSG00000257093.7	230.119	8.94013e-07	0.00144269	0.427999	0.999956	DENND11
ENSG00000257103.9	1765.96	2.02309e-05	0.00144272	0.936342	0.999956	LSM14A
ENSG00000257108.2	187.405	5.57502e-06	0.00144262	0.465073	0.999956	NHLRC4
ENSG00000257122.6	22.8024	-2.34896e-06	0.00144269	0.12996	0.999956	RRN3P3
ENSG00000257207.5	6.16768	-4.91725e-07	0.00144269	0.559229	0.999956	NA
ENSG00000257218.6	1461.79	3.20614e-06	0.00144257	0.739596	0.999956	GATC
ENSG00000257267.5	540.271	-3.94774e-06	0.00144263	0.563269	0.999956	ZNF271P
ENSG00000257315.4	719.467	-1.93588e-05	0.00144267	0.0154613	0.999956	ZBED6
ENSG00000257365.8	786.815	4.13645e-07	0.00144255	0.93962	0.999956	FNTB
ENSG00000257390.5	30.997	-1.28578e-07	0.00144269	0.930617	0.999956	NA
ENSG00000257446.4	6.41627	9.29898e-08	0.00144269	0.934732	0.999956	ZNF878
ENSG00000257489.7	9.1256	3.9398e-07	0.00144269	0.783858	0.999956	NA
ENSG00000257511.1	8.29292	2.66486e-07	0.00144269	0.894698	0.999956	NA
ENSG00000257524.6	375.53	2.63189e-06	0.00144266	0.615995	0.999956	NA
ENSG00000257529.5	1014.83	-5.73358e-07	0.00144269	0.577842	0.999956	RPL36A-HNRNPH2
ENSG00000257591.6	63.2381	-1.94477e-06	0.00144267	0.643483	0.999956	ZNF625
ENSG00000257594.4	256.104	-1.01951e-06	0.00144264	0.874736	0.999956	GALNT4
ENSG00000257704.4	181.632	-6.88914e-07	0.00144263	0.920914	0.999956	INAFM1
ENSG00000257727.6	1172.34	-2.29417e-06	0.00144259	0.805388	0.999956	CNPY2
ENSG00000257767.3	6.04458	-1.61785e-07	0.0014427	0.130389	0.999956	NA
ENSG00000257800.1	8.86395	-2.45755e-06	0.00144269	0.0421981	0.999956	FNBP1P1
ENSG00000257921.6	66.9712	1.044e-06	0.00144269	0.689917	0.999956	NA
ENSG00000257923.12	2331.64	2.2229e-05	0.00144252	0.107275	0.999956	CUX1
ENSG00000257950.3	90.2252	3.51132e-06	0.00144267	0.383531	0.999956	P2RX5-TAX1BP3
ENSG00000257966.1	10.4893	-1.33217e-06	0.00144269	0.356459	0.999956	OLA1P3
ENSG00000258064.1	5.36703	-2.11554e-07	0.00144269	0.64935	0.999956	NA
ENSG00000258186.2	32.072	-9.20927e-07	0.00144269	0.657533	0.999956	SLC7A5P2
ENSG00000258289.10	1063.71	-1.56512e-05	0.00144265	0.045434	0.999956	CHURC1
ENSG00000258311.5	86.5552	-2.59727e-06	0.00144269	0.302079	0.999956	NA
ENSG00000258315.5	1079.51	1.25032e-05	0.00144254	0.272861	0.999956	C17orf49
ENSG00000258366.12	922.938	-2.571e-06	0.00144264	0.689208	0.999956	RTEL1
ENSG00000258388.7	81.1115	-5.13993e-06	0.00144269	0.0269378	0.999956	PPT2-EGFL8
ENSG00000258405.11	70.3098	3.88602e-06	0.00144267	0.393503	0.999956	ZNF578
ENSG00000258429.2	420.254	5.46158e-06	0.00144262	0.468795	0.999956	PDF
ENSG00000258439.1	6.71327	1.69411e-07	0.00144269	0.911658	0.999956	NA
ENSG00000258461.5	19.4233	-4.80052e-07	0.00144269	0.78893	0.999956	NA
ENSG00000258465.8	81.3624	-7.39526e-07	0.00144269	0.466392	0.999956	NA
ENSG00000258529.5	3.04712	1.39019e-07	0.00144269	0.688564	0.999956	NA
ENSG00000258539.1	30.587	2.85932e-06	0.00144269	0.227967	0.999956	NA
ENSG00000258555.6	24.4368	2.26713e-06	0.00144269	0.157982	0.999956	SPECC1L-ADORA2A
ENSG00000258568.1	24.909	-3.77487e-08	0.00144269	0.987859	0.999956	RHOQP1
ENSG00000258588.3	4.52829	1.16024e-07	0.00144269	0.409796	0.999956	TRIM6-TRIM34
ENSG00000258643.6	300.457	-2.69486e-06	0.00144266	0.606965	0.999956	BCL2L2-PABPN1
ENSG00000258644.6	32.962	-7.89158e-07	0.00144269	0.515119	0.999956	SYNJ2BP-COX16
ENSG00000258653.3	29.6008	-3.09642e-07	0.00144269	0.872741	0.999956	NA
ENSG00000258659.7	192.894	2.92808e-07	0.00144262	0.96945	0.999956	TRIM34
ENSG00000258674.5	88.0637	2.58904e-07	0.00144268	0.943523	0.999956	NA
ENSG00000258677.2	59.3103	2.95169e-06	0.00144269	0.876353	0.999956	NA
ENSG00000258679.1	23.2836	2.77616e-07	0.00144269	0.9165	0.999956	NA
ENSG00000258684.2	4.53755	5.818e-07	0.00144269	0.439715	0.999956	BMS1P16
ENSG00000258704.8	18.5926	-4.34133e-07	0.00144269	0.865815	0.999956	SRP54-AS1
ENSG00000258728.2	82.2651	2.05034e-06	0.00144267	0.0880671	0.999956	NA
ENSG00000258790.1	395.765	-9.49806e-07	0.00144263	0.89231	0.999956	NA
ENSG00000258818.4	118.598	-2.20744e-06	0.00144267	0.583056	0.999956	RNASE4
ENSG00000258830.1	15.7643	-1.71675e-07	0.00144269	0.84964	0.999956	NA
ENSG00000258839.4	387.373	5.28405e-06	0.00144263	0.468715	0.999956	MC1R
ENSG00000258881.6	23.1449	5.08668e-07	0.00144269	0.68558	0.999956	NA
ENSG00000258890.8	816.21	1.32436e-05	0.00144264	0.0893246	0.999956	CEP95
ENSG00000258947.8	953.594	1.48331e-06	0.00144257	0.751447	0.999956	TUBB3
ENSG00000258984.5	4.62156	5.13403e-07	0.00144269	0.548248	0.999956	UBE2F-SCLY
ENSG00000258989.1	28.2895	-2.48973e-06	0.00144269	0.226261	0.999956	NA
ENSG00000259024.7	247.638	1.01897e-05	0.00144267	0.0601248	0.999956	TVP23C-CDRT4
ENSG00000259030.8	36.8462	1.44788e-06	0.00144269	0.349486	0.999956	FPGT-TNNI3K
ENSG00000259040.5	11.9509	-1.60451e-07	0.00144269	0.592184	0.999956	BLOC1S5-TXNDC5
ENSG00000259075.6	51.7048	2.59439e-06	0.00144269	0.344724	0.999956	POC1B-GALNT4
ENSG00000259112.2	40.9364	-6.17809e-07	0.00144269	0.735001	0.999956	NDUFC2-KCTD14
ENSG00000259120.3	5.41453	-1.49347e-06	0.00144269	0.0510811	0.999956	SMIM6
ENSG00000259171.1	13.2069	-5.54135e-07	0.00144269	0.452548	0.999956	NA
ENSG00000259192.1	21.9161	-3.88337e-07	0.00144269	0.842544	0.999956	NA
ENSG00000259207.10	659.575	3.20248e-06	0.00144247	0.751528	0.999956	ITGB3
ENSG00000259305.6	38.6818	4.86698e-06	0.00144269	0.0887147	0.999956	ZHX1-C8orf76
ENSG00000259316.12	801.888	4.10482e-06	0.00144259	0.64641	0.999956	NA
ENSG00000259318.1	8.78977	-2.786e-06	0.00144269	0.649113	0.999956	HMGN1P1
ENSG00000259330.3	993.477	2.0508e-06	0.0014425	0.996149	0.999956	INAFM2
ENSG00000259332.3	77.5163	5.59557e-07	0.00144267	0.893938	0.999956	ST20-MTHFS
ENSG00000259399.1	13.0006	6.8894e-08	0.00144269	0.970179	0.999956	TGIF2-RAB5IF
ENSG00000259417.3	14.0889	-9.55189e-07	0.00144269	0.599413	0.999956	CTXND1
ENSG00000259425.6	6.9618	-6.45733e-07	0.00144269	0.606859	0.999956	NA
ENSG00000259431.6	217.795	4.33169e-07	0.00144262	0.952284	0.999956	THTPA
ENSG00000259494.2	708.157	-5.74782e-06	0.00144254	0.587963	0.999956	MRPL46
ENSG00000259522.3	28.2504	-1.06549e-06	0.00144269	0.627939	0.999956	NA
ENSG00000259529.2	106.913	4.85031e-06	0.00144268	0.203797	0.999956	NA
ENSG00000259556.2	9.85335	-1.86107e-06	0.00144269	0.223105	0.999956	NA
ENSG00000259562.2	42.8226	-6.09712e-08	0.00144268	0.986674	0.999956	NA
ENSG00000259660.3	53.5772	2.78687e-07	0.00144268	0.939878	0.999956	DNM1P47
ENSG00000259781.1	1058.37	-7.58843e-06	0.00144264	0.263486	0.999956	HMGB1P6
ENSG00000259784.1	4.32508	-6.16686e-07	0.00144269	0.464759	0.999956	NA
ENSG00000259845.1	77.5442	-7.45328e-06	0.00144268	0.101985	0.999956	HERC2P10
ENSG00000259849.2	28.5174	1.11982e-06	0.00144268	0.703769	0.999956	VENTXP1
ENSG00000259856.1	27.8676	2.57524e-06	0.00144269	0.320267	0.999956	RAB43P1
ENSG00000259956.2	2738.57	1.7598e-05	0.00144229	0.458748	0.999956	RBM15B
ENSG00000259982.1	6.70602	1.39839e-07	0.00144269	0.912096	0.999956	CDC37P1
ENSG00000260001.7	9.88113	1.14439e-07	0.00144269	0.929522	0.999956	TGFBR3L
ENSG00000260007.3	360.008	-1.54135e-06	0.00144262	0.836286	0.999956	NA
ENSG00000260081.2	13.3893	-1.77521e-06	0.00144269	0.141959	0.999956	MRFAP1P1
ENSG00000260097.3	17.1895	-5.89605e-07	0.00144269	0.56823	0.999956	SPDYE6
ENSG00000260103.2	24.6851	-4.30079e-06	0.00144269	0.103056	0.999956	NA
ENSG00000260230.5	13.4457	9.87014e-07	0.00144269	0.565158	0.999956	FRRS1L
ENSG00000260238.6	182.192	2.81633e-06	0.00144263	0.686786	0.999956	PMF1-BGLAP
ENSG00000260266.1	19.572	-1.66368e-06	0.00144269	0.482398	0.999956	PPIAP46
ENSG00000260272.1	11.2834	4.65314e-08	0.00144269	0.953982	0.999956	NA
ENSG00000260428.3	71.8998	-2.32555e-07	0.00144266	0.961377	0.999956	SCX
ENSG00000260456.7	83.5747	8.56514e-07	0.00144267	0.825689	0.999956	C16orf95
ENSG00000260537.2	33.7318	1.20003e-06	0.00144269	0.558537	0.999956	NA
ENSG00000260549.5	8.69422	-8.26217e-07	0.00144269	0.548053	0.999956	MT1L
ENSG00000260622.1	6.33956	-2.01788e-07	0.00144269	0.867673	0.999956	NA
ENSG00000260643.2	16.5804	3.30321e-06	0.00144269	0.163184	0.999956	NA
ENSG00000260691.8	53.815	1.01758e-06	0.00144269	0.592004	0.999956	ANKRD20A1
ENSG00000260727.2	33.5337	8.45283e-08	0.00144269	0.971327	0.999956	SLC7A5P1
ENSG00000260729.1	10.8279	6.64348e-07	0.00144269	0.694449	0.999956	NA
ENSG00000260735.2	127.236	-2.49391e-06	0.00144265	0.158478	0.999956	NA
ENSG00000260851.7	8.0337	-8.3627e-07	0.00144269	0.390209	0.999956	NA
ENSG00000260873.6	31.4457	3.41008e-07	0.00144269	0.807359	0.999956	SNTB2
ENSG00000260914.3	780.351	2.42507e-05	0.00144262	0.325257	0.999956	NA
ENSG00000260916.8	1474.94	-1.9326e-05	0.00144266	0.15169	0.999956	CCPG1
ENSG00000261011.1	31.6404	6.36259e-07	0.00144268	0.826238	0.999956	AGAP11
ENSG00000261040.9	75.665	-7.64131e-06	0.00144269	0.741923	0.999956	WFDC21P
ENSG00000261052.6	1121.11	5.91577e-07	0.00144255	0.802284	0.999956	SULT1A3
ENSG00000261056.2	8.53608	-9.34083e-07	0.00144269	0.497674	0.999956	NA
ENSG00000261089.1	5.51464	-2.39682e-07	0.00144269	0.765109	0.999956	CDC37P2
ENSG00000261115.7	14.7058	-7.51605e-07	0.00144269	0.453316	0.999956	TMEM178B
ENSG00000261147.1	6.32344	2.16404e-08	0.00144269	0.981014	0.999956	NA
ENSG00000261150.3	117.096	-2.30384e-06	0.00144267	0.613293	0.999956	EPPK1
ENSG00000261221.5	359.71	-5.83748e-06	0.0014426	0.438605	0.999956	ZNF865
ENSG00000261236.8	1857.51	-2.99956e-06	0.00144255	0.766905	0.999956	BOP1
ENSG00000261259.1	6.24368	-1.07812e-08	0.00144269	0.992645	0.999956	NA
ENSG00000261341.7	13.0668	1.57972e-06	0.00144269	0.376485	0.999956	SMIM47
ENSG00000261371.6	1974.99	3.05685e-06	0.00144262	0.682569	0.999956	PECAM1
ENSG00000261377.8	14.9828	-1.39602e-06	0.00144269	0.412003	0.999956	PDCD6IPP2
ENSG00000261408.7	208.859	-2.9931e-06	0.00144267	0.476005	0.999956	TEN1-CDK3
ENSG00000261459.1	10.8376	-8.82254e-08	0.00144269	0.720182	0.999956	NA
ENSG00000261556.11	44.127	5.26899e-07	0.00144268	0.872785	0.999956	SMG1P7
ENSG00000261582.1	14.336	1.98801e-06	0.00144269	0.300692	0.999956	NA
ENSG00000261587.3	28.7327	1.19168e-07	0.00144269	0.963708	0.999956	TMEM249
ENSG00000261609.8	321.576	-2.34685e-08	0.00144269	0.988033	0.999956	GAN
ENSG00000261611.6	23.2559	-3.36908e-07	0.00144269	0.764393	0.999956	NA
ENSG00000261649.7	5.97016	-1.3545e-06	0.00144269	0.168616	0.999956	GOLGA6L7
ENSG00000261652.3	10.648	1.4465e-07	0.00144269	0.931216	0.999956	PIERCE2
ENSG00000261716.3	53.3435	2.01834e-06	0.00144268	0.535543	0.999956	H2BC20P
ENSG00000261717.5	5.25029	2.41185e-07	0.00144269	0.776035	0.999956	NA
ENSG00000261732.1	58.6925	1.6944e-06	0.00144268	0.578475	0.999956	NA
ENSG00000261740.7	416.522	2.56064e-06	0.00144262	0.73214	0.999956	BOLA2-SMG1P6
ENSG00000261796.1	827.488	2.867e-06	0.00144263	0.688793	0.999956	ISY1-RAB43
ENSG00000261832.6	14.5599	1.5149e-06	0.00144269	0.301751	0.999956	NA
ENSG00000261873.3	7.63248	2.51778e-06	0.00144269	0.103886	0.999956	SMIM36
ENSG00000261884.2	170.419	-3.25011e-06	0.00144267	0.45284	0.999956	NA
ENSG00000261893.5	478.282	-5.81589e-06	0.00144265	0.327829	0.999956	CLK2
ENSG00000261905.1	6.14378	-1.04533e-06	0.00144269	0.304077	0.999956	NA
ENSG00000261915.6	19.0515	-3.00622e-06	0.00144269	0.116401	0.999956	NA
ENSG00000261934.3	37.9628	-4.2834e-07	0.00144269	0.852356	0.999956	PCDHGA9
ENSG00000261992.2	326.027	9.48815e-07	0.00144269	0.429568	0.999956	GATAD2B
ENSG00000262024.6	344.106	-5.03758e-05	0.00144311	0.675837	0.999956	TCF20
ENSG00000262102.1	214.65	1.73514e-07	0.00144269	0.841408	0.999956	DSEL
ENSG00000262145.5	82.3873	3.37599e-06	0.00144266	0.332767	0.999956	ATP23
ENSG00000262152.7	23.4344	-1.13645e-06	0.00144269	0.359102	0.999956	GREP1
ENSG00000262209.3	21.022	1.02413e-06	0.00144269	0.684505	0.999956	PCDHGB3
ENSG00000262246.6	341.382	1.216e-06	0.00144269	0.631296	0.999956	CORO7
ENSG00000262304.2	20.8473	-9.75085e-07	0.00144269	0.231125	0.999956	NA
ENSG00000262327.7	6.39422	-1.65817e-07	0.00144269	0.761136	0.999956	AGK
ENSG00000262333.1	40.2404	-1.92585e-06	0.00144268	0.53495	0.999956	HNRNPA1P16
ENSG00000262334.6	19.2951	9.75145e-07	0.00144269	0.629071	0.999956	RPH3AL
ENSG00000262435.1	101.994	-4.12429e-06	0.00144265	0.46112	0.999956	WASH8P
ENSG00000262446.5	85.4332	-3.71286e-06	0.00144268	0.342187	0.999956	GBA1
ENSG00000262473.5	131.613	3.69987e-06	0.00144268	0.235211	0.999956	GART
ENSG00000262481.5	7.33189	-6.60301e-09	0.00144269	0.994325	0.999956	TMEM256-PLSCR3
ENSG00000262526.2	2.66216	2.74592e-07	0.00144269	0.53993	0.999956	NA
ENSG00000262560.1	3.54128	6.55867e-07	0.00144269	0.38537	0.999956	NA
ENSG00000262576.3	17.3372	1.99667e-06	0.00144269	0.442765	0.999956	PCDHGA4
ENSG00000262587.5	13.8336	1.83812e-06	0.00144269	0.373516	0.999956	NA
ENSG00000262599.5	544.517	-7.90879e-07	0.00144269	0.530157	0.999956	DENND11
ENSG00000262633.2	73.9044	3.77243e-06	0.00144269	0.183243	0.999956	NA
ENSG00000262634.5	271.296	-5.52036e-06	0.00144269	0.0243037	0.999956	SKA1
ENSG00000262655.4	14.4341	1.12071e-06	0.00144269	0.560213	0.999956	SPON1
ENSG00000262664.3	649.469	2.4766e-06	0.00144256	0.806202	0.999956	OVCA2
ENSG00000262666.5	194.516	-1.93538e-06	0.00144266	0.688844	0.999956	ENTREP3
ENSG00000262748.1	6.24125	2.58215e-07	0.00144269	0.832654	0.999956	NA
ENSG00000262771.5	414.209	8.84508e-06	0.00144268	0.0537591	0.999956	SSBP1
ENSG00000262788.3	13.0277	-6.80976e-07	0.00144269	0.333192	0.999956	UTP4
ENSG00000262795.5	297.956	-6.1529e-06	0.00144269	0.0400334	0.999956	IFNGR2
ENSG00000262814.8	1868.17	7.698e-06	0.00144246	0.661986	0.999956	MRPL12
ENSG00000262826.5	1093.78	2.8863e-06	0.00144269	0.311385	0.999956	INTS3
ENSG00000262860.5	2135.89	-7.01857e-06	0.00144265	0.243454	0.999956	LSM14A
ENSG00000262904.1	9.1145	2.56198e-06	0.00144269	0.174248	0.999956	TMPOP2
ENSG00000262911.5	34.3348	-1.40092e-07	0.00144268	0.961759	0.999956	DNAJC28
ENSG00000262919.8	288.935	-6.74292e-06	0.00144258	0.629938	0.999956	CCNQ
ENSG00000263001.8	4885.7	8.63488e-05	0.00144373	0.907842	0.999956	GTF2I
ENSG00000263002.8	175.368	-3.15848e-06	0.00144267	0.450117	0.999956	ZNF234
ENSG00000263141.5	29.1733	-1.50776e-06	0.00144269	0.262814	0.999956	PAXBP1
ENSG00000263142.6	139.77	-2.88216e-06	0.00144266	0.581057	0.999956	LRRC37A17P
ENSG00000263155.6	115.942	7.89598e-06	0.00144267	0.146222	0.999956	MYZAP
ENSG00000263160.6	181.755	-3.43289e-06	0.00144268	0.297073	0.999956	TMEM50B
ENSG00000263163.5	169.402	-2.22372e-06	0.00144269	0.322855	0.999956	SLC27A3
ENSG00000263231.1	16.0957	5.50681e-08	0.00144269	0.97125	0.999956	NA
ENSG00000263238.1	175.635	1.93273e-06	0.00144269	0.282803	0.999956	CTSO
ENSG00000263247.6	13.1605	3.85839e-07	0.00144269	0.801337	0.999956	PRR4
ENSG00000263290.5	1007.39	1.29619e-05	0.00144265	0.0867996	0.999956	SCAMP3
ENSG00000263324.5	29.9176	-4.09126e-06	0.00144269	0.0613888	0.999956	HCN3
ENSG00000263465.5	757.568	9.4307e-06	0.00144262	0.248832	0.999956	SRSF8
ENSG00000263513.6	117.505	9.56484e-06	0.00144268	0.0425744	0.999956	FAM72C
ENSG00000263528.8	609.134	5.20133e-06	0.00144259	0.547363	0.999956	IKBKE
ENSG00000263620.1	58.187	3.70325e-06	0.00144268	0.293596	0.999956	NA
ENSG00000263647.1	21.4052	-1.13085e-06	0.00144269	0.653053	0.999956	BPTFP1
ENSG00000263809.1	10.2465	4.1761e-07	0.00144269	0.703431	0.999956	NA
ENSG00000263874.2	31.8224	7.75331e-07	0.00144269	0.765171	0.999956	LASP1NB
ENSG00000263956.8	311.659	-1.27285e-06	0.00144265	0.827343	0.999956	NBPF11
ENSG00000264058.2	101.965	3.86463e-06	0.00144267	0.341813	0.999956	NA
ENSG00000264070.1	15.7403	-4.60769e-07	0.00144269	0.827968	0.999956	DND1P1
ENSG00000264187.1	32.5749	3.31734e-06	0.00144269	0.25766	0.999956	NA
ENSG00000264230.9	7.80737	-1.51319e-06	0.00144269	0.218909	0.999956	ANXA8L1
ENSG00000264343.7	844.4	-8.50646e-07	0.00144264	0.89393	0.999956	NOTCH2NLA
ENSG00000264364.3	3250.98	-1.14497e-05	0.00144254	0.796829	0.999956	DYNLL2
ENSG00000264522.6	1300.24	-1.82049e-05	0.00144265	0.0381977	0.999956	OTUD7B
ENSG00000264538.8	189.83	1.0594e-05	0.00144264	0.16086	0.999956	SUZ12P1
ENSG00000264619.6	80.5529	2.01057e-06	0.00144268	0.539493	0.999956	MSH5-SAPCD1
ENSG00000265188.1	20.4777	1.00527e-06	0.00144269	0.685853	0.999956	NA
ENSG00000265190.7	22.6948	2.80381e-08	0.00144269	0.992088	0.999956	ANXA8
ENSG00000265241.8	4400.68	-8.43356e-06	0.00144253	0.362671	0.999956	RBM8A
ENSG00000265293.2	6.52815	-1.81948e-06	0.00144269	0.0664663	0.999956	ARGFXP2
ENSG00000265298.1	39.5788	2.25434e-06	0.00144268	0.516575	0.999956	NA
ENSG00000265354.4	2027.21	-2.14742e-05	0.00144247	0.759007	0.999956	TIMM23
ENSG00000265491.5	1592.12	1.09673e-05	0.00144257	0.892663	0.999956	RNF115
ENSG00000265590.10	207.412	7.71233e-06	0.00144267	0.134197	0.999956	CFAP298-TCP10L
ENSG00000265681.8	14329.5	-2.21503e-05	0.00144256	0.0818048	0.999956	RPL17
ENSG00000265690.7	63.3299	-3.33098e-06	0.00144268	0.363417	0.999956	NA
ENSG00000265763.4	63.6315	1.71046e-06	0.00144267	0.662929	0.999956	ZNF488
ENSG00000265808.4	5375.53	0.000153773	0.00144664	0.861537	0.999956	SEC22B
ENSG00000265817.4	203.383	-5.14944e-06	0.00144268	0.18636	0.999956	FSBP
ENSG00000265972.6	10084.4	1.076e-05	0.00144239	0.48039	0.999956	TXNIP
ENSG00000266027.8	14.347	1.41364e-06	0.00144269	0.254787	0.999956	MSH5-SAPCD1
ENSG00000266028.8	2687.3	-2.31873e-06	0.00144236	0.880954	0.999956	SRGAP2
ENSG00000266074.11	492.639	4.09698e-05	0.0014429	0.524642	0.999956	BAHCC1
ENSG00000266086.3	519.848	1.72072e-05	0.0014426	0.0983021	0.999956	NA
ENSG00000266094.8	57.4364	-1.5144e-06	0.00144269	0.552928	0.999956	RASSF5
ENSG00000266173.7	893.931	3.17997e-05	0.00144265	0.519057	0.999956	STRADA
ENSG00000266179.2	442.259	3.17545e-06	0.0014426	0.706411	0.999956	NA
ENSG00000266302.6	50.9999	1.18449e-06	0.00144268	0.68641	0.999956	NA
ENSG00000266338.7	1090.58	-5.96554e-05	0.00144311	0.719688	0.999956	NBPF15
ENSG00000266405.3	11.8981	-1.08645e-06	0.00144269	0.501966	0.999956	CBX3P2
ENSG00000266412.6	4202.58	-4.96305e-06	0.00144242	0.574866	0.999956	NCOA4
ENSG00000266442.5	14.347	1.41364e-06	0.00144269	0.254787	0.999956	MSH5-SAPCD1
ENSG00000266472.6	1363.86	-2.23892e-06	0.00144252	0.808784	0.999956	MRPS21
ENSG00000266714.11	95.5933	2.76177e-06	0.00144268	0.338899	0.999956	MYO15B
ENSG00000266777.1	44.5015	-8.37236e-07	0.00144268	0.801435	0.999956	SH3GL1P1
ENSG00000266820.1	47.2748	-1.20175e-06	0.00144268	0.734921	0.999956	KPNA2P3
ENSG00000266885.2	150.089	2.02818e-06	0.00144267	0.638585	0.999956	NA
ENSG00000266967.7	522.066	-4.34743e-07	0.00144256	0.909942	0.999956	AARSD1
ENSG00000267001.1	42.3887	-2.59192e-06	0.00144268	0.370988	0.999956	NA
ENSG00000267022.1	44.826	-2.05044e-06	0.00144269	0.383668	0.999956	NA
ENSG00000267023.6	261.377	4.48747e-06	0.00144264	0.497457	0.999956	LRRC37A16P
ENSG00000267041.6	79.1683	4.18147e-07	0.00144268	0.882897	0.999956	ZNF850
ENSG00000267059.2	48.5519	-7.51493e-07	0.00144269	0.369004	0.999956	NA
ENSG00000267060.7	17.626	-1.14692e-06	0.00144269	0.472178	0.999956	PTGES3L
ENSG00000267102.1	186.944	8.29225e-06	0.00144263	0.267129	0.999956	NA
ENSG00000267120.3	6.62171	-5.93233e-07	0.00144269	0.470372	0.999956	NA
ENSG00000267127.7	8.05774	1.291e-06	0.00144269	0.398026	0.999956	NA
ENSG00000267221.3	7.95515	1.85154e-06	0.00144269	0.252936	0.999956	C17orf113
ENSG00000267228.7	69.5871	-3.15841e-08	0.00144269	0.936423	0.999956	NA
ENSG00000267261.5	10.7347	4.1191e-07	0.00144269	0.703815	0.999956	NA
ENSG00000267281.3	7.94558	-1.10407e-07	0.00144269	0.880818	0.999956	ATF7-NPFF
ENSG00000267303.1	25.1223	8.84325e-08	0.00144269	0.862991	0.999956	NA
ENSG00000267323.1	42.4549	-1.50248e-07	0.00144268	0.962571	0.999956	SLC25A1P5
ENSG00000267340.1	4.71631	-9.62827e-08	0.00144269	0.904544	0.999956	NA
ENSG00000267343.3	11.6665	7.74895e-08	0.00144269	0.966632	0.999956	ZNF833P
ENSG00000267352.1	15.4425	2.90297e-06	0.00144269	0.197891	0.999956	SH3GL1P3
ENSG00000267368.1	144.463	-7.26225e-06	0.00144267	0.132184	0.999956	UPK3BL1
ENSG00000267385.1	11.2982	-3.94038e-07	0.00144269	0.819045	0.999956	NA
ENSG00000267426.5	41.6735	-2.6778e-06	0.00144269	0.266746	0.999956	NA
ENSG00000267500.1	76.124	9.27782e-07	0.00144267	0.835613	0.999956	ZNF887P
ENSG00000267508.6	49.6701	2.00295e-06	0.00144269	0.469592	0.999956	ZNF285
ENSG00000267534.4	63.1304	5.58513e-07	0.00144267	0.89768	0.999956	S1PR2
ENSG00000267645.5	404.158	1.20477e-05	0.00144265	0.096343	0.999956	NA
ENSG00000267648.1	148.442	-8.85115e-07	0.00144265	0.873361	0.999956	NA
ENSG00000267673.7	499.266	3.60954e-06	0.00144264	0.581467	0.999956	FDX2
ENSG00000267680.6	263.969	-5.51234e-07	0.00144264	0.930236	0.999956	ZNF224
ENSG00000267699.2	7.11572	3.6539e-07	0.00144269	0.75795	0.999956	NA
ENSG00000267710.9	5.19323	2.10658e-08	0.00144269	0.985071	0.999956	EDDM13
ENSG00000267796.8	178.017	5.12322e-06	0.00144265	0.406195	0.999956	LIN37
ENSG00000267809.1	45.1367	-3.88075e-06	0.00144269	0.0896141	0.999956	NDUFV2P1
ENSG00000267855.6	634.754	6.71715e-06	0.00144264	0.301928	0.999956	NDUFA7
ENSG00000267952.1	8.22055	-1.8482e-06	0.00144269	0.0974435	0.999956	NA
ENSG00000268041.3	11.4386	2.98995e-07	0.00144269	0.85046	0.999956	ERFL
ENSG00000268043.9	489.208	-1.01386e-06	0.00144255	0.921429	0.999956	NBPF12
ENSG00000268173.3	37.6485	-5.8206e-08	0.00144269	0.927688	0.999956	NA
ENSG00000268193.5	10.4004	1.28272e-06	0.00144269	0.506016	0.999956	NA
ENSG00000268279.4	40.744	-4.61816e-06	0.00144269	0.0582442	0.999956	NA
ENSG00000268350.8	585.86	-3.48063e-06	0.00144267	0.453058	0.999956	FAM156A
ENSG00000268400.6	5.92954	1.24404e-06	0.00144269	0.3279	0.999956	NA
ENSG00000268480.4	16.6624	-1.47945e-06	0.00144269	0.331187	0.999956	NFILZ
ENSG00000268521.1	6.18778	-2.44346e-07	0.00144269	0.826284	0.999956	VN1R83P
ENSG00000268533.1	5.54118	-1.51355e-07	0.00144269	0.872306	0.999956	NA
ENSG00000268643.2	15.4754	2.80056e-06	0.00144269	0.165744	0.999956	NA
ENSG00000268750.7	36.7999	-2.17447e-06	0.00144269	0.386682	0.999956	NA
ENSG00000268790.5	74.2221	-4.26456e-07	0.00144269	0.721403	0.999956	NA
ENSG00000268903.1	80.217	1.90081e-06	0.00144268	0.595044	0.999956	NA
ENSG00000268949.1	6.45095	-1.29707e-06	0.00144269	0.229393	0.999956	MRPS17P1
ENSG00000269001.5	105.918	-3.918e-06	0.00144267	0.395125	0.999956	ZNF818P
ENSG00000269190.6	170.554	6.88679e-07	0.00144263	0.942554	0.999956	FBXO17
ENSG00000269226.8	47.2749	4.28788e-07	0.00144268	0.900612	0.999956	TMSB15C
ENSG00000269242.1	15.4747	-3.73622e-07	0.00144269	0.410856	0.999956	NA
ENSG00000269307.1	2.63638	-2.58714e-07	0.0014427	0.146297	0.999956	NA
ENSG00000269313.6	11.3277	-1.07641e-06	0.00144269	0.448183	0.999956	MAGIX
ENSG00000269335.7	968.696	-1.437e-05	0.00144258	0.172024	0.999956	IKBKG
ENSG00000269343.9	268.605	-2.10191e-05	0.00144269	0.357268	0.999956	ZNF587B
ENSG00000269378.1	544.434	1.29856e-08	0.00144269	0.995584	0.999956	ITGB1P1
ENSG00000269388.1	8.6796	6.30736e-07	0.00144269	0.661983	0.999956	NA
ENSG00000269404.7	12.4269	8.94193e-07	0.00144269	0.526174	0.999956	SPIB
ENSG00000269556.9	458.025	-6.13576e-06	0.00144261	0.443488	0.999956	TMEM185A
ENSG00000269693.1	12.0056	2.36356e-08	0.00144269	0.95686	0.999956	NA
ENSG00000269713.9	2737.72	-3.30201e-06	0.00144265	0.620179	0.999956	NBPF9
ENSG00000269720.3	57.806	-2.26949e-06	0.00144268	0.458768	0.999956	CCDC194
ENSG00000269737.2	51.9433	4.32889e-06	0.00144269	0.148052	0.999956	NA
ENSG00000269743.3	73.4539	1.40709e-06	0.00144266	0.769063	0.999956	SLC25A53
ENSG00000269755.1	7.52528	6.30138e-07	0.00144269	0.645015	0.999956	NA
ENSG00000269823.1	81.0056	1.12857e-06	0.00144269	0.603868	0.999956	NA
ENSG00000269825.3	194.33	-1.76585e-06	0.00144265	0.782794	0.999956	NA
ENSG00000269837.1	92.5013	8.27669e-06	0.00144268	0.0491315	0.999956	IPO5P1
ENSG00000269858.6	953.719	4.19569e-06	0.00144259	0.62837	0.999956	EGLN2
ENSG00000269891.2	2.65886	-4.21318e-07	0.0014427	0.0805215	0.999956	ARHGAP19-SLIT1
ENSG00000269896.2	24.8953	5.98154e-07	0.00144269	0.759528	0.999956	NA
ENSG00000269897.5	38.2862	-4.65258e-07	0.00144269	0.810944	0.999956	COMMD3-BMI1
ENSG00000269955.2	184.969	-3.82202e-07	0.00144269	0.59803	0.999956	FMC1-LUC7L2
ENSG00000270011.9	44.3056	-9.80797e-07	0.00144269	0.700545	0.999956	ZNF559-ZNF177
ENSG00000270025.2	10.669	1.24932e-06	0.00144269	0.50102	0.999956	BMS1P7
ENSG00000270106.6	26.957	-8.71513e-07	0.00144269	0.736704	0.999956	TSNAX-DISC1
ENSG00000270149.5	288.698	2.3552e-06	0.00144266	0.660808	0.999956	NA
ENSG00000270170.2	344.538	2.29078e-06	0.00144261	0.772016	0.999956	NCBP2AS2
ENSG00000270181.3	18.8297	-1.15296e-07	0.00144269	0.765688	0.999956	BIVM-ERCC5
ENSG00000270228.1	105.714	-1.13458e-05	0.00144268	0.920751	0.999956	NA
ENSG00000270231.5	918.908	8.15878e-06	0.00144242	0.573411	0.999956	NBPF8
ENSG00000270276.3	216.099	-1.37519e-06	0.00144266	0.778717	0.999956	H4C15
ENSG00000270299.1	5.21385	7.62959e-07	0.00144269	0.449102	0.999956	NA
ENSG00000270392.2	134.351	-3.48077e-06	0.00144266	0.475499	0.999956	PFN1P2
ENSG00000270405.1	17.3568	-2.15691e-06	0.00144269	0.944185	0.999956	NA
ENSG00000270441.1	24.1368	5.0613e-06	0.00144269	0.0763165	0.999956	LAMB2P1
ENSG00000270533.2	9.51878	-6.76987e-07	0.00144269	0.596948	0.999956	NA
ENSG00000270558.1	15.3815	1.32193e-06	0.00144269	0.488227	0.999956	NA
ENSG00000270587.1	11.1376	-1.37589e-07	0.00144269	0.936313	0.999956	FAM136DP
ENSG00000270629.7	3621.41	-6.69503e-06	0.00144256	0.542777	0.999956	NBPF14
ENSG00000270647.7	3343.59	-2.22721e-05	0.00144267	0.306408	0.999956	TAF15
ENSG00000270728.1	23.745	-1.39522e-06	0.00144268	0.637476	0.999956	NA
ENSG00000270757.1	54.3111	-1.68743e-07	0.00144269	0.912563	0.999956	HSPE1-MOB4
ENSG00000270773.1	32.5275	-1.5185e-06	0.00144268	0.631435	0.999956	MARK2P19
ENSG00000270800.4	153.027	-5.9633e-06	0.00144269	0.0404248	0.999956	RPS10-NUDT3
ENSG00000270804.1	31.7562	2.47711e-06	0.00144268	0.421271	0.999956	UBE2CP5
ENSG00000270872.2	39.758	-5.80467e-07	0.00144269	0.770308	0.999956	SRGAP2D
ENSG00000270878.1	10.053	-1.34365e-07	0.00144269	0.936017	0.999956	GCATP1
ENSG00000270882.3	66.5661	-1.13317e-06	0.00144268	0.72252	0.999956	H4C14
ENSG00000270885.2	78.7001	2.23786e-07	0.00144267	0.954943	0.999956	RASL10B
ENSG00000270890.1	33.5126	-5.41746e-07	0.00144268	0.861822	0.999956	NA
ENSG00000270903.1	8.09659	-1.00095e-06	0.00144269	0.389049	0.999956	HNRNPA3P9
ENSG00000270926.1	18.8771	-4.45662e-07	0.00144269	0.850849	0.999956	NA
ENSG00000270977.2	14.4035	1.87897e-06	0.00144269	0.413542	0.999956	NA
ENSG00000271092.5	19.2583	1.33952e-06	0.00144269	0.618338	0.999956	TLCD4-RWDD3
ENSG00000271095.1	5.80499	1.1083e-06	0.00144269	0.449974	0.999956	BNIP3P28
ENSG00000271121.2	92.1046	-1.36808e-06	0.00144267	0.761136	0.999956	NUDT4P2
ENSG00000271127.2	22.447	-2.02417e-06	0.00144269	0.36164	0.999956	NA
ENSG00000271161.1	11.9444	4.83105e-07	0.00144269	0.719948	0.999956	BOLA2P2
ENSG00000271254.7	280.468	3.50859e-06	0.00144262	0.640491	0.999956	NA
ENSG00000271267.1	7.64319	-4.30421e-07	0.00144269	0.744597	0.999956	NA
ENSG00000271303.2	1746.34	2.0291e-05	0.00144238	0.991418	0.999956	SRXN1
ENSG00000271361.1	93.5178	-7.99259e-06	0.00144267	0.124671	0.999956	HTATSF1P2
ENSG00000271383.9	975.549	-1.70677e-05	0.00144264	0.0520182	0.999956	NBPF19
ENSG00000271425.9	1281.55	8.87596e-06	0.00144243	0.529375	0.999956	NBPF10
ENSG00000271503.7	161.545	-3.91815e-06	0.00144265	0.515417	0.999956	CCL5
ENSG00000271519.1	8.64134	-1.28967e-06	0.00144269	0.340788	0.999956	NA
ENSG00000271524.1	14.9728	-2.09276e-07	0.00144269	0.915872	0.999956	BNIP3P17
ENSG00000271580.1	7.42142	1.68934e-06	0.00144269	0.306156	0.999956	NA
ENSG00000271581.1	7.33394	2.34887e-07	0.00144269	0.79814	0.999956	NA
ENSG00000271601.4	1224.38	1.40454e-05	0.00144249	0.283996	0.999956	LIX1L
ENSG00000271605.6	211.238	3.66757e-06	0.00144264	0.555919	0.999956	MILR1
ENSG00000271672.1	42.3253	1.18153e-06	0.00144268	0.696624	0.999956	DUXAP8
ENSG00000271698.1	14.8902	-8.57238e-08	0.00144269	0.968908	0.999956	NA
ENSG00000271741.1	138.484	-5.34363e-06	0.00144269	0.0812114	0.999956	NA
ENSG00000271793.2	3284.3	-1.50278e-05	0.00144251	0.235319	0.999956	NA
ENSG00000271810.5	15.5076	1.8945e-06	0.00144269	0.400773	0.999956	NA
ENSG00000271943.4	57.3744	-1.41376e-06	0.00144269	0.589749	0.999956	TPM4P2
ENSG00000272031.3	67.6323	-3.07713e-06	0.00144268	0.417032	0.999956	ANKRD34A
ENSG00000272047.4	659.277	-8.9512e-06	0.00144261	0.294749	0.999956	GTF2H5
ENSG00000272305.5	18.1524	-5.51383e-06	0.00144269	0.0169979	0.999956	NA
ENSG00000272325.2	1792.27	3.65799e-05	0.00144251	0.0635238	0.999956	NUDT3
ENSG00000272333.8	1134.07	6.96842e-06	0.00144264	0.54138	0.999956	KMT2B
ENSG00000272391.6	3208.51	-3.60957e-06	0.00144249	0.587112	0.999956	POM121C
ENSG00000272398.6	15.7368	-1.08372e-06	0.00144269	0.498964	0.999956	CD24
ENSG00000272400.1	15.5224	4.59977e-06	0.00144269	0.366054	0.999956	NA
ENSG00000272410.5	151.496	-9.40752e-07	0.00144268	0.804063	0.999956	NA
ENSG00000272442.2	15.4609	7.60017e-07	0.00144269	0.697228	0.999956	NA
ENSG00000272578.6	84.8212	2.35142e-06	0.00144267	0.557191	0.999956	NA
ENSG00000272601.1	7.97373	-1.02563e-06	0.00144269	0.427378	0.999956	EFCAB3P1
ENSG00000272602.6	154.737	-3.56533e-06	0.00144266	0.478417	0.999956	ZNF595
ENSG00000272617.3	72.0742	-3.65733e-07	0.00144269	0.863054	0.999956	NA
ENSG00000272655.3	42.3001	9.00437e-07	0.00144267	0.818878	0.999956	NA
ENSG00000272670.3	7.97843	-5.54156e-07	0.00144269	0.660836	0.999956	DOC2B
ENSG00000272674.4	9.65893	3.781e-07	0.00144269	0.826719	0.999956	PCDHB16
ENSG00000272693.6	11.9522	-1.36095e-06	0.00144269	0.395525	0.999956	LINC03006
ENSG00000272765.2	6.04212	3.31201e-07	0.00144269	0.823864	0.999956	NDUFA6
ENSG00000272772.2	2130.54	1.74341e-05	0.00144248	0.208578	0.999956	NA
ENSG00000272779.1	322.527	4.40214e-05	0.00144291	0.233665	0.999956	BMS1P20
ENSG00000272822.2	9.24682	3.41678e-07	0.00144269	0.72377	0.999956	NA
ENSG00000272835.3	73.2756	-6.05313e-06	0.00144268	0.124424	0.999956	SMDT1
ENSG00000272886.6	1289.98	7.80251e-06	0.00144255	0.455137	0.999956	DCP1A
ENSG00000272896.1	6.62684	1.70961e-06	0.00144269	0.229103	0.999956	NA
ENSG00000272899.4	60.4469	-1.83816e-06	0.00144268	0.801127	0.999956	ATP6V1FNB
ENSG00000272901.5	33.8863	-3.5886e-07	0.00144269	0.893119	0.999956	SMDT1
ENSG00000272916.5	386.235	-1.05114e-05	0.00144265	0.120807	0.999956	NA
ENSG00000272921.1	17.2292	-1.18743e-07	0.00144269	0.689513	0.999956	NA
ENSG00000272968.5	6.19889	4.09564e-07	0.00144269	0.727811	0.999956	RBAK-RBAKDN
ENSG00000272980.5	61.5944	2.09393e-06	0.00144268	0.534484	0.999956	NA
ENSG00000273003.1	21.2414	-5.45452e-07	0.00144269	0.538093	0.999956	ARL2-SNX15
ENSG00000273045.7	8.52299	-3.547e-06	0.00144269	0.0197614	0.999956	C2orf15
ENSG00000273088.2	5.10524	-6.72377e-07	0.00144269	0.385396	0.999956	NA
ENSG00000273136.8	257.993	-8.42623e-06	0.00144263	0.265974	0.999956	NBPF26
ENSG00000273154.3	278.563	6.94518e-06	0.00144266	0.211409	0.999956	NA
ENSG00000273173.6	28.1132	6.17165e-07	0.00144269	0.638203	0.999956	SNURF
ENSG00000273213.4	39.2301	-2.49752e-06	0.00144268	0.392597	0.999956	H3-7
ENSG00000273217.1	5.57488	-1.30224e-07	0.0014427	0.179323	0.999956	NA
ENSG00000273274.2	21.6632	-3.12901e-07	0.00144269	0.879891	0.999956	ZBTB8B
ENSG00000273331.1	3.27089	4.62108e-07	0.00144269	0.484063	0.999956	TM4SF19-DYNLT2B
ENSG00000273345.6	14.8773	-8.88883e-07	0.00144269	0.494939	0.999956	NA
ENSG00000273397.4	9.33909	6.09569e-07	0.00144269	0.719171	0.999956	NDUFA6
ENSG00000273398.6	41.9094	3.2281e-07	0.00144269	0.864782	0.999956	NA
ENSG00000273494.3	612.521	2.30546e-07	0.00144268	0.936735	0.999956	PANK4
ENSG00000273529.2	8.61045	2.11128e-06	0.00144269	0.0960515	0.999956	HES5
ENSG00000273542.2	83.814	1.31926e-06	0.00144267	0.750342	0.999956	H4C12
ENSG00000273559.5	698.316	2.10673e-06	0.0014426	0.799001	0.999956	CWC25
ENSG00000273562.4	2598.78	1.55417e-05	0.00144258	0.140616	0.999956	NAP1L4
ENSG00000273572.4	17.2395	4.53416e-07	0.00144269	0.71956	0.999956	CDHR5
ENSG00000273574.1	27.0967	8.23575e-07	0.00144269	0.722103	0.999956	LENG9
ENSG00000273592.4	798.147	8.99873e-06	0.00144262	0.250963	0.999956	MBOAT7
ENSG00000273594.4	3112.11	1.24387e-06	0.0014425	0.86053	0.999956	EEF1D
ENSG00000273598.1	4.65591	-6.89328e-08	0.00144269	0.917539	0.999956	PMS2P10
ENSG00000273604.2	493.484	1.08949e-05	0.00144265	0.111155	0.999956	EPOP
ENSG00000273607.3	17.3092	1.92983e-06	0.00144269	0.40406	0.999956	CHCHD10
ENSG00000273608.4	9.54232	2.91019e-07	0.00144269	0.812792	0.999956	SRCIN1
ENSG00000273611.5	442.628	1.03591e-05	0.00144266	0.0985937	0.999956	ZNHIT3
ENSG00000273622.1	7.19841	-8.44577e-07	0.00144269	0.176945	0.999956	CDC42EP5
ENSG00000273633.1	38.6713	6.40532e-07	0.00144269	0.655291	0.999956	CDC42EP5
ENSG00000273642.1	34.4987	4.52864e-07	0.00144268	0.896184	0.999956	NDUFA3
ENSG00000273645.2	25.8767	7.52315e-08	0.00144269	0.831696	0.999956	KBTBD11
ENSG00000273673.2	305.652	-2.00983e-07	0.00144269	0.819505	0.999956	NA
ENSG00000273682.1	4.62932	-6.81214e-07	0.00144269	0.472374	0.999956	BLVRBP1
ENSG00000273686.4	968.278	-6.75134e-07	0.00144269	0.488838	0.999956	B2M
ENSG00000273749.5	3297.31	3.82235e-06	0.00144244	0.778542	0.999956	CYFIP1
ENSG00000273761.5	4796.21	-0.000267937	0.00145522	0.391395	0.999956	DDX24
ENSG00000273763.4	20.6173	-1.09779e-06	0.00144269	0.580779	0.999956	NA
ENSG00000273772.4	673.003	-1.3337e-05	0.00144267	0.0293627	0.999956	SMN2
ENSG00000273780.2	1338.25	6.18179e-05	0.00144324	0.425147	0.999956	ARHGAP23
ENSG00000273793.3	16.7521	2.37733e-06	0.00144269	0.157929	0.999956	DUSP8
ENSG00000273802.3	8.20802	-1.01532e-06	0.00144269	0.538017	0.999956	H2BC8
ENSG00000273807.2	116.854	-2.87982e-07	0.00144268	0.928125	0.999956	NPIPA9
ENSG00000273814.4	69.2201	-4.45062e-07	0.00144269	0.840951	0.999956	OCLN
ENSG00000273820.2	128.76	1.82043e-06	0.00144263	0.786281	0.999956	USP27X
ENSG00000273831.2	38.8607	-8.9725e-07	0.00144269	0.738748	0.999956	LRRC56
ENSG00000273841.6	1335.47	3.74851e-06	0.00144248	0.763043	0.999956	TAF9
ENSG00000273850.3	345.454	-2.19717e-06	0.00144267	0.635634	0.999956	PPP2R3B
ENSG00000273873.4	81.1042	2.32814e-06	0.00144267	0.584944	0.999956	BDP1
ENSG00000273889.2	133.791	-2.2089e-07	0.00144269	0.66008	0.999956	FAM83H
ENSG00000273897.1	4.41601	3.60162e-07	0.00144269	0.570488	0.999956	PMS2P8
ENSG00000273899.5	587.145	-2.94514e-06	0.00144261	0.715657	0.999956	NOL12
ENSG00000273936.4	571.514	5.87388e-06	0.00144253	0.595442	0.999956	TNFRSF14
ENSG00000273943.4	7.13847	-9.7403e-07	0.00144269	0.48793	0.999956	CNOT3
ENSG00000273983.2	14.2838	8.27253e-07	0.00144269	0.663326	0.999956	H3C8
ENSG00000273993.4	344.039	1.66025e-05	0.00144269	0.0198419	0.999956	PTPRK
ENSG00000274005.3	8.44445	-2.09398e-07	0.0014427	0.549529	0.999956	RPS9
ENSG00000274042.2	18.6161	-1.1253e-06	0.00144269	0.546039	0.999956	GOLGA6L10
ENSG00000274047.4	366.593	-8.27765e-06	0.00144267	0.116809	0.999956	SYNRG
ENSG00000274049.4	11.7323	7.46975e-07	0.00144269	0.527721	0.999956	INO80B-WBP1
ENSG00000274070.2	179.906	-2.9696e-06	0.00144266	0.534009	0.999956	CASTOR2
ENSG00000274112.2	73.2756	-6.05313e-06	0.00144268	0.124424	0.999956	SMDT1
ENSG00000274129.4	437.602	7.62272e-06	0.00144262	0.319314	0.999956	TSEN34
ENSG00000274144.4	4.8392	-7.14689e-08	0.00144269	0.947321	0.999956	PRPF31
ENSG00000274145.2	30.9987	1.58496e-06	0.00144269	0.531544	0.999956	RILP
ENSG00000274148.5	14.6733	-4.25298e-07	0.00144269	0.79245	0.999956	LILRA6
ENSG00000274166.2	4.91088	-3.19012e-07	0.00144269	0.350811	0.999956	GOLGA6L10
ENSG00000274176.4	7.13847	-9.7403e-07	0.00144269	0.48793	0.999956	CNOT3
ENSG00000274180.1	265.664	1.1891e-05	0.00144263	0.146615	0.999956	NATD1
ENSG00000274211.6	692.914	4.16884e-06	0.00144263	0.5568	0.999956	SOCS7
ENSG00000274229.2	35.9153	3.5036e-09	0.00144268	0.999502	0.999956	SOCS7
ENSG00000274233.4	4.5461	2.17392e-07	0.00144269	0.7565	0.999956	CCL5
ENSG00000274287.4	972.389	-5.06957e-06	0.00144261	0.937805	0.999956	SCRIB
ENSG00000274290.3	40.8485	-1.17404e-06	0.00144268	0.708978	0.999956	H2BC6
ENSG00000274296.3	127.301	3.8672e-06	0.00144269	0.179838	0.999956	DECR2
ENSG00000274305.4	8.5898	2.41569e-07	0.00144269	0.841402	0.999956	LENG8
ENSG00000274320.2	87.7548	-6.32098e-06	0.00144269	0.0198617	0.999956	GOLGA6L9
ENSG00000274332.3	71.8437	-1.15737e-06	0.00144269	0.609905	0.999956	LRRC37A2
ENSG00000274334.1	121.646	-2.4599e-07	0.0014427	0.248265	0.999956	VASN
ENSG00000274336.2	108.382	5.20489e-08	0.00144269	0.985118	0.999956	CDIP1
ENSG00000274349.5	159.14	-5.45627e-06	0.00144267	0.212419	0.999956	ZNF658
ENSG00000274352.4	205.29	6.66461e-06	0.00144264	0.305838	0.999956	ZNF707
ENSG00000274356.1	11.5149	3.7491e-07	0.00144269	0.83876	0.999956	NA
ENSG00000274359.1	34.4987	4.52864e-07	0.00144268	0.896184	0.999956	NDUFA3
ENSG00000274378.1	9.57519	-4.99835e-07	0.00144269	0.718759	0.999956	NA
ENSG00000274386.6	11.1109	4.41167e-07	0.00144269	0.693211	0.999956	TMEM269
ENSG00000274404.3	6.29681	-1.58502e-07	0.00144269	0.870419	0.999956	GOLGA6L22
ENSG00000274429.2	1748.74	-1.02712e-05	0.00144265	0.116617	0.999956	DLG5
ENSG00000274437.4	23.5787	-6.03493e-07	0.00144269	0.727202	0.999956	DERL3
ENSG00000274442.2	3043.5	-1.08533e-06	0.00144268	0.739245	0.999956	PRPF8
ENSG00000274471.3	70.1202	-1.12733e-06	0.00144267	0.799559	0.999956	NA
ENSG00000274474.3	1635.04	-1.829e-06	0.00144259	0.832711	0.999956	YWHAE
ENSG00000274512.6	372.378	6.12402e-06	0.00144261	0.461863	0.999956	TBC1D3L
ENSG00000274523.5	1511.3	1.26069e-05	0.00144243	0.668243	0.999956	RCC1L
ENSG00000274538.2	286.282	2.27243e-06	0.00144269	0.355217	0.999956	PHLDA2
ENSG00000274570.6	44.1685	-2.89085e-06	0.00144269	0.193775	0.999956	SPDYE10
ENSG00000274600.2	7.88633	-2.03107e-06	0.00144269	0.157985	0.999956	RIMBP3B
ENSG00000274602.6	86.8451	1.55182e-06	0.00144266	0.766438	0.999956	PI4KAP1
ENSG00000274615.1	91.1069	-4.6489e-07	0.00144267	0.915376	0.999956	NPEPPSP1
ENSG00000274616.4	9.66688	-1.71303e-06	0.00144269	0.321593	0.999956	CNOT3
ENSG00000274626.3	8.44445	-2.09398e-07	0.0014427	0.549529	0.999956	RPS9
ENSG00000274636.2	632.36	2.09593e-06	0.00144254	0.841035	0.999956	GLIS2
ENSG00000274641.2	11.9424	7.89613e-07	0.00144269	0.618302	0.999956	H2BC17
ENSG00000274642.1	21.839	-4.5038e-06	0.00144269	0.0534117	0.999956	NA
ENSG00000274646.4	8379.16	3.39568e-05	0.0014428	0.902752	0.999956	RPS9
ENSG00000274651.4	4.8392	-7.14689e-08	0.00144269	0.947321	0.999956	PRPF31
ENSG00000274671.4	120.156	9.33578e-07	0.00144267	0.827468	0.999956	MARVELD2
ENSG00000274675.4	496.169	-5.18127e-06	0.00144261	0.518615	0.999956	GTF2H2C_2
ENSG00000274679.4	178.293	-5.78009e-05	0.00144319	0.411626	0.999956	SPATC1L
ENSG00000274684.4	443.405	5.48848e-06	0.00144264	0.401095	0.999956	NMRAL1
ENSG00000274712.3	9.17713	-2.30737e-06	0.00144269	0.0807301	0.999956	NA
ENSG00000274726.4	1246.56	6.28591e-06	0.00144259	0.477731	0.999956	ARHGEF10
ENSG00000274741.1	3.75654	-4.41599e-08	0.00144269	0.931926	0.999956	NA
ENSG00000274746.4	92.9038	-4.97392e-06	0.00144268	0.185102	0.999956	ZNF100
ENSG00000274750.3	32.7057	4.24755e-06	0.00144269	0.0815212	0.999956	H3C6
ENSG00000274768.2	777.762	-1.19586e-06	0.00144261	0.880309	0.999956	CISD3
ENSG00000274779.4	3718.72	5.00897e-06	0.00144262	0.519208	0.999956	NOMO1
ENSG00000274780.2	2795.4	-1.08039e-05	0.00144246	0.422934	0.999956	PHRF1
ENSG00000274803.4	1482.54	-2.70923e-05	0.00144277	0.281588	0.999956	BDP1
ENSG00000274808.6	13.9829	-1.90557e-06	0.00144269	0.29481	0.999956	TBC1D3B
ENSG00000274810.4	34.4182	1.1594e-06	0.00144269	0.460662	0.999956	NPHP3-ACAD11
ENSG00000274811.3	690.498	-4.831e-06	0.00144265	0.570436	0.999956	CLPTM1L
ENSG00000274829.4	74.5391	7.23932e-06	0.00144268	0.478777	0.999956	PARN
ENSG00000274847.1	91.5104	-5.87128e-06	0.00144268	0.981024	0.999956	MAFIP
ENSG00000274853.2	265.79	-8.54985e-06	0.00144263	0.259245	0.999956	MRM1
ENSG00000274891.3	121.668	1.61194e-06	0.00144267	0.702586	0.999956	TRAPPC12
ENSG00000274894.4	4.8392	-7.14689e-08	0.00144269	0.947321	0.999956	PRPF31
ENSG00000274933.6	7.30419	7.19095e-07	0.00144269	0.548527	0.999956	TBC1D3I
ENSG00000274939.2	19.7516	-2.45197e-06	0.00144269	0.247431	0.999956	TBC1D3B
ENSG00000274941.4	7.13847	-9.7403e-07	0.00144269	0.48793	0.999956	CNOT3
ENSG00000274944.4	43.1744	1.48621e-07	0.00144269	0.828271	0.999956	NA
ENSG00000274950.4	169.315	-5.34744e-06	0.00144269	0.0516079	0.999956	RPS9
ENSG00000274958.4	522.417	6.81789e-06	0.00144251	0.524856	0.999956	ITPK1
ENSG00000274985.1	226.383	6.47573e-06	0.00144264	0.352037	0.999956	PTCHD3P1
ENSG00000275003.3	27.7617	-4.46211e-07	0.00144269	0.809005	0.999956	DDT
ENSG00000275004.4	258.868	-2.23088e-06	0.00144266	0.689684	0.999956	ZNF280B
ENSG00000275019.5	5.9078	-6.73953e-07	0.00144269	0.614309	0.999956	LILRB3
ENSG00000275023.5	3559.11	-1.33945e-06	0.00144264	0.839788	0.999956	MLLT6
ENSG00000275031.2	83.4509	-1.07562e-06	0.00144268	0.717572	0.999956	METRNL
ENSG00000275035.2	541.424	1.08342e-05	0.00144264	0.146433	0.999956	CCDC92
ENSG00000275045.4	308.315	-3.88202e-06	0.00144267	0.401562	0.999956	GTF2H2
ENSG00000275050.4	9.22508	5.4934e-08	0.00144269	0.96882	0.999956	ZNF66
ENSG00000275052.5	2786.28	-1.60666e-05	0.00144251	0.213949	0.999956	PPP4R3B
ENSG00000275066.5	1183.44	2.08575e-05	0.0014426	0.0572226	0.999956	SYNRG
ENSG00000275074.2	31.4255	-4.43038e-07	0.00144268	0.879891	0.999956	NUDT18
ENSG00000275079.3	1649.09	-3.02754e-06	0.00144266	0.564664	0.999956	LPCAT1
ENSG00000275099.2	268.724	1.3012e-06	0.00144263	0.847059	0.999956	GGNBP2
ENSG00000275111.5	193.303	-8.31748e-06	0.00144265	0.524291	0.999956	ZNF2
ENSG00000275117.4	4.8392	-7.14689e-08	0.00144269	0.947321	0.999956	PRPF31
ENSG00000275118.4	35.5116	-3.37216e-06	0.00144269	0.0653093	0.999956	MBOAT7
ENSG00000275125.4	357.008	-4.29995e-06	0.00144265	0.472286	0.999956	PRXL2B
ENSG00000275131.4	520.21	-7.71176e-06	0.00144261	0.360643	0.999956	PDE4DIPP2
ENSG00000275140.1	6.25412	-2.1377e-07	0.00144269	0.786379	0.999956	SEC22B3P
ENSG00000275145.3	292.273	-7.46267e-06	0.00144267	0.157452	0.999956	FRG1
ENSG00000275160.1	13.0278	2.65313e-07	0.00144269	0.855473	0.999956	RPL7AP45
ENSG00000275176.4	398.249	1.09135e-05	0.00144267	0.0419132	0.999956	ACACA
ENSG00000275183.2	24.3973	-1.65773e-06	0.00144269	0.0366325	0.999956	LENG9
ENSG00000275199.4	719.313	-2.55446e-06	0.00144269	0.477112	0.999956	AKT3
ENSG00000275211.4	7.7868	3.38138e-07	0.00144269	0.801169	0.999956	CYP2D6
ENSG00000275214.4	10829.5	3.4412e-07	0.00144262	0.963213	0.999956	IFI27
ENSG00000275221.2	7.57326	1.31456e-06	0.00144269	0.41166	0.999956	H2AC15
ENSG00000275246.2	65.5659	-7.20091e-08	0.00144269	0.872576	0.999956	TLCD2
ENSG00000275272.4	885.958	-2.36683e-06	0.0014425	0.843542	0.999956	YTHDC1
ENSG00000275300.4	3.59387	-6.94885e-08	0.00144269	0.7853	0.999956	MCCC2
ENSG00000275318.1	10.5997	-5.04986e-07	0.00144269	0.710312	0.999956	NA
ENSG00000275323.3	8.44445	-2.09398e-07	0.0014427	0.549529	0.999956	RPS9
ENSG00000275325.5	9.68202	2.14433e-07	0.00144269	0.894559	0.999956	PDCD6IPP1
ENSG00000275326.4	25.169	-4.12224e-08	0.00144269	0.979318	0.999956	NOSTRIN
ENSG00000275331.5	20.0364	-3.69119e-06	0.00144269	0.0837189	0.999956	ABCC6
ENSG00000275333.4	730.698	-6.03863e-06	0.00144263	0.403047	0.999956	FAM120B
ENSG00000275338.4	1847.99	3.86795e-07	0.00144257	0.967796	0.999956	RAB11FIP3
ENSG00000275342.6	58.3245	-7.38157e-06	0.00144268	0.0642334	0.999956	PRAG1
ENSG00000275349.4	709.971	1.22778e-06	0.00144269	0.646294	0.999956	SMN1
ENSG00000275365.3	19.6489	-3.86593e-07	0.00144269	0.476692	0.999956	MMP11
ENSG00000275368.2	34.9314	-4.6833e-06	0.00144269	0.138202	0.999956	DYNLT2
ENSG00000275397.2	80.4211	-5.33684e-06	0.00144269	0.0460892	0.999956	DHRS11
ENSG00000275400.1	76.7366	4.28268e-06	0.00144267	0.307901	0.999956	NA
ENSG00000275428.2	7.91025	2.39724e-06	0.00144269	0.151927	0.999956	NA
ENSG00000275430.3	36.768	8.39922e-07	0.00144269	0.384037	0.999956	MUC20
ENSG00000275482.4	16.4446	-2.81942e-06	0.00144269	0.0380729	0.999956	EPHB6
ENSG00000275498.5	2905.19	-5.26276e-05	0.00144285	0.801431	0.999956	PDXDC1
ENSG00000275544.4	63.8621	3.14353e-06	0.00144268	0.260395	0.999956	BDH1
ENSG00000275555.2	5.31682	3.28944e-07	0.00144269	0.789185	0.999956	DLL1
ENSG00000275565.4	35.8088	5.5947e-07	0.00144269	0.699224	0.999956	ALOX5
ENSG00000275568.4	74.4034	-7.84328e-07	0.00144269	0.144609	0.999956	ARHGAP11A
ENSG00000275571.2	38.6576	4.04655e-07	0.00144268	0.899196	0.999956	TTC34
ENSG00000275575.4	10.5633	9.77639e-08	0.00144269	0.962115	0.999956	PTP4A3
ENSG00000275581.4	137.73	-7.97167e-07	0.00144267	0.855143	0.999956	SERF1A
ENSG00000275594.4	13.9572	-1.26592e-06	0.00144269	0.189394	0.999956	ADAM32
ENSG00000275600.2	241.485	-4.74575e-06	0.00144269	0.125038	0.999956	PIGW
ENSG00000275605.1	34.4987	4.52864e-07	0.00144268	0.896184	0.999956	NDUFA3
ENSG00000275618.2	483.94	8.512e-06	0.00144265	0.191596	0.999956	BFAR
ENSG00000275619.2	83.7002	2.0975e-07	0.00144269	0.781783	0.999956	GON7
ENSG00000275621.3	49.5449	-2.99834e-06	0.00144269	0.191049	0.999956	LRRC37A3
ENSG00000275700.6	1832.63	-4.95252e-06	0.00144236	0.769035	0.999956	AATF
ENSG00000275713.3	25.2257	1.61659e-06	0.00144269	0.513169	0.999956	H2BC9
ENSG00000275723.4	41.5171	8.72974e-07	0.00144269	0.585844	0.999956	NAPEPLD
ENSG00000275724.1	34.4987	4.52864e-07	0.00144268	0.896184	0.999956	NDUFA3
ENSG00000275736.4	8.07703	-3.69727e-07	0.00144269	0.684111	0.999956	OSCAR
ENSG00000275740.1	201.312	-2.15377e-06	0.00144268	0.538403	0.999956	NA
ENSG00000275744.4	52.3812	9.31907e-07	0.00144268	0.784489	0.999956	SLC2A11
ENSG00000275746.1	1117.24	-2.16085e-06	0.00144245	0.87169	0.999956	KLF13
ENSG00000275748.4	37.6909	1.33512e-06	0.00144268	0.629249	0.999956	ARL17B
ENSG00000275758.2	6.95039	-1.16991e-07	0.00144269	0.62086	0.999956	DDTL
ENSG00000275778.3	17.1851	-2.73822e-07	0.00144269	0.757706	0.999956	NA
ENSG00000275779.4	705.806	-2.46502e-06	0.00144265	0.675308	0.999956	NTAN1
ENSG00000275793.1	19.8045	5.74521e-07	0.00144269	0.815035	0.999956	RIMBP3
ENSG00000275832.5	5066.71	-3.69607e-07	0.00144251	0.933651	0.999956	ARHGAP23
ENSG00000275833.1	4.30129	-3.92554e-07	0.00144269	0.526332	0.999956	NA
ENSG00000275835.5	537.958	3.53293e-07	0.00144266	0.947335	0.999956	TUBGCP5
ENSG00000275837.3	2635.41	1.26872e-05	0.00144234	0.793368	0.999956	SMARCB1
ENSG00000275851.4	884.439	-5.40731e-06	0.00144266	0.297472	0.999956	MLLT6
ENSG00000275867.3	575.87	-1.30304e-06	0.00144267	0.772726	0.999956	KANSL1
ENSG00000275873.2	58.9824	7.12717e-07	0.00144268	0.824053	0.999956	LMNTD2
ENSG00000275882.1	33.4377	9.76999e-08	0.00144269	0.843973	0.999956	IKBKGP1
ENSG00000275885.4	65.9089	3.64784e-06	0.00144268	0.3371	0.999956	PRPF31
ENSG00000275903.2	362.522	-2.77309e-06	0.00144268	0.367179	0.999956	PSMB3
ENSG00000275911.3	545.65	-5.20946e-06	0.00144266	0.307096	0.999956	NDE1
ENSG00000275932.2	1026.97	1.86227e-05	0.00144238	0.259395	0.999956	DUSP14
ENSG00000275947.2	164.698	7.55164e-07	0.00144262	0.919249	0.999956	LYSET
ENSG00000275949.5	314.585	-6.6457e-06	0.00144269	0.0197421	0.999956	NA
ENSG00000275979.4	7.13847	-9.7403e-07	0.00144269	0.48793	0.999956	CNOT3
ENSG00000276016.4	2002.89	-4.70614e-06	0.00144259	0.533219	0.999956	ABR
ENSG00000276021.4	110.385	1.66564e-06	0.00144266	0.726495	0.999956	WDR81
ENSG00000276023.5	14.3281	-2.31027e-06	0.00144269	0.129109	0.999956	DUSP14
ENSG00000276043.5	4711.44	-3.24805e-06	0.00144219	0.864575	0.999956	UHRF1
ENSG00000276045.4	679.036	-2.30707e-06	0.00144254	0.830133	0.999956	ORAI1
ENSG00000276061.4	16.6174	-2.65688e-07	0.00144269	0.693302	0.999956	NDUFA3
ENSG00000276068.4	18.2967	1.64658e-06	0.00144269	0.346622	0.999956	NAIP
ENSG00000276072.2	11.1553	-2.54401e-07	0.00144269	0.839756	0.999956	AATF
ENSG00000276082.4	7.13847	-9.7403e-07	0.00144269	0.48793	0.999956	CNOT3
ENSG00000276111.3	132.136	-5.29371e-07	0.00144268	0.86119	0.999956	SDCCAG8
ENSG00000276130.4	108.042	-6.5782e-07	0.00144267	0.882469	0.999956	SLC22A18
ENSG00000276141.5	42.9669	-1.06177e-06	0.00144268	0.726566	0.999956	WHAMMP3
ENSG00000276155.4	15.8056	2.00154e-06	0.00144269	0.131221	0.999956	MAPT
ENSG00000276180.2	6.3794	-6.22815e-07	0.00144269	0.482894	0.999956	H4C9
ENSG00000276187.4	183.134	-4.15193e-06	0.00144266	0.43001	0.999956	ERMARD
ENSG00000276203.7	5.04978	1.24329e-06	0.00144269	0.232862	0.999956	ANKRD20A3P
ENSG00000276220.1	34.4987	4.52864e-07	0.00144268	0.896184	0.999956	NDUFA3
ENSG00000276230.4	2243.52	7.83804e-06	0.00144246	0.553064	0.999956	RNH1
ENSG00000276234.5	367.238	4.52928e-06	0.00144261	0.571908	0.999956	TADA2A
ENSG00000276256.1	938.056	1.45365e-07	0.00144254	0.611536	0.999956	NA
ENSG00000276262.2	438.334	1.87012e-05	0.00144266	0.0814069	0.999956	NSF
ENSG00000276276.4	66.3348	6.01764e-06	0.00144268	0.129426	0.999956	ARL17B
ENSG00000276291.8	101.244	3.76175e-06	0.00144266	0.448779	0.999956	FRG1HP
ENSG00000276293.5	2584.68	4.53341e-06	0.0014424	0.758976	0.999956	PIP4K2B
ENSG00000276336.4	524.97	2.05175e-05	0.0014426	0.0593815	0.999956	SCARF1
ENSG00000276340.4	543.428	-1.35436e-05	0.00144266	0.0510527	0.999956	ZNF623
ENSG00000276358.2	627.585	-1.04679e-05	0.00144265	0.132168	0.999956	PLEKHM1
ENSG00000276371.2	280.069	-7.05895e-06	0.00144266	0.202593	0.999956	SINHCAF
ENSG00000276386.1	14.0594	-4.22074e-07	0.00144269	0.841263	0.999956	CNTNAP3P2
ENSG00000276416.3	7.73983	-5.41009e-07	0.00144269	0.721433	0.999956	UNC79
ENSG00000276421.4	4.8392	-7.14689e-08	0.00144269	0.947321	0.999956	PRPF31
ENSG00000276432.4	10.904	4.12245e-08	0.00144269	0.983391	0.999956	RDM1
ENSG00000276452.4	9.57703	1.34652e-06	0.00144269	0.444916	0.999956	LILRB1
ENSG00000276458.4	56.4118	-3.38193e-06	0.00144269	0.214945	0.999956	LENG8
ENSG00000276461.4	344.106	-5.03758e-05	0.00144311	0.675837	0.999956	TCF20
ENSG00000276463.4	156.297	-4.07974e-06	0.00144268	0.315931	0.999956	TAF9
ENSG00000276464.4	20.7263	6.82524e-07	0.00144269	0.742338	0.999956	POMZP3
ENSG00000276480.5	25.509	2.44491e-06	0.00144269	0.311966	0.999956	MYH11
ENSG00000276482.3	533.689	-1.173e-05	0.00144265	0.0878499	0.999956	SLC12A7
ENSG00000276495.4	316.983	5.66104e-06	0.00144262	0.467866	0.999956	APBA2
ENSG00000276504.4	74.4834	2.43045e-06	0.00144267	0.55465	0.999956	TFPT
ENSG00000276536.4	296.212	6.16307e-06	0.00144267	0.210414	0.999956	HRAS
ENSG00000276541.2	9.15	-1.65223e-07	0.00144269	0.784071	0.999956	TAS2R14
ENSG00000276547.2	263.752	3.39654e-06	0.00144265	0.579071	0.999956	PCDHGB5
ENSG00000276550.6	1743.83	-1.19112e-05	0.00144247	0.0964725	0.999956	HERC2P2
ENSG00000276561.4	1720.16	-2.31574e-05	0.00144258	0.836155	0.999956	IRF7
ENSG00000276600.5	29.6574	1.59942e-06	0.00144268	0.614846	0.999956	RAB7B
ENSG00000276618.4	129.096	-1.00482e-06	0.00144268	0.761271	0.999956	RAD17
ENSG00000276657.2	248.098	-1.98622e-06	0.00144266	0.69684	0.999956	PYCR3
ENSG00000276681.4	13.5704	8.52509e-07	0.00144269	0.514628	0.999956	LENG8
ENSG00000276684.4	55.7379	-4.00879e-07	0.00144268	0.905582	0.999956	RDH13
ENSG00000276701.2	145.517	-3.20735e-06	0.00144268	0.400336	0.999956	MIF
ENSG00000276720.1	6.47381	-2.78146e-06	0.00144269	0.0151795	0.999956	NA
ENSG00000276725.4	77.8714	-9.71651e-07	0.00144269	0.284386	0.999956	CEP170
ENSG00000276726.4	990.668	-4.6023e-07	0.00144259	0.956789	0.999956	DNAJA3
ENSG00000276761.2	132.492	3.43499e-06	0.00144267	0.435385	0.999956	CWC25
ENSG00000276766.1	34.4987	4.52864e-07	0.00144268	0.896184	0.999956	NDUFA3
ENSG00000276787.1	315.462	1.14999e-06	0.00144265	0.842875	0.999956	FAN1
ENSG00000276802.2	1093.45	-1.70948e-05	0.00144256	0.144417	0.999956	HERC2
ENSG00000276833.2	535.492	1.84936e-06	0.00144267	0.640078	0.999956	TAF15
ENSG00000276836.4	30.9473	2.40631e-06	0.00144269	0.292446	0.999956	ARHGAP27
ENSG00000276849.6	100.586	1.65212e-06	0.00144267	0.698537	0.999956	TRBC2
ENSG00000276856.3	144.001	-2.01998e-06	0.00144268	0.495914	0.999956	TUBGCP5
ENSG00000276868.1	73.6621	-2.86804e-06	0.00144267	0.543254	0.999956	NA
ENSG00000276879.2	63.0735	-3.7338e-06	0.00144269	0.194362	0.999956	IFI27L2
ENSG00000276880.3	105.068	6.70371e-06	0.00144268	0.0816753	0.999956	IFI27L1
ENSG00000276886.4	1987.53	-1.28536e-05	0.00144258	0.197744	0.999956	GREM1
ENSG00000276903.2	7.33559	7.02979e-07	0.00144269	0.622068	0.999956	H2AC16
ENSG00000276907.4	70.5993	-4.60676e-07	0.00144269	0.862979	0.999956	ARHGAP27
ENSG00000276910.4	454.853	3.50001e-07	0.00144265	0.951234	0.999956	GTF2H2
ENSG00000276914.2	661.434	6.81068e-06	0.00144261	0.405121	0.999956	CEP20
ENSG00000276920.4	8.59163	-1.8856e-06	0.00144269	0.0481744	0.999956	NKD2
ENSG00000276935.4	923.662	5.74354e-07	0.00144263	0.91847	0.999956	MBOAT7
ENSG00000276953.1	43.8157	-2.22854e-07	0.00144269	0.930205	0.999956	TRBV12-4
ENSG00000276966.3	10.3761	2.41087e-08	0.00144269	0.989315	0.999956	H4C5
ENSG00000277005.1	51.3018	1.10119e-06	0.00144268	0.728665	0.999956	NA
ENSG00000277033.2	10.5577	-1.97972e-06	0.00144269	0.177675	0.999956	B3GNTL1
ENSG00000277044.3	6.48859	6.05032e-07	0.00144269	0.421539	0.999956	OPRL1
ENSG00000277053.5	527.601	2.99701e-06	0.00144265	0.607328	0.999956	GTF2IP1
ENSG00000277072.6	52.8404	-3.98507e-08	0.00144268	0.989731	0.999956	STAG3L2
ENSG00000277075.3	12.0709	-1.73056e-06	0.00144269	0.338297	0.999956	H2AC8
ENSG00000277079.3	8.44445	-2.09398e-07	0.0014427	0.549529	0.999956	RPS9
ENSG00000277086.3	21.9553	-3.31129e-07	0.0014427	0.0471671	0.999956	MTMR10
ENSG00000277101.4	10.4002	-1.16337e-06	0.00144269	0.158521	0.999956	ARHGEF26
ENSG00000277104.4	464.786	1.01117e-06	0.00144263	0.883908	0.999956	TADA2A
ENSG00000277111.3	6.51296	-1.97092e-06	0.00144269	0.0470588	0.999956	PLEKHM1
ENSG00000277114.4	47.028	5.59319e-07	0.00144268	0.84142	0.999956	CNOT3
ENSG00000277140.2	270.391	-4.60651e-06	0.00144268	0.321007	0.999956	MARF1
ENSG00000277149.5	41.7095	1.48018e-06	0.00144268	0.609341	0.999956	TYW1B
ENSG00000277154.4	4.8392	-7.14689e-08	0.00144269	0.947321	0.999956	PRPF31
ENSG00000277156.1	17.5416	-1.19306e-06	0.00144269	0.617643	0.999956	TOMM40P1
ENSG00000277161.2	243.437	3.37864e-05	0.00144286	0.127885	0.999956	PIGW
ENSG00000277196.4	12.7479	1.57919e-06	0.00144269	0.397041	0.999956	NA
ENSG00000277221.2	115.491	2.26969e-06	0.00144265	0.676436	0.999956	LRRC37A2
ENSG00000277222.4	916.14	1.25158e-06	0.00144268	0.682883	0.999956	BTBD7
ENSG00000277224.3	5.55828	-7.71287e-08	0.00144269	0.946786	0.999956	H2BC7
ENSG00000277258.5	641.599	2.34147e-05	0.00144258	0.057917	0.999956	PCGF2
ENSG00000277273.5	137.168	-1.83602e-07	0.00144269	0.82316	0.999956	CDK7
ENSG00000277276.3	7.19703	5.93398e-07	0.00144269	0.415806	0.999956	OTUB2
ENSG00000277292.2	560.16	2.57885e-06	0.00144266	0.594379	0.999956	PIP4K2B
ENSG00000277303.2	5.33968	-2.10528e-07	0.00144269	0.673559	0.999956	EPOP
ENSG00000277304.1	13.2057	-2.78158e-07	0.00144269	0.872644	0.999956	NA
ENSG00000277359.3	8.44445	-2.09398e-07	0.0014427	0.549529	0.999956	RPS9
ENSG00000277363.5	8.6801	3.15446e-07	0.00144269	0.790495	0.999956	SRCIN1
ENSG00000277365.3	9.33909	6.09569e-07	0.00144269	0.719171	0.999956	NDUFA6
ENSG00000277377.4	174.599	-1.33502e-06	0.00144266	0.799211	0.999956	SERPINA1
ENSG00000277400.1	81.1645	1.32926e-06	0.00144267	0.74318	0.999956	NA
ENSG00000277401.4	2300.72	-1.57995e-06	0.00144262	0.833691	0.999956	TJP1
ENSG00000277421.3	17.2915	-2.27654e-07	0.00144269	0.615214	0.999956	ZNF280B
ENSG00000277424.4	188.267	-2.88442e-07	0.00144265	0.958688	0.999956	HMOX2
ENSG00000277429.4	120.702	4.93462e-07	0.00144267	0.914566	0.999956	SERF1B
ENSG00000277443.3	2381.04	1.52552e-05	0.00144237	0.345372	0.999956	MARCKS
ENSG00000277454.2	12.7959	2.12534e-07	0.00144269	0.721499	0.999956	NA
ENSG00000277462.2	179.304	1.17025e-05	0.00144265	0.0776791	0.999956	ZNF670
ENSG00000277507.2	6.51587	5.95448e-07	0.00144269	0.651262	0.999956	NA
ENSG00000277564.4	188.082	6.29294e-06	0.00144262	0.426905	0.999956	RBFOX2
ENSG00000277594.2	27.1446	-2.14763e-06	0.00144269	0.180273	0.999956	DDX52
ENSG00000277600.4	15.848	2.27125e-07	0.00144269	0.844431	0.999956	CNOT3
ENSG00000277614.1	6.0525	3.84178e-07	0.00144269	0.584943	0.999956	SCG5
ENSG00000277615.4	7.13847	-9.7403e-07	0.00144269	0.48793	0.999956	CNOT3
ENSG00000277626.1	20.0091	1.34768e-06	0.00144269	0.395408	0.999956	WNT3
ENSG00000277639.3	31.0495	1.5599e-06	0.00144269	0.395356	0.999956	CHD9NB
ENSG00000277649.2	369.884	-1.00387e-05	0.00144264	0.15733	0.999956	TIMM22
ENSG00000277656.3	346.291	4.02959e-06	0.0014426	0.636876	0.999956	GSTT1
ENSG00000277702.1	10.1301	-5.67121e-07	0.00144269	0.72687	0.999956	NA
ENSG00000277707.4	4.8392	-7.14689e-08	0.00144269	0.947321	0.999956	PRPF31
ENSG00000277722.1	34.4987	4.52864e-07	0.00144268	0.896184	0.999956	NDUFA3
ENSG00000277734.8	10.6761	-1.83724e-06	0.00144269	0.277085	0.999956	TRAC
ENSG00000277753.3	6.25073	-6.81766e-07	0.00144269	0.153911	0.999956	MUC20
ENSG00000277758.6	483.953	-2.97558e-06	0.00144269	0.166328	0.999956	SYT15B
ENSG00000277773.4	664.755	4.4596e-08	0.00144269	0.979999	0.999956	SMN2
ENSG00000277778.4	62.9431	-8.48703e-07	0.00144267	0.828021	0.999956	PGM5P2
ENSG00000277781.2	104.793	-1.64047e-06	0.00144268	0.596672	0.999956	MROH6
ENSG00000277789.4	9.00777	1.17452e-06	0.00144269	0.468325	0.999956	TMC4
ENSG00000277791.5	2085.64	3.47368e-06	0.00144264	0.577797	0.999956	PSMB3
ENSG00000277808.1	3.06237	-2.98348e-06	0.0014427	0.771357	0.999956	LENG1
ENSG00000277816.5	13.1343	-1.24923e-06	0.00144269	0.463185	0.999956	LILRB3
ENSG00000277823.5	11.6685	2.13225e-06	0.00144269	0.283791	0.999956	PRH1
ENSG00000277868.4	133.38	3.96914e-06	0.00144267	0.371877	0.999956	CCDC125
ENSG00000277897.3	7.23397	1.00451e-06	0.00144269	0.298009	0.999956	GSTT2
ENSG00000277909.4	881.894	-2.20047e-06	0.0014425	0.420817	0.999956	SPC25
ENSG00000277936.4	927.352	-1.70557e-05	0.00144236	0.459704	0.999956	MRPL45
ENSG00000277953.4	4.8392	-7.14689e-08	0.00144269	0.947321	0.999956	PRPF31
ENSG00000277957.1	144.307	-1.80183e-07	0.00144268	0.954885	0.999956	SENP3-EIF4A1
ENSG00000277972.2	179.137	-3.16577e-06	0.00144268	0.303126	0.999956	CISD3
ENSG00000278016.2	220.045	9.66469e-09	0.00144269	0.992086	0.999956	TIGD5
ENSG00000278023.7	29.4349	-4.77463e-07	0.00144268	0.882482	0.999956	RDM1
ENSG00000278032.2	5001.26	8.53539e-06	0.00144263	0.263803	0.999956	LY6E
ENSG00000278053.5	1387.97	-1.65658e-06	0.00144252	0.884253	0.999956	DDX52
ENSG00000278062.2	66.8141	2.51456e-06	0.00144269	0.106665	0.999956	ZNF251
ENSG00000278081.3	8.44445	-2.09398e-07	0.0014427	0.549529	0.999956	RPS9
ENSG00000278087.4	1509.53	-2.28205e-06	0.00144258	0.799483	0.999956	NOMO3
ENSG00000278088.5	7.69744	-1.36599e-06	0.00144269	0.0524608	0.999956	CYP2D7
ENSG00000278091.4	60.5503	-6.13452e-06	0.00144269	0.0265828	0.999956	ZNF85
ENSG00000278129.2	285.994	1.71935e-05	0.00144264	0.0217205	0.999956	ZNF8
ENSG00000278165.3	0.901067	-1.65391e-07	0.0014427	0.602456	0.999956	DUSP8
ENSG00000278174.3	989.366	-6.6428e-06	0.0014426	0.472457	0.999956	NSF
ENSG00000278183.4	1294.85	-3.80491e-06	0.00144264	0.542149	0.999956	ABCC1
ENSG00000278191.4	990.692	1.05633e-05	0.00144264	0.161911	0.999956	CARS1
ENSG00000278211.4	464.831	-4.07474e-05	0.00144288	0.122973	0.999956	TRIM69
ENSG00000278220.2	26.9453	8.36681e-07	0.00144269	0.616824	0.999956	CLN8
ENSG00000278224.7	39.6372	-2.77851e-06	0.00144269	0.206429	0.999956	PRICKLE4
ENSG00000278229.2	265.008	-1.17856e-06	0.00144266	0.81278	0.999956	RPS17
ENSG00000278243.2	179.876	-1.82444e-06	0.00144267	0.637862	0.999956	GFUS
ENSG00000278259.5	2064.01	1.40344e-05	0.00144252	0.999773	0.999956	MYO19
ENSG00000278268.2	65.5918	1.61552e-06	0.00144269	0.277362	0.999956	MOAP1
ENSG00000278270.4	209.671	-2.30871e-05	0.00144276	0.990723	0.999956	RPS9
ENSG00000278275.2	47.5167	1.07065e-06	0.00144267	0.786314	0.999956	NA
ENSG00000278311.5	1955.09	8.33444e-07	0.00144243	0.961526	0.999956	GGNBP2
ENSG00000278312.1	9.91956	1.49329e-07	0.00144269	0.751621	0.999956	LENG9
ENSG00000278318.5	270.924	-2.46617e-06	0.00144267	0.592286	0.999956	ZNF229
ENSG00000278365.1	34.4987	4.52864e-07	0.00144268	0.896184	0.999956	NDUFA3
ENSG00000278372.4	554.225	-5.04444e-05	0.00144307	0.179415	0.999956	MYO19
ENSG00000278384.1	15.9157	-1.44941e-06	0.00144269	0.476302	0.999956	NA
ENSG00000278458.4	258.298	5.28143e-07	0.00144266	0.409354	0.999956	KANSL1
ENSG00000278466.3	5.6749	-1.61722e-07	0.00144269	0.757984	0.999956	MUC2
ENSG00000278488.2	751.854	7.09809e-06	0.00144258	0.450393	0.999956	NAPRT
ENSG00000278494.2	1381.94	-9.29254e-06	0.00144268	0.0550688	0.999956	RRN3
ENSG00000278501.2	369.884	-1.00387e-05	0.00144264	0.15733	0.999956	TIMM22
ENSG00000278516.1	121.095	4.35923e-07	0.00144269	0.579566	0.999956	LENG1
ENSG00000278530.5	17.746	-1.60973e-06	0.00144269	0.0941584	0.999956	CHMP1B2P
ENSG00000278535.5	291.322	6.74347e-06	0.00144267	0.178886	0.999956	DHRS11
ENSG00000278540.5	2357.83	2.91965e-05	0.0014427	0.0488894	0.999956	ACACA
ENSG00000278545.4	37.0084	-7.04242e-07	0.00144269	0.216689	0.999956	MARCHF8
ENSG00000278550.4	412.57	7.62512e-07	0.00144259	0.945729	0.999956	SLC43A2
ENSG00000278558.5	23.8086	-9.93078e-07	0.00144269	0.612974	0.999956	TMEM191B
ENSG00000278574.4	363.859	-5.4679e-06	0.00144264	0.396294	0.999956	ZNHIT3
ENSG00000278603.1	33.7837	5.62508e-07	0.00144268	0.86514	0.999956	NA
ENSG00000278608.1	36.3381	1.51725e-06	0.00144269	0.389662	0.999956	MAMDC2
ENSG00000278613.4	68.3006	-2.82174e-06	0.00144269	0.138552	0.999956	NAIP
ENSG00000278615.5	743.298	2.23466e-06	0.00144262	0.973419	0.999956	C11orf98
ENSG00000278616.1	57.6249	2.98292e-06	0.00144267	0.463297	0.999956	BEND3P3
ENSG00000278622.4	421.084	-8.77363e-08	0.0014426	0.9913	0.999956	TSEN34
ENSG00000278635.1	18.9708	-2.06638e-06	0.00144269	0.28439	0.999956	NA
ENSG00000278644.2	598.018	-3.30583e-06	0.00144258	0.720729	0.999956	PCGF2
ENSG00000278662.6	4.34697	-1.93404e-07	0.00144269	0.641819	0.999956	GOLGA6L10
ENSG00000278677.2	17.1689	1.97009e-06	0.00144269	0.371594	0.999956	H2AC17
ENSG00000278704.1	15.0803	-8.073e-09	0.00144269	0.995841	0.999956	NA
ENSG00000278718.3	518.591	-5.28383e-07	0.00144268	0.855341	0.999956	GSDMD
ENSG00000278741.4	107.078	-7.85486e-08	0.00144269	0.974139	0.999956	ABR
ENSG00000278742.3	113.432	3.19469e-06	0.00144268	0.392476	0.999956	LRRC37A
ENSG00000278759.2	225.587	3.80364e-06	0.00144265	0.522908	0.999956	TBCD
ENSG00000278760.4	13.4264	2.00283e-06	0.00144269	0.223413	0.999956	CORO7-PAM16
ENSG00000278763.1	18.8305	5.67712e-07	0.00144269	0.812281	0.999956	FAM27B
ENSG00000278780.4	16.3276	-7.50835e-08	0.00144269	0.946776	0.999956	ZNF430
ENSG00000278787.4	18.3255	-2.18375e-06	0.00144269	0.19558	0.999956	UBR7
ENSG00000278828.2	51.5161	-2.05013e-06	0.00144269	0.438792	0.999956	H3C10
ENSG00000278839.4	81.316	-7.66135e-06	0.00144267	0.133061	0.999956	SERF1B
ENSG00000278887.3	5.32985	7.425e-08	0.00144269	0.95637	0.999956	NA
ENSG00000279170.3	202.132	5.66881e-06	0.00144267	0.100533	0.999956	TSTD3
ENSG00000279177.1	17.4924	-2.76621e-07	0.00144269	0.900054	0.999956	CTBP2P9
ENSG00000279228.3	5.32985	7.425e-08	0.00144269	0.95637	0.999956	NA
ENSG00000279247.3	468.876	-3.07799e-06	0.00144264	0.626476	0.999956	AK6
ENSG00000279389.3	12.6963	2.97134e-07	0.00144269	0.865761	0.999956	GARRE1
ENSG00000279413.1	142.918	3.83249e-06	0.00144266	0.431616	0.999956	NA
ENSG00000279457.4	111.835	3.29025e-06	0.00144267	0.446819	0.999956	WASH9P
ENSG00000279566.1	24.1365	4.56091e-07	0.00144269	0.607857	0.999956	ZNF43
ENSG00000279643.3	19.8098	6.6143e-07	0.00144269	0.608318	0.999956	TAMM41
ENSG00000279686.1	4.61853	-7.67173e-07	0.00144269	0.264779	0.999956	NA
ENSG00000280081.4	41.9954	-1.14429e-06	0.00144268	0.70441	0.999956	LINC01667
ENSG00000280330.1	17.4924	-2.76621e-07	0.00144269	0.900054	0.999956	CTBP2P10
ENSG00000280477.2	1022.87	-1.5291e-05	0.00144242	0.317698	0.999956	RASA3
ENSG00000280479.2	177.839	-2.43623e-07	0.00144266	0.959317	0.999956	CACFD1
ENSG00000280495.5	447.937	-1.65303e-05	0.0014426	0.150746	0.999956	TRAPPC4
ENSG00000280516.4	215.387	7.81935e-07	0.00144262	0.916705	0.999956	TMEM42
ENSG00000280518.1	19.4588	3.81659e-07	0.00144269	0.791636	0.999956	NA
ENSG00000280521.1	44.5407	1.90118e-06	0.00144267	0.652524	0.999956	SDHAP2
ENSG00000280529.2	195.656	1.02623e-06	0.00144268	0.780693	0.999956	TAF4
ENSG00000280537.2	117.12	-3.59319e-06	0.00144267	0.431377	0.999956	NA
ENSG00000280548.4	1228.79	-3.24511e-06	0.00144246	0.847892	0.999956	FBL
ENSG00000280549.1	8.53051	7.98611e-07	0.00144269	0.656868	0.999956	PADI3
ENSG00000280571.2	130.785	-2.86648e-06	0.00144268	0.40377	0.999956	NA
ENSG00000280610.3	784.255	-6.56957e-06	0.00144259	0.473085	0.999956	KIF15
ENSG00000280616.4	193.175	1.14849e-06	0.00144268	0.692582	0.999956	VPS11
ENSG00000280618.2	26.3365	2.15093e-06	0.00144269	0.3035	0.999956	CYFIP1
ENSG00000280627.3	242.469	1.05986e-06	0.00144262	0.888037	0.999956	SURF1
ENSG00000280641.2	151.709	3.10249e-06	0.00144267	0.500114	0.999956	CDH4
ENSG00000280661.2	11.1943	-7.94607e-07	0.00144269	0.46292	0.999956	ZNF660
ENSG00000280663.4	306.64	3.54263e-06	0.00144264	0.585972	0.999956	PCMTD2
ENSG00000280670.3	65.8251	7.89942e-06	0.00144269	0.382067	0.999956	CCDC163
ENSG00000280680.3	16.2972	1.60452e-06	0.00144269	0.494426	0.999956	HHAT
ENSG00000280682.3	1182.93	-6.42307e-06	0.00144261	0.499136	0.999956	HYOU1
ENSG00000280688.1	9.84846	5.94176e-07	0.00144269	0.566925	0.999956	CEP72
ENSG00000280689.3	97.8548	2.57576e-07	0.00144268	0.942802	0.999956	BORCS5
ENSG00000280706.3	448.847	-5.5733e-06	0.00144258	0.436481	0.999956	REXO4
ENSG00000280759.2	1221.49	9.62873e-06	0.00144262	0.225	0.999956	AP2A2
ENSG00000280789.2	1011.26	-7.73343e-06	0.00144259	0.399472	0.999956	PAGR1
ENSG00000280807.2	14.1614	-7.89225e-07	0.00144269	0.522121	0.999956	TUBGCP5
ENSG00000280810.1	29.0418	3.77951e-06	0.00144269	0.190889	0.999956	NSFP1
ENSG00000280828.1	90.3477	3.70766e-06	0.00144266	0.50066	0.999956	NA
ENSG00000280830.1	13.9646	3.64767e-07	0.00144269	0.725781	0.999956	ADI1
ENSG00000280831.3	4651.28	-6.08091e-06	0.00144251	0.605674	0.999956	RPS25
ENSG00000280858.3	15808.3	2.04537e-06	0.0014423	0.903042	0.999956	RPL7A
ENSG00000280893.1	148.024	-1.70335e-06	0.00144267	0.691584	0.999956	NA
ENSG00000280908.2	17.9518	-1.59321e-06	0.00144269	0.420501	0.999956	PADI4
ENSG00000280909.1	44.5407	1.90118e-06	0.00144267	0.652524	0.999956	SDHAP2
ENSG00000280912.1	44.5407	1.90118e-06	0.00144267	0.652524	0.999956	SDHAP2
ENSG00000280951.3	3907.12	3.85697e-05	0.00144233	0.068223	0.999956	SURF4
ENSG00000280962.3	181.275	1.8591e-06	0.00144265	0.757593	0.999956	DUSP16
ENSG00000280975.3	202.504	3.84405e-06	0.00144262	0.606251	0.999956	CENATAC
ENSG00000280987.4	1257.63	-1.30699e-05	0.00144266	0.920601	0.999956	MATR3
ENSG00000281013.4	1338.64	-1.63585e-06	0.00144259	0.853375	0.999956	NDUFA6
ENSG00000281022.3	566.263	2.69068e-06	0.00144254	0.798385	0.999956	MED22
ENSG00000281024.3	195.234	5.06366e-06	0.00144263	0.478952	0.999956	SURF2
ENSG00000281039.1	18.0667	5.56397e-07	0.00144269	0.768071	0.999956	NA
ENSG00000281089.3	529.107	-6.27065e-07	0.00144256	0.949789	0.999956	ATG16L1
ENSG00000281165.3	232.75	-2.73016e-06	0.00144263	0.701343	0.999956	SLC2A6
ENSG00000281166.2	7.07661	-1.03459e-06	0.00144269	0.30615	0.999956	NLRP10
ENSG00000281221.3	697.795	-6.75175e-06	0.00144245	0.619142	0.999956	PSMC4
ENSG00000281230.3	30.3938	-6.01089e-07	0.00144269	0.776577	0.999956	SERTAD4
ENSG00000281237.1	44.5407	1.90118e-06	0.00144267	0.652524	0.999956	SDHAP2
ENSG00000281244.2	50.1857	2.81849e-06	0.00144268	0.386617	0.999956	ADAMTS13
ENSG00000281245.2	21.0639	6.86616e-07	0.00144269	0.763826	0.999956	STKLD1
ENSG00000281289.2	41.5907	3.65807e-06	0.00144269	0.0910363	0.999956	LSS
ENSG00000281306.3	184.494	3.44205e-06	0.00144262	0.652208	0.999956	ZNF35
ENSG00000281309.2	867.56	-4.23418e-06	0.00144261	0.601953	0.999956	SURF6
ENSG00000281320.3	70.9101	-3.63101e-06	0.00144268	0.353455	0.999956	DYRK1B
ENSG00000281324.3	556.727	-2.65519e-05	0.00144278	0.122355	0.999956	LRP6
ENSG00000281334.1	44.5407	1.90118e-06	0.00144267	0.652524	0.999956	SDHAP2
ENSG00000281348.1	14.4559	-1.70364e-06	0.00144269	0.0281816	0.999956	NA
ENSG00000281380.1	6.17854	-2.06727e-08	0.00144269	0.974069	0.999956	NA
ENSG00000281385.2	726.372	6.45154e-06	0.00144263	0.378293	0.999956	AP2A2
ENSG00000281418.1	44.5407	1.90118e-06	0.00144267	0.652524	0.999956	SDHAP2
ENSG00000281448.3	27.1362	3.27092e-06	0.00144269	0.255733	0.999956	ZNF502
ENSG00000281459.3	6.94539	-8.84413e-08	0.00144269	0.943683	0.999956	PADI1
ENSG00000281484.2	99.8835	5.89256e-06	0.00144268	0.1045	0.999956	BTG3
ENSG00000281487.1	51.127	-6.90468e-07	0.00144268	0.848362	0.999956	NA
ENSG00000281490.1	204.093	9.23189e-06	0.00144262	0.258812	0.999956	CICP14
ENSG00000281500.4	1192.71	1.01931e-05	0.00144246	0.799687	0.999956	SLC37A4
ENSG00000281518.8	19.2303	-9.71843e-07	0.00144269	0.588667	0.999956	FOXO6
ENSG00000281526.3	34.6305	2.39507e-06	0.00144268	0.46457	0.999956	ZNF546
ENSG00000281540.3	3451.16	8.50714e-06	0.0014423	0.912321	0.999956	RCC2
ENSG00000281601.5	163.847	1.80684e-06	0.00144268	0.538936	0.999956	ZNF780B
ENSG00000281614.3	138.17	-3.50349e-06	0.00144264	0.580027	0.999956	INPP5D
ENSG00000281618.1	13.0912	-1.47449e-07	0.00144269	0.907973	0.999956	IFITM10
ENSG00000281626.5	46.4913	-2.09196e-06	0.00144268	0.495474	0.999956	ZNF852
ENSG00000281661.3	70.3557	-4.34856e-06	0.00144268	0.183131	0.999956	ZNF501
ENSG00000281665.2	779.928	-7.14347e-06	0.00144264	0.1916	0.999956	KIAA1143
ENSG00000281687.1	44.5407	1.90118e-06	0.00144267	0.652524	0.999956	SDHAP2
ENSG00000281690.2	47.2818	1.66453e-06	0.00144267	0.481469	0.999956	ADAMTS12
ENSG00000281703.1	11.0781	-1.28742e-06	0.00144269	0.198551	0.999956	NA
ENSG00000281709.3	169.886	1.89604e-06	0.00144263	0.778903	0.999956	ZNF197
ENSG00000281742.2	66.2245	-2.35491e-06	0.00144269	0.222285	0.999956	MCCC2
ENSG00000281763.2	125.766	-1.9521e-06	0.00144267	0.656835	0.999956	DHX36
ENSG00000281766.4	401.679	-1.04093e-06	0.00144261	0.894734	0.999956	RYBP
ENSG00000281775.2	7.37642	7.90766e-07	0.00144269	0.601845	0.999956	FTCD
ENSG00000281813.4	443.16	-4.38034e-06	0.00144258	0.631926	0.999956	KAT6B
ENSG00000281818.3	258.784	1.43833e-06	0.00144261	0.85423	0.999956	MANSC1
ENSG00000281848.1	8.87418	-8.22597e-08	0.00144269	0.962341	0.999956	TOMM40P4
ENSG00000281877.3	706.59	-5.66102e-06	0.00144262	0.321001	0.999956	RPS6KA1
ENSG00000281894.3	20.9943	-2.86387e-06	0.00144269	0.200797	0.999956	ZKSCAN7
ENSG00000281896.1	14.1534	1.59107e-06	0.00144269	0.447804	0.999956	NA
ENSG00000281917.4	440.617	8.08282e-07	0.00144268	0.769203	0.999956	SLC16A1
ENSG00000281922.1	33.8661	5.31551e-06	0.00144268	0.110761	0.999956	NA
ENSG00000281931.1	15.5016	-1.17778e-06	0.00144269	0.541408	0.999956	SCG5
ENSG00000281935.1	19.3783	-1.25928e-06	0.00144269	0.552213	0.999956	DNAH10
ENSG00000281950.1	38.8412	-1.84379e-06	0.00144268	0.549652	0.999956	SPDYE16
ENSG00000281965.2	535.216	-2.45006e-06	0.00144262	0.738055	0.999956	PKD1P3
ENSG00000281994.1	992.849	-1.45505e-05	0.00144257	0.375631	0.999956	NPIPA1
ENSG00000282003.1	53.0334	8.61642e-07	0.00144269	0.690855	0.999956	TUBGCP3
ENSG00000282017.1	59801.5	6.41931e-06	0.00144221	0.733926	0.999956	NA
ENSG00000282019.1	123.776	7.28259e-07	0.00144269	0.635247	0.999956	GPI
ENSG00000282034.2	2300.7	2.33667e-05	0.00144249	0.128586	0.999956	NA
ENSG00000282046.3	1513.49	-1.14399e-05	0.00144253	0.326815	0.999956	GREM1
ENSG00000282051.1	34.536	2.31263e-07	0.00144268	0.937783	0.999956	NA
ENSG00000282086.2	539.988	7.33665e-06	0.00144255	0.568758	0.999956	PKD1P6
ENSG00000282130.1	407.855	-7.89718e-06	0.0014426	0.343286	0.999956	NSMCE3
ENSG00000282147.1	33.0838	5.0434e-07	0.00144268	0.857092	0.999956	FAM20C
ENSG00000282168.4	380.096	-2.0568e-06	0.00144269	0.336239	0.999956	NA
ENSG00000282183.2	30.5452	-4.88963e-07	0.00144269	0.775674	0.999956	GOLGA2P10
ENSG00000282228.1	75.5262	3.53435e-07	0.00144267	0.175434	0.999956	PAM16
ENSG00000282269.1	21.2197	5.30647e-07	0.00144269	0.785366	0.999956	PRR4
ENSG00000282339.1	6.25144	4.56578e-07	0.00144269	0.715558	0.999956	NA
ENSG00000282367.1	89.5719	8.6926e-07	0.00144266	0.859901	0.999956	PTDSS2
ENSG00000282377.2	17.6073	-1.57027e-06	0.00144269	0.386257	0.999956	NA
ENSG00000282379.1	8.50653	4.53801e-07	0.00144269	0.726973	0.999956	DTX2
ENSG00000282416.1	14.0427	-5.27016e-07	0.00144269	0.727802	0.999956	NA
ENSG00000282417.2	273.685	-6.92994e-06	0.00144263	0.331355	0.999956	HERC2P9
ENSG00000282509.1	17.8001	-4.31573e-07	0.00144269	0.813306	0.999956	ULK4P3
ENSG00000282514.1	101.66	8.29099e-07	0.00144267	0.836337	0.999956	NA
ENSG00000282522.2	409.868	-5.0625e-06	0.00144267	0.307208	0.999956	PKD1P1
ENSG00000282540.2	13.4015	-1.10772e-07	0.00144269	0.950667	0.999956	WHAMMP2
ENSG00000282614.1	15.7403	-4.60769e-07	0.00144269	0.827968	0.999956	DND1P1
ENSG00000282641.1	112.746	1.09022e-06	0.00144267	0.810213	0.999956	NPEPPSP1
ENSG00000282684.1	83.9834	9.52932e-06	0.00144268	0.0433741	0.999956	ZC3H3
ENSG00000282689.1	27.563	-7.66214e-07	0.00144268	0.351047	0.999956	ULK4P2
ENSG00000282712.1	31.5594	-1.80449e-06	0.00144269	0.0835886	0.999956	DEAF1
ENSG00000282725.1	426.022	-3.20419e-07	0.00144268	0.927422	0.999956	CORO7
ENSG00000282733.1	51.723	-6.69087e-07	0.00144269	0.0549271	0.999956	NSFP1
ENSG00000282735.1	9.87675	-7.0238e-07	0.00144269	0.293909	0.999956	GARRE1
ENSG00000282739.1	105.885	4.60703e-06	0.00144267	0.318783	0.999956	SLC25A26
ENSG00000282752.1	68.867	7.72864e-07	0.00144269	0.70711	0.999956	CTDP1
ENSG00000282773.1	7.12386	-6.40584e-07	0.00144269	0.545975	0.999956	GOLGA8Q
ENSG00000282813.1	97.0363	-6.99387e-06	0.00144268	0.06029	0.999956	ARMC10
ENSG00000282825.2	401.01	3.51153e-06	0.00144265	0.566118	0.999956	CTIF
ENSG00000282826.5	528.462	5.48341e-05	0.00144299	0.303656	0.999956	FRG1CP
ENSG00000282844.2	3312.99	-0.000112286	0.00144481	0.353696	0.999956	ACTN4
ENSG00000282853.2	575.381	-9.47931e-06	0.00144264	0.195009	0.999956	ECH1
ENSG00000282880.4	488.074	3.67004e-06	0.00144252	0.745266	0.999956	B3GALNT2
ENSG00000282895.2	57.7658	-7.7846e-08	0.00144267	0.983257	0.999956	RINL
ENSG00000282899.2	180.877	2.62342e-06	0.00144264	0.691485	0.999956	E2F2
ENSG00000282905.2	171.848	2.24067e-06	0.00144264	0.718184	0.999956	NFKBIB
ENSG00000282933.4	12.065	-1.44686e-06	0.00144269	0.207457	0.999956	RHOXF1P3
ENSG00000282936.2	106.894	4.03864e-06	0.00144267	0.35678	0.999956	NA
ENSG00000282941.3	94.0303	4.01768e-06	0.00144265	0.482536	0.999956	TCEA3
ENSG00000282947.2	1565.23	1.90949e-06	0.00144264	0.770563	0.999956	HNRNPL
ENSG00000282954.2	170.554	6.88679e-07	0.00144263	0.942554	0.999956	FBXO17
ENSG00000282958.5	3409.9	-2.81899e-05	0.00144228	0.157041	0.999956	HNRNPR
ENSG00000282986.2	645.656	-2.03243e-06	0.00144254	0.987709	0.999956	EIF3K
ENSG00000282988.2	70.1358	-5.47958e-06	0.00144269	0.0863854	0.999956	NA
ENSG00000283008.4	23.7359	-2.52032e-07	0.00144269	0.905668	0.999956	CYP2D7
ENSG00000283009.2	240.513	1.50128e-06	0.0014426	0.855367	0.999956	ZNF436
ENSG00000283018.1	133.222	2.3203e-06	0.00144266	0.635044	0.999956	MRPS12
ENSG00000283041.1	7.39654	-2.41456e-07	0.00144269	0.857279	0.999956	NA
ENSG00000283056.1	101.597	-2.00789e-06	0.00144268	0.512887	0.999956	ZG16B
ENSG00000283060.2	2880.97	4.90712e-05	0.0014429	0.472047	0.999956	ID3
ENSG00000283068.2	780.553	-1.72377e-05	0.00144259	0.1335	0.999956	IBTK
ENSG00000283070.4	77.5462	-1.06381e-06	0.00144268	0.741921	0.999956	PRSS30P
ENSG00000283085.3	334.051	-2.00463e-06	0.00144266	0.696715	0.999956	TPBG
ENSG00000283099.1	2.52832	-4.51744e-07	0.00144269	0.362845	0.999956	CCER2
ENSG00000283100.2	265.028	3.03492e-06	0.00144264	0.63984	0.999956	SIRT2
ENSG00000283104.3	35.3133	-1.63069e-06	0.00144269	0.516672	0.999956	SARS2
ENSG00000283128.3	33.7546	5.31233e-07	0.00144268	0.852048	0.999956	NA
ENSG00000283149.1	82.0349	-6.22191e-06	0.00144269	0.0203765	0.999956	NA
ENSG00000283153.2	125.136	3.49963e-06	0.00144267	0.413991	0.999956	FRG1
ENSG00000283154.3	929.342	-3.6964e-06	0.00144257	0.797987	0.999956	IQCJ-SCHIP1
ENSG00000283189.2	272.715	3.75754e-07	0.00144267	0.934967	0.999956	NA
ENSG00000283196.3	10.8215	9.32274e-07	0.00144269	0.621877	0.999956	NA
ENSG00000283199.3	15.3237	3.19437e-06	0.00144269	0.0735657	0.999956	C13orf46
ENSG00000283201.1	51.9658	1.99694e-06	0.00144268	0.575489	0.999956	NA
ENSG00000283228.1	43.4884	-2.27634e-07	0.00144269	0.709073	0.999956	NA
ENSG00000283236.1	11.642	3.55744e-06	0.00144269	0.081724	0.999956	NA
ENSG00000283239.1	17.1634	-1.07012e-06	0.0014427	0.0248374	0.999956	KBTBD11-OT1
ENSG00000283284.3	8.53559	1.46406e-06	0.00144269	0.276299	0.999956	CYP2D6
ENSG00000283297.2	6.55552	3.40937e-07	0.00144269	0.804881	0.999956	TEX52
ENSG00000283302.3	15.3237	3.19437e-06	0.00144269	0.0735657	0.999956	C13orf46
ENSG00000283312.1	7.16273	5.62064e-07	0.00144269	0.695657	0.999956	NA
ENSG00000283321.1	13.6436	-1.4974e-06	0.00144269	0.087779	0.999956	NA
ENSG00000283373.4	7.65805	1.14715e-06	0.00144269	0.390367	0.999956	NA
ENSG00000283378.1	19.9779	-1.96419e-06	0.00144269	0.336711	0.999956	CNTNAP3C
ENSG00000283391.2	2898.22	-2.41208e-05	0.00144222	0.53961	0.999956	EEF1B2
ENSG00000283426.1	12.8586	1.904e-06	0.00144269	0.324674	0.999956	SMBD1P
ENSG00000283427.1	6.77377	1.72378e-06	0.00144269	0.25001	0.999956	NA
ENSG00000283447.2	1663.09	3.60983e-06	0.00144244	0.835024	0.999956	NDUFS1
ENSG00000283491.1	11.3071	1.62817e-06	0.00144269	0.406318	0.999956	NA
ENSG00000283510.2	203.102	1.84721e-06	0.00144266	0.695555	0.999956	INO80D
ENSG00000283515.1	126.866	-1.02804e-06	0.00144268	0.780716	0.999956	NA
ENSG00000283559.3	5.97891	6.72385e-07	0.00144269	0.619507	0.999956	NA
ENSG00000283563.1	7.52769	8.56731e-07	0.00144269	0.600483	0.999956	NA
ENSG00000283589.4	112.992	-1.69217e-06	0.00144266	0.746714	0.999956	GOLGA8N
ENSG00000283597.3	47.4103	-1.0926e-07	0.00144268	0.971405	0.999956	FAM169BP
ENSG00000283630.2	125.136	3.49963e-06	0.00144267	0.413991	0.999956	FRG1
ENSG00000283632.4	18.979	-2.42122e-07	0.00144269	0.902726	0.999956	EXOC3L2
ENSG00000283649.4	162.094	-1.94281e-06	0.00144267	0.665324	0.999956	ZDBF2
ENSG00000283654.3	10.3888	-2.81654e-07	0.00144269	0.841174	0.999956	CIROP
ENSG00000283738.3	501.934	3.57808e-06	0.00144264	0.588446	0.999956	NA
ENSG00000283741.2	1110.9	9.6059e-06	0.00144249	0.449781	0.999956	SMCR8
ENSG00000283761.1	231.75	5.089e-08	0.00144269	0.974537	0.999956	NA
ENSG00000283765.1	30.2793	-2.44969e-08	0.00144269	0.990738	0.999956	NA
ENSG00000283771.2	228.952	-4.71907e-06	0.00144266	0.378847	0.999956	TMEM256
ENSG00000283777.2	11689.9	-8.00376e-06	0.00144257	0.307585	0.999956	CANX
ENSG00000283780.3	2078.59	7.769e-06	0.00144244	0.578448	0.999956	MAML1
ENSG00000283781.1	9.75902	-1.42229e-07	0.00144269	0.913879	0.999956	TNK1
