## Supplementary Table 4 for "Age-related microbiome metabolites alter RNA splicing and chromatin accessibility in the brain" (part 11 of 19)

### Sheet: 2_Oxalate (continued)
GENEID	baseMean	log2FoldChange	lfcSE	pvalue	padj	SYMBOL
ENSG00000283782.2	442.321	2.18107e-07	0.00144265	0.968925	0.999956	NA
ENSG00000283787.2	4.9574	7.79888e-08	0.00144269	0.90171	0.999956	PRR33
ENSG00000283809.1	64.16	3.32112e-07	0.00144268	0.907175	0.999956	NA
ENSG00000283847.2	415.696	6.68452e-06	0.0014426	0.447446	0.999956	HBP1
ENSG00000283852.4	26.0882	4.40648e-07	0.00144269	0.505202	0.999956	BCAP29
ENSG00000283855.2	37.7773	5.05256e-06	0.00144268	0.152463	0.999956	NPIPB4
ENSG00000283859.2	1252.89	6.61609e-06	0.00144255	0.523818	0.999956	NLGN2
ENSG00000283868.2	839.968	1.62132e-05	0.00144249	0.881733	0.999956	ZBTB4
ENSG00000283886.3	37.2856	-5.15155e-06	0.00144268	0.115182	0.999956	NA
ENSG00000283900.1	75.8092	-7.80725e-07	0.00144269	0.771868	0.999956	TPTEP2-CSNK1E
ENSG00000283903.2	45.7489	5.98177e-06	0.00144268	0.108671	0.999956	FGF11
ENSG00000283918.2	387.002	1.05467e-05	0.00144257	0.309874	0.999956	MRNIP
ENSG00000283930.1	22.7942	7.62926e-08	0.00144269	0.971258	0.999956	PLD5P1
ENSG00000283946.2	241.697	2.1865e-05	0.00144268	0.345434	0.999956	CHRNB1
ENSG00000283949.3	7.34347	4.39113e-07	0.00144269	0.574345	0.999956	DUX4
ENSG00000283977.1	5.9412	-1.62546e-07	0.0014427	0.131363	0.999956	NA
ENSG00000283979.2	897.709	1.26752e-05	0.00144252	0.295435	0.999956	RFLNB
ENSG00000283984.2	6.55707	3.45935e-07	0.00144269	0.782086	0.999956	NA
ENSG00000283985.2	71.2007	-4.6795e-06	0.00144267	0.279751	0.999956	C17orf97
ENSG00000284009.2	494.62	1.02859e-05	0.00144256	0.942692	0.999956	PLSCR3
ENSG00000284017.2	12.3434	4.21094e-07	0.00144269	0.838459	0.999956	PLCL2
ENSG00000284024.4	1200.21	-1.90213e-06	0.00144251	0.746008	0.999956	MSANTD7
ENSG00000284057.1	17.9017	1.66346e-07	0.00144269	0.683586	0.999956	NA
ENSG00000284060.1	8.96889	-1.61083e-07	0.00144269	0.919531	0.999956	NA
ENSG00000284099.3	5659.61	1.14889e-05	0.00144256	0.193085	0.999956	SQSTM1
ENSG00000284103.2	49.1055	-1.64682e-06	0.00144268	0.563338	0.999956	DUS4L
ENSG00000284130.2	17.591	-5.8288e-07	0.00144269	0.778798	0.999956	TUBA3FP
ENSG00000284161.3	845.093	-1.36334e-08	0.00144257	0.131285	0.999956	EEF2K
ENSG00000284194.3	405.555	7.08758e-05	0.00144351	0.28698	0.999956	SCO2
ENSG00000284228.2	49.8191	-7.59065e-08	0.00144268	0.98312	0.999956	TMEM102
ENSG00000284238.2	1276.32	2.39057e-07	0.00144263	0.972303	0.999956	TOP3A
ENSG00000284254.4	2388.34	-2.50019e-05	0.0014426	0.0332207	0.999956	HNRNPH1
ENSG00000284260.2	758.091	3.87188e-07	0.00144251	0.973405	0.999956	RUFY1
ENSG00000284271.1	45.7012	-1.37911e-06	0.00144268	0.651622	0.999956	NA
ENSG00000284282.3	179.926	-5.08178e-06	0.00144267	0.307775	0.999956	POLR3E
ENSG00000284292.1	36.9206	7.05062e-07	0.00144269	0.717872	0.999956	NA
ENSG00000284308.2	24.2155	2.22548e-06	0.00144269	0.236661	0.999956	C2orf81
ENSG00000284337.1	24.0992	1.07398e-06	0.00144269	0.669913	0.999956	NA
ENSG00000284369.3	290.124	2.51428e-06	0.00144266	0.642669	0.999956	COG5
ENSG00000284400.2	258.679	6.31879e-06	0.00144264	0.362434	0.999956	TBC1D9B
ENSG00000284431.1	75.5671	-5.04005e-07	0.00144268	0.929572	0.999956	NA
ENSG00000284454.2	457.017	-1.28624e-05	0.00144266	0.136362	0.999956	NA
ENSG00000284461.2	19.4781	-1.53053e-06	0.00144269	0.14548	0.999956	NA
ENSG00000284468.3	1156.4	-2.45806e-06	0.00144264	0.7102	0.999956	SLC25A24
ENSG00000284483.1	7.33189	-6.60301e-09	0.00144269	0.994325	0.999956	TMEM256-PLSCR3
ENSG00000284490.1	5.7336	-3.79818e-07	0.00144269	0.739022	0.999956	NA
ENSG00000284495.2	128.073	4.3783e-07	0.00144266	0.927401	0.999956	MIEF2
ENSG00000284501.2	2004.99	-5.74471e-06	0.00144251	0.73811	0.999956	MGAT4B
ENSG00000284505.1	3.77802	-2.21018e-07	0.00144269	0.776492	0.999956	LYNX1-SLURP2
ENSG00000284512.1	14.4418	-9.06697e-07	0.00144269	0.688651	0.999956	NA
ENSG00000284526.2	1011.09	-2.36218e-08	0.00144264	0.996408	0.999956	NA
ENSG00000284548.3	186.547	-1.66827e-06	0.00144266	0.458635	0.999956	METTL9
ENSG00000284571.2	2746.59	0.000129617	0.00144525	0.117575	0.999956	FLII
ENSG00000284626.1	10.447	-1.69783e-06	0.00144269	0.0563025	0.999956	NA
ENSG00000284630.1	21.1592	1.12811e-06	0.00144269	0.651589	0.999956	NA
ENSG00000284671.1	9.02953	5.22221e-07	0.00144269	0.725607	0.999956	NA
ENSG00000284691.1	48.4178	-1.01815e-06	0.00144268	0.749702	0.999956	NA
ENSG00000284713.2	8.20943	-9.94343e-07	0.00144269	0.269798	0.999956	SMIM38
ENSG00000284752.3	813.719	1.5445e-06	0.00144262	0.836296	0.999956	GMPR2
ENSG00000284753.2	138.411	8.96484e-07	0.00144264	0.888667	0.999956	EEF1AKMT4
ENSG00000284770.2	877.736	1.72857e-06	0.00144255	0.868144	0.999956	TBCE
ENSG00000284773.1	34.2428	8.83174e-07	0.00144268	0.757534	0.999956	NA
ENSG00000284774.2	1253.51	-1.82818e-06	0.00144255	0.858757	0.999956	HSF1
ENSG00000284776.1	171.376	-1.02424e-05	0.00144266	0.088632	0.999956	NA
ENSG00000284792.2	1201.03	-3.60339e-05	0.00144276	0.52791	0.999956	PTEN
ENSG00000284796.3	398.169	-1.57235e-06	0.00144268	0.681671	0.999956	DCAF11
ENSG00000284807.3	740.765	4.69098e-06	0.00144251	0.685219	0.999956	DHRS4
ENSG00000284814.1	8.82187	-1.61419e-06	0.00144269	0.320302	0.999956	ADCY4
ENSG00000284816.2	19.8274	2.94709e-06	0.00144269	0.27089	0.999956	EPHA1
ENSG00000284820.1	136.115	-1.72472e-06	0.00144268	0.648174	0.999956	NA
ENSG00000284832.2	9044.88	7.14015e-06	0.0014424	0.628845	0.999956	POLR2A
ENSG00000284841.1	36.0806	1.36016e-06	0.00144268	0.690178	0.999956	H2AC25
ENSG00000284845.2	106.913	4.85031e-06	0.00144268	0.203797	0.999956	NA
ENSG00000284850.2	184.191	-3.16917e-06	0.00144264	0.539046	0.999956	DCP1B
ENSG00000284862.3	90.8319	-7.96563e-08	0.00144269	0.971973	0.999956	CCDC39
ENSG00000284868.2	231.517	2.16282e-06	0.00144265	0.715119	0.999956	DHRS1
ENSG00000284869.2	285.652	-3.22488e-07	0.00144263	0.961286	0.999956	EEFSEC
ENSG00000284874.1	6.53539	-3.95647e-08	0.00144269	0.950408	0.999956	NA
ENSG00000284883.2	7.05841	-2.89912e-07	0.00144269	0.810952	0.999956	KRT88P
ENSG00000284889.2	1055.06	-1.10263e-05	0.00144259	0.166897	0.999956	PSME2
ENSG00000284900.2	275.936	-7.77787e-06	0.00144265	0.2083	0.999956	KBTBD4
ENSG00000284906.3	863.685	6.22458e-06	0.00144263	0.385694	0.999956	NA
ENSG00000284915.3	432.126	9.09877e-06	0.00144265	0.18113	0.999956	TINF2
ENSG00000284916.2	2104.09	2.89825e-05	0.00144225	0.213238	0.999956	PSME1
ENSG00000284925.2	22.1753	1.34161e-06	0.00144268	0.643749	0.999956	GCSAM
ENSG00000284933.2	177.547	2.4375e-06	0.00144266	0.633576	0.999956	ARHGEF5
ENSG00000284936.2	1251.1	1.2883e-06	0.00144248	0.917419	0.999956	TMEM14C
ENSG00000284944.2	183.465	1.49405e-06	0.00144264	0.813617	0.999956	MED18
ENSG00000284946.1	968.046	-8.25933e-06	0.00144244	0.549767	0.999956	NA
ENSG00000284953.2	122.069	-2.63778e-06	0.00144266	0.597237	0.999956	CACNA2D4
ENSG00000284956.1	10.8027	-3.24565e-07	0.00144269	0.643279	0.999956	NA
ENSG00000284967.3	2523.32	2.43688e-05	0.00144244	0.12736	0.999956	FDFT1
ENSG00000284969.1	90.2196	-4.68149e-06	0.00144268	0.168813	0.999956	NA
ENSG00000284976.2	85.9827	1.12515e-06	0.00144269	0.710603	0.999956	NA
ENSG00000284980.2	598.49	-8.01085e-07	0.00144247	0.955612	0.999956	AGPAT5
ENSG00000284989.1	7.88114	-1.39587e-07	0.0014427	0.110452	0.999956	NA
ENSG00000285000.1	27.083	3.90783e-07	0.00144269	0.603559	0.999956	NA
ENSG00000285007.2	169.482	-1.89082e-06	0.00144265	0.753848	0.999956	REC8
ENSG00000285022.2	661.372	7.8939e-08	0.00144261	0.992257	0.999956	MFHAS1
ENSG00000285023.2	477.159	-1.39567e-05	0.00144266	0.0518747	0.999956	CHORDC1
ENSG00000285043.3	332.453	6.34355e-06	0.00144264	0.337744	0.999956	NA
ENSG00000285047.1	14.8902	-8.57238e-08	0.00144269	0.968908	0.999956	NA
ENSG00000285048.2	955.58	-4.11197e-06	0.00144265	0.502465	0.999956	IRF9
ENSG00000285049.2	1730.14	-2.49152e-06	0.00144248	0.988001	0.999956	CPSF1
ENSG00000285053.1	234.806	-4.3171e-06	0.00144266	0.39441	0.999956	NA
ENSG00000285069.2	294.636	3.66866e-07	0.00144262	0.960401	0.999956	SESN2
ENSG00000285070.2	1836.38	2.80885e-05	0.00144245	0.08877	0.999956	ADIPOR2
ENSG00000285077.4	117.867	-3.84371e-06	0.00144269	0.139682	0.999956	ARHGAP11B
ENSG00000285082.3	27.7071	-3.41692e-06	0.00144269	0.182596	0.999956	NA
ENSG00000285098.2	30.4915	-1.84422e-06	0.00144269	0.437868	0.999956	CLDN23
ENSG00000285112.5	714.349	2.57255e-06	0.00144259	0.754335	0.999956	SLC52A2
ENSG00000285114.2	13.1238	-1.68409e-06	0.00144269	0.1288	0.999956	GSDMC
ENSG00000285118.1	10.9536	-1.72113e-06	0.00144269	0.268237	0.999956	NA
ENSG00000285119.1	58.5586	-1.57545e-06	0.00144268	0.618158	0.999956	FAM86B3P
ENSG00000285121.2	1273.67	-7.69795e-06	0.00144252	0.554384	0.999956	MTCH2
ENSG00000285125.1	28.2504	-1.06549e-06	0.00144269	0.627939	0.999956	NA
ENSG00000285130.2	44.8419	4.742e-07	0.00144269	0.773322	0.999956	NA
ENSG00000285132.3	5205.83	4.18738e-06	0.00144253	0.699942	0.999956	CTSB
ENSG00000285140.2	63.3998	5.58449e-06	0.00144267	0.231935	0.999956	TSSK4
ENSG00000285152.2	414.152	5.59171e-07	0.00144266	0.915298	0.999956	RNF31
ENSG00000285160.1	22.4951	2.46838e-07	0.00144269	0.908405	0.999956	THSD1P1
ENSG00000285182.2	892.018	-4.03073e-06	0.00144263	0.593948	0.999956	FNBP4
ENSG00000285193.1	134.101	-3.57976e-06	0.00144268	0.298284	0.999956	RABGGTA
ENSG00000285199.1	21.0051	-7.65471e-07	0.00144269	0.535714	0.999956	CIDEB
ENSG00000285200.2	75.5698	-9.58806e-07	0.00144267	0.813732	0.999956	MDP1
ENSG00000285203.2	113.696	-4.35624e-06	0.00144267	0.336377	0.999956	LTB4R2
ENSG00000285218.1	28.2907	-1.18962e-06	0.00144269	0.4359	0.999956	NA
ENSG00000285222.3	422.648	1.37629e-06	0.00144257	0.891543	0.999956	GCNT2
ENSG00000285226.2	475.039	-1.28001e-06	0.00144256	0.680442	0.999956	PAK1IP1
ENSG00000285238.2	144.263	-9.17531e-07	0.00144269	0.196713	0.999956	NA
ENSG00000285241.2	352.345	5.332e-06	0.00144256	0.598014	0.999956	PCK2
ENSG00000285243.3	86.361	9.7069e-07	0.00144268	0.767687	0.999956	SLC39A4
ENSG00000285246.2	1221.96	3.83757e-06	0.00144259	0.667147	0.999956	NEDD8
ENSG00000285248.2	653.365	-1.11791e-05	0.00144265	0.105485	0.999956	IPO4
ENSG00000285250.2	82.4437	-5.44696e-06	0.00144267	0.216704	0.999956	MSRA
ENSG00000285253.1	94.5045	-6.51919e-09	0.00144266	0.998595	0.999956	NA
ENSG00000285257.1	10.4286	-1.2079e-06	0.00144269	0.397743	0.999956	NA
ENSG00000285272.1	17.5032	1.86969e-06	0.00144269	0.415155	0.999956	TMEM249
ENSG00000285277.1	204.698	-2.21704e-06	0.00144265	0.683203	0.999956	NA
ENSG00000285281.2	390.792	8.63427e-07	0.00144261	0.911171	0.999956	SGPP1
ENSG00000285292.1	993.727	-4.65785e-06	0.00144259	0.595046	0.999956	ABCF2-H2BK1
ENSG00000285302.5	114.428	1.246e-06	0.00144268	0.719089	0.999956	CHMP4A
ENSG00000285304.1	87.0981	1.63327e-06	0.00144269	0.442135	0.999956	NA
ENSG00000285312.1	6.26724	-6.42395e-07	0.00144269	0.596179	0.999956	C6orf52
ENSG00000285326.3	1104.2	-1.10941e-05	0.00144243	0.458056	0.999956	NOP9
ENSG00000285329.1	8.17461	-4.49242e-07	0.00144269	0.4505	0.999956	NA
ENSG00000285339.2	1204.16	8.03445e-06	0.00144256	0.523732	0.999956	VPS28
ENSG00000285348.2	18.1394	7.00402e-07	0.00144269	0.728146	0.999956	TGM1
ENSG00000285350.1	7.55849	-6.27905e-07	0.00144269	0.576242	0.999956	NA
ENSG00000285351.2	9.63111	-4.46443e-08	0.00144269	0.971752	0.999956	TCAF2P1
ENSG00000285360.2	218.776	8.85193e-06	0.00144266	0.488925	0.999956	LONRF1
ENSG00000285372.2	886.804	6.88692e-06	0.00144259	0.43751	0.999956	TNKS
ENSG00000285377.2	351.547	1.99522e-06	0.00144262	0.79329	0.999956	EMC9
ENSG00000285379.2	6.12563	-4.71029e-07	0.00144269	0.716686	0.999956	RIPK3
ENSG00000285382.1	73.9452	-7.16735e-07	0.00144267	0.858753	0.999956	NA
ENSG00000285390.2	943.778	-4.66429e-06	0.00144265	0.435854	0.999956	ATP5IF1
ENSG00000285408.1	89.048	3.35076e-06	0.00144268	0.289166	0.999956	NA
ENSG00000285416.1	23.7136	9.45534e-07	0.00144269	0.714387	0.999956	NA
ENSG00000285417.1	16.0542	-2.04069e-06	0.00144269	0.300981	0.999956	NA
ENSG00000285426.4	912.292	1.76804e-05	0.00144247	0.209779	0.999956	RNF187
ENSG00000285437.2	407.122	1.1907e-05	0.00144267	0.929983	0.999956	POLR2J3
ENSG00000285438.2	215.818	-4.76809e-07	0.00144266	0.925604	0.999956	SOX7
ENSG00000285442.2	344.174	-3.48771e-06	0.00144257	0.713308	0.999956	FBXL6
ENSG00000285443.2	4728.3	6.54941e-06	0.00144244	0.68151	0.999956	ZYX
ENSG00000285449.1	9.12101	8.82505e-07	0.00144269	0.523188	0.999956	H2BC26
ENSG00000285451.2	172.207	-4.69002e-06	0.00144267	0.281989	0.999956	ADCK5
ENSG00000285456.2	187.688	1.19117e-05	0.00144265	0.0830827	0.999956	LTB4R
ENSG00000285458.1	34.6255	1.82155e-09	0.00144269	0.999872	0.999956	NA
ENSG00000285465.2	1071.08	5.09508e-06	0.00144242	0.720273	0.999956	TM9SF1
ENSG00000285480.2	26.8391	2.38095e-06	0.00144269	0.393607	0.999956	H2BK1
ENSG00000285482.2	320.41	-5.41891e-08	0.00144261	0.993909	0.999956	DGAT1
ENSG00000285485.2	13.5702	6.73247e-07	0.00144269	0.659945	0.999956	NFATC4
ENSG00000285493.3	10.0062	1.34106e-06	0.00144269	0.46983	0.999956	NRL
ENSG00000285501.2	22.983	5.22173e-07	0.00144269	0.788221	0.999956	AGBL2
ENSG00000285502.1	27.9681	1.64992e-06	0.00144269	0.36049	0.999956	NA
ENSG00000285508.1	59.7355	1.66537e-06	0.00144269	0.467261	0.999956	MKKS
ENSG00000285509.1	9.36315	1.82646e-06	0.00144269	0.339194	0.999956	TBCEL-TECTA
ENSG00000285516.2	8.09918	4.18515e-07	0.00144269	0.763935	0.999956	NAALAD2
ENSG00000285531.1	5.6629	1.43835e-06	0.00144269	0.276881	0.999956	NA
ENSG00000285589.1	304.133	6.64273e-05	0.00144336	0.689308	0.999956	NA
ENSG00000285602.1	16.7058	-1.44675e-06	0.00144269	0.434803	0.999956	NA
ENSG00000285625.1	8.97059	-8.13256e-07	0.00144269	0.550861	0.999956	NA
ENSG00000285641.1	143.315	-1.93776e-06	0.00144267	0.678569	0.999956	NA
ENSG00000285713.1	6.54383	-1.24254e-06	0.00144269	0.239166	0.999956	NA
ENSG00000285749.3	13.9442	-7.80927e-07	0.00144269	0.699407	0.999956	NA
ENSG00000285791.1	8.88602	1.11605e-06	0.00144269	0.317147	0.999956	NA
ENSG00000285794.1	66.5778	-2.84474e-07	0.00144268	0.925506	0.999956	NA
ENSG00000285815.1	13.4588	-2.16859e-07	0.00144269	0.85132	0.999956	GET1-SH3BGR
ENSG00000285816.1	448.875	1.25191e-05	0.00144267	0.0216121	0.999956	NA
ENSG00000285827.1	16.9688	1.67678e-07	0.00144269	0.81068	0.999956	NA
ENSG00000285837.1	17.5914	5.314e-07	0.00144269	0.823684	0.999956	NA
ENSG00000285854.1	5.51485	-4.53088e-07	0.00144269	0.681656	0.999956	NA
ENSG00000285901.2	220.54	-1.89785e-06	0.00144268	0.526755	0.999956	NA
ENSG00000285920.2	988.681	3.83293e-06	0.00144262	0.689288	0.999956	NA
ENSG00000285932.1	21.649	2.11998e-06	0.00144269	0.337915	0.999956	NA
ENSG00000285938.1	20.3634	2.85971e-08	0.00144269	0.988161	0.999956	NA
ENSG00000285942.1	37.6663	2.24018e-06	0.00144269	0.396922	0.999956	NA
ENSG00000285953.2	7.75075	2.47549e-08	0.00144269	0.957489	0.999956	NA
ENSG00000285976.2	2654.3	2.59428e-06	0.00144263	0.477522	0.999956	NA
ENSG00000285991.1	54.26	9.0423e-06	0.00144268	0.02636	0.999956	NA
ENSG00000286001.1	380.676	-5.94048e-06	0.00144264	0.355066	0.999956	NA
ENSG00000286019.2	389.944	-4.81254e-06	0.00144263	0.481073	0.999956	NOTCH2NLB
ENSG00000286025.2	6.60086	-8.66329e-07	0.00144269	0.490686	0.999956	FAM246C
ENSG00000286053.2	17.9838	5.50312e-07	0.00144269	0.730989	0.999956	ASDURF
ENSG00000286064.1	49.994	2.87641e-06	0.00144268	0.326567	0.999956	NA
ENSG00000286070.2	818.801	2.27912e-06	0.00144263	0.744023	0.999956	NA
ENSG00000286075.3	189.115	4.84996e-06	0.00144261	0.547472	0.999956	SAGSIN1
ENSG00000286088.1	51.5651	3.23753e-06	0.00144269	0.238989	0.999956	NA
ENSG00000286098.1	5.8748	1.61137e-06	0.0014427	0.351388	0.999956	NA
ENSG00000286105.2	10.6626	3.49029e-06	0.00144269	0.0612917	0.999956	TMEM217B
ENSG00000286106.3	5.86431	-1.49225e-06	0.00144269	0.0784412	0.999956	NOTCH2NLR
ENSG00000286112.1	72.1057	2.8143e-06	0.00144267	0.338308	0.999956	NA
ENSG00000286132.1	148.947	-4.75263e-06	0.00144266	0.379635	0.999956	NA
ENSG00000286139.2	25.157	-2.81545e-07	0.00144269	0.816039	0.999956	ARHGAP11B
ENSG00000286140.2	2004.32	3.3229e-05	0.0014424	0.0765619	0.999956	DERPC
ENSG00000286156.4	95.656	-1.11117e-07	0.00144266	0.982029	0.999956	BMS1P23
ENSG00000286185.1	11.3174	-4.76325e-07	0.00144269	0.529764	0.999956	NA
ENSG00000286190.2	192.119	-6.43908e-06	0.00144267	0.177716	0.999956	NA
ENSG00000286192.1	18.0813	-1.23137e-06	0.00144269	0.302066	0.999956	NA
ENSG00000286215.1	30.9971	-7.35738e-07	0.00144269	0.760022	0.999956	NA
ENSG00000286219.2	118.026	-2.17937e-06	0.00144268	0.50247	0.999956	NOTCH2NLC
ENSG00000286235.1	10.9561	2.08368e-06	0.00144269	0.190631	0.999956	NA
ENSG00000286237.1	27.6673	9.56555e-08	0.00144269	0.95736	0.999956	ARMCX5-GPRASP2
ENSG00000286239.1	19.6	-7.27051e-07	0.00144269	0.291938	0.999956	NA
ENSG00000286264.2	158.01	-4.85102e-06	0.00144268	0.202452	0.999956	NA
ENSG00000286522.2	12.9594	-1.45276e-07	0.00144269	0.94374	0.999956	H3C2
ENSG00000286614.1	35.7744	-2.85257e-06	0.00144269	0.250264	0.999956	NA
ENSG00000286905.1	126.645	1.28593e-07	0.00144266	0.978744	0.999956	NA
ENSG00000287067.1	18.678	-9.60157e-07	0.00144269	0.602917	0.999956	NA
ENSG00000287080.2	12.6813	3.96064e-07	0.00144269	0.817817	0.999956	H3C3
ENSG00000287515.1	12.7793	6.1922e-07	0.00144269	0.664367	0.999956	NA
ENSG00000287542.1	119.468	-1.04005e-06	0.00144268	0.720785	0.999956	HERC3
ENSG00000287725.2	28.9704	-9.70866e-08	0.00144269	0.962672	0.999956	NA
ENSG00000287751.1	7.02	-9.24958e-07	0.00144269	0.501286	0.999956	FAM106B
ENSG00000287846.1	6.59856	-6.51687e-07	0.00144269	0.620715	0.999956	NA
ENSG00000287977.1	33.6917	1.47758e-06	0.00144268	0.629206	0.999956	NA
ENSG00000288031.1	13.8206	1.70743e-06	0.00144269	0.449896	0.999956	NA
ENSG00000288114.1	839.86	6.79862e-06	0.00144257	0.485564	0.999956	GTF2H1
ENSG00000288124.1	787.075	7.41031e-07	0.00144253	0.94685	0.999956	C1RL
ENSG00000288141.1	531.416	0.000118709	0.00144502	0.174385	0.999956	MRPL23
ENSG00000288142.2	11.3766	-1.72243e-06	0.00144269	0.118651	0.999956	POTEB3
ENSG00000288145.1	6268.84	-1.34464e-05	0.00144241	0.600708	0.999956	EIF5A
ENSG00000288146.1	236.026	-1.77691e-06	0.00144263	0.791727	0.999956	NOC4L
ENSG00000288149.1	13.8164	-1.66912e-07	0.00144269	0.910626	0.999956	SYT8
ENSG00000288152.1	18.018	3.20796e-06	0.00144269	0.170447	0.999956	BRME1
ENSG00000288169.1	28.0902	-2.33091e-06	0.00144269	0.208068	0.999956	ACAP1
ENSG00000288175.3	109.024	5.68835e-07	0.00144269	0.670997	0.999956	SYT15B
ENSG00000288185.1	200.645	6.16876e-06	0.00144261	0.452182	0.999956	IL27RA
ENSG00000288191.1	7.76434	8.26648e-07	0.00144269	0.536955	0.999956	MISP3
ENSG00000288195.1	17.4357	-1.71006e-06	0.00144269	0.393018	0.999956	PODNL1
ENSG00000288196.1	10.669	1.24932e-06	0.00144269	0.50102	0.999956	BMS1P7
ENSG00000288198.2	1196.51	-9.9333e-05	0.00144434	0.231829	0.999956	PPFIA1
ENSG00000288207.2	64.5258	-2.06351e-05	0.00144274	0.57631	0.999956	WASH3P
ENSG00000288210.1	1750.81	6.08893e-06	0.00144236	0.698868	0.999956	ASF1B
ENSG00000288213.1	523.395	1.91427e-06	0.00144262	0.973005	0.999956	MCRIP1
ENSG00000288217.3	300.836	-2.26157e-06	0.00144261	0.769199	0.999956	PEX5
ENSG00000288218.1	66.0389	3.13616e-07	0.00144266	0.950838	0.999956	NA
ENSG00000288225.1	11.5671	8.9641e-07	0.00144269	0.593406	0.999956	NA
ENSG00000288227.1	24.6851	-4.30079e-06	0.00144269	0.103056	0.999956	NA
ENSG00000288243.1	914.152	9.81807e-07	0.0014424	0.946531	0.999956	STING1
ENSG00000288258.1	37.8221	1.5803e-06	0.00144269	0.435971	0.999956	NA
ENSG00000288260.1	4.61853	-7.67173e-07	0.00144269	0.264779	0.999956	NA
ENSG00000288283.1	261.344	-1.46796e-05	0.00144265	0.0612266	0.999956	RFX1
ENSG00000288292.1	160.864	-5.23147e-06	0.00144264	0.434466	0.999956	CLDN7
ENSG00000288293.1	569.651	3.95771e-06	0.00144258	0.661815	0.999956	CC2D1A
ENSG00000288297.1	758.443	6.93673e-06	0.00144244	0.612923	0.999956	ECSCR
ENSG00000288299.1	14174.7	-7.90838e-07	0.00144257	0.921172	0.999956	LDHA
ENSG00000288301.1	613.136	-9.4788e-06	0.00144263	0.227837	0.999956	NEURL4
ENSG00000288314.1	19.572	-1.66368e-06	0.00144269	0.482398	0.999956	PPIAP46
ENSG00000288323.1	292.501	1.92914e-06	0.00144261	0.809984	0.999956	FAM86DP
ENSG00000288324.1	198.358	7.4989e-06	0.00144266	0.208517	0.999956	ADGRL1
ENSG00000288325.1	612.581	-9.70536e-06	0.00144251	0.93489	0.999956	GPS2
ENSG00000288335.2	199.045	-2.83234e-06	0.00144262	0.710072	0.999956	TWIST2
ENSG00000288353.1	978.198	2.62292e-05	0.00144252	0.0625927	0.999956	ARHGAP17
ENSG00000288360.1	83.1666	-2.69126e-06	0.00144269	0.074138	0.999956	ZSWIM4
ENSG00000288362.1	9.4684	1.91326e-06	0.00144269	0.233073	0.999956	CYP11A1
ENSG00000288368.1	531.38	-2.03694e-05	0.00144254	0.577221	0.999956	C1GALT1C1
ENSG00000288369.1	61.836	-6.21735e-07	0.00144268	0.865445	0.999956	RBP5
ENSG00000288370.1	12.308	1.35796e-06	0.00144269	0.393905	0.999956	CTAGE4
ENSG00000288396.1	7.87451	2.36626e-06	0.00144269	0.198514	0.999956	NA
ENSG00000288399.2	47.4055	-1.62425e-06	0.00144269	0.533698	0.999956	KCTD11
ENSG00000288400.2	93.0069	4.95742e-06	0.00144265	0.395347	0.999956	EP400P1
ENSG00000288401.1	3594.98	-3.65213e-05	0.00144209	0.105018	0.999956	CTTN
ENSG00000288408.1	417.232	1.87189e-06	0.00144259	0.835038	0.999956	UBL7
ENSG00000288422.1	34.6004	-5.56501e-07	0.00144269	0.817448	0.999956	ARHGEF35
ENSG00000288427.1	607.63	1.73726e-06	0.00144265	0.754383	0.999956	CLSTN3
ENSG00000288431.1	32.5223	3.22061e-06	0.00144268	0.314317	0.999956	NA
ENSG00000288438.1	17.0385	1.45504e-06	0.00144269	0.488022	0.999956	NA
ENSG00000288445.2	457.795	1.2176e-05	0.00144262	0.1093	0.999956	HPS5
ENSG00000288453.1	1146.21	2.77566e-06	0.0014424	0.544754	0.999956	DCAF15
ENSG00000288455.1	391.668	-1.15106e-05	0.00144255	0.359064	0.999956	SEMA7A
ENSG00000288456.1	19.0515	-3.00622e-06	0.00144269	0.116401	0.999956	NA
ENSG00000288461.1	1345.71	2.26322e-06	0.00144264	0.71965	0.999956	CYFIP1
ENSG00000288475.4	997.369	-4.80104e-06	0.00144264	0.4478	0.999956	CASP8AP2
ENSG00000288478.1	141.463	-1.23681e-05	0.00144268	0.530306	0.999956	NIPA1
ENSG00000288480.1	4.11697	-6.38141e-08	0.00144269	0.892882	0.999956	NA
ENSG00000288485.1	233.36	-1.05161e-05	0.00144266	0.820555	0.999956	ELP5
ENSG00000288488.2	375.267	-2.88808e-07	0.00144268	0.933312	0.999956	SAMD1
ENSG00000288490.1	13.1955	-6.52654e-07	0.00144269	0.703438	0.999956	GALNT9
ENSG00000288499.1	1682.36	3.76006e-06	0.00144247	0.738489	0.999956	FAM20C
ENSG00000288503.1	452.723	-1.37843e-05	0.00144266	0.0452096	0.999956	DDX51
ENSG00000288512.1	2270.43	-3.28144e-06	0.00144241	0.819724	0.999956	C1R
ENSG00000288516.1	1682.86	-1.09471e-05	0.00144251	0.36325	0.999956	PRKACA
ENSG00000288525.1	12.3363	-1.01692e-06	0.00144269	0.497374	0.999956	NA
ENSG00000288534.1	351.242	-2.49137e-06	0.00144269	0.212215	0.999956	NA
ENSG00000288550.3	32.1422	2.99214e-07	0.00144269	0.713314	0.999956	NA
ENSG00000288558.3	557.616	-2.0868e-06	0.0014426	0.800106	0.999956	DUS4L-BCAP29
ENSG00000288579.1	66.8352	-2.4565e-06	0.00144267	0.596689	0.999956	NA
ENSG00000288602.1	46.3398	-5.22531e-07	0.00144269	0.840128	0.999956	C8orf44-SGK3
ENSG00000288604.1	8.96002	-1.78983e-06	0.00144269	0.238573	0.999956	NA
ENSG00000288620.1	53.5431	1.31615e-06	0.00144267	0.73833	0.999956	NA
ENSG00000288622.1	34.2335	-1.27037e-08	0.00144269	0.983957	0.999956	PDCD6-AHRR
ENSG00000288633.1	62.3135	-5.27189e-06	0.00144268	0.925801	0.999956	NA
ENSG00000288637.1	15.9803	1.27173e-06	0.00144269	0.55066	0.999956	NA
ENSG00000288640.1	30.9289	-5.90074e-07	0.00144269	0.686444	0.999956	NA
ENSG00000288649.2	32.6456	-1.50085e-06	0.00144268	0.623606	0.999956	ACTL10
ENSG00000288673.1	578.273	1.63717e-06	0.00144263	0.813186	0.999956	DLC1
ENSG00000288674.1	61.7265	2.27381e-06	0.00144267	0.566324	0.999956	NA
ENSG00000288675.1	36.5224	-7.00037e-07	0.00144268	0.803751	0.999956	PANO1
ENSG00000288683.1	66.244	1.47258e-06	0.00144269	0.573454	0.999956	NA
ENSG00000288695.1	14.6575	-4.23547e-07	0.00144269	0.740479	0.999956	NA
ENSG00000288698.1	12.1006	3.3691e-07	0.00144269	0.599697	0.999956	NA
ENSG00000288701.1	7740.25	2.06495e-06	0.00144251	0.878774	0.999956	PRRC2B
ENSG00000288710.1	30.9406	1.16448e-06	0.00144269	0.560724	0.999956	NA
ENSG00000288721.1	25.1155	-8.94023e-07	0.00144269	0.547694	0.999956	NA
ENSG00000288722.1	419.215	-5.60008e-06	0.00144256	0.58118	0.999956	F8A1
ENSG00000288784.1	28.4196	-1.96627e-06	0.00144268	0.483683	0.999956	CTAGE4
ENSG00000288841.1	8.17735	-2.20239e-07	0.00144269	0.362417	0.999956	NA
ENSG00000288859.1	297.181	2.07838e-06	0.00144265	0.715901	0.999956	H2AC19
ENSG00000288864.1	56.7541	7.20766e-07	0.00144269	0.771629	0.999956	ARHGAP11A-SCG5
ENSG00000288894.1	7.68434	1.22692e-06	0.00144269	0.172795	0.999956	NA
ENSG00000288920.1	246.212	-1.98002e-06	0.00144268	0.590973	0.999956	RPSA2
ENSG00000289027.1	58.1403	-1.22103e-07	0.00144269	0.862774	0.999956	NA
ENSG00000289281.1	8.43919	2.17243e-06	0.00144269	0.254158	0.999956	NA
ENSG00000289346.1	59.1794	1.41668e-06	0.00144268	0.699801	0.999956	NA
ENSG00000289517.1	57.258	-5.26051e-07	0.00144269	0.215933	0.999956	NA
ENSG00000289565.1	11.3791	3.94135e-07	0.00144269	0.745759	0.999956	NA
ENSG00000289690.1	28.5895	-1.2365e-06	0.00144269	0.618133	0.999956	NA
ENSG00000289694.1	3493.76	1.16776e-05	0.00144253	0.271814	0.999956	NA
ENSG00000289697.1	50.2917	-1.07766e-06	0.00144269	0.2316	0.999956	NA
ENSG00000289701.1	61.6164	-3.1394e-06	0.00144268	0.314067	0.999956	NA
ENSG00000289716.1	52.5559	-2.43092e-06	0.00144269	0.0212702	0.999956	XNDC1N-ZNF705EP-ALG1L9P
ENSG00000289720.1	345.994	-1.25771e-05	0.0014427	0.443495	0.999956	NA
ENSG00000289747.1	12.6624	-6.33613e-08	0.00144269	0.960989	0.999956	NA
ENSG00000289758.1	7.11009	-8.85144e-08	0.00144269	0.726747	0.999956	NA
ENSG00000289791.1	5.68615	2.40776e-07	0.00144269	0.721328	0.999956	NA
ENSG00000289809.2	18.2594	-9.90473e-07	0.00144269	0.661037	0.999956	NA
ENSG00000290146.1	382.657	2.15289e-07	0.00144261	0.950816	0.999956	NA
ENSG00000290183.1	170.83	3.45557e-07	0.00144268	0.909071	0.999956	NA
ENSG00000290230.1	23.3054	-2.00213e-06	0.00144269	0.262688	0.999956	NA
ENSG00000290263.1	33.6549	1.81882e-06	0.00144269	0.291818	0.999956	NA
ENSG00000290292.10	357.512	-3.82813e-06	0.00144264	0.549539	0.999956	HOMEZ
ENSG00000290315.1	79.9851	8.34338e-06	0.00144269	0.0229987	0.999956	NA
ENSG00000290318.1	203.474	9.08012e-07	0.00144269	0.546152	0.999956	NA
ENSG00000291237.1	14692.4	1.31295e-05	0.00144194	0.0807509	0.999956	SOD2
ENSG00000291306.1	196.635	1.07215e-07	0.00144264	0.986304	0.999956	NA
ENSG00000291308.1	11.443	1.05352e-07	0.00144269	0.952183	0.999956	NA
ENSG00000291309.1	11.3896	1.40407e-06	0.00144269	0.468784	0.999956	LY6S
ENSG00000291313.1	56.7439	-5.50095e-08	0.00144269	0.948456	0.999956	NA
ENSG00000291316.1	42.4453	4.65209e-07	0.00144269	0.861834	0.999956	NA
ENSG00000291317.1	148.898	-1.00654e-06	0.00144266	0.849279	0.999956	TMEM276
ENSG00000291347.1	987.375	-4.57067e-06	0.00144262	0.53522	0.999956	NOL8
ENSG00000291348.1	246.412	-1.67378e-07	0.00144266	0.983635	0.999956	CENPP
ENSG00000291356.1	3460.23	5.06531e-05	0.00144293	0.80908	0.999956	IARS1
ENSG00000291362.1	584.478	9.21298e-06	0.00144248	0.469966	0.999956	C8orf33
ENSG00000291375.1	485.237	8.92951e-06	0.00144262	0.264319	0.999956	FBXO42
ENSG00000291379.1	6479.9	4.06172e-05	0.00144235	0.0371436	0.999956	SZRD1
ENSG00000291380.1	1086.56	-8.63023e-06	0.00144249	0.920185	0.999956	NECAP2
ENSG00000291381.1	150.744	5.80278e-07	0.00144265	0.921787	0.999956	ARHGEF19
ENSG00000291382.1	26.4812	2.91165e-07	0.00144269	0.906316	0.999956	CPLANE2
ENSG00000291384.1	7.60484	-1.87836e-07	0.00144269	0.540954	0.999956	NA
ENSG00000291398.1	170.302	-5.96844e-06	0.00144266	0.293676	0.999956	EIF1AXP1
ENSG00000291403.1	39.0987	4.49634e-10	0.00144268	0.999458	0.999956	CROCCP4
ENSG00000291420.1	32634.8	1.35959e-05	0.00144232	0.411286	0.999956	ACTG1
ENSG00000291421.1	105.097	-3.18397e-06	0.00144268	0.2948	0.999956	BAHCC1
ENSG00000291426.1	739.712	4.83661e-06	0.00144255	0.640493	0.999956	TOLLIP
ENSG00000291431.1	20.2984	-1.40137e-06	0.00144269	0.428343	0.999956	DUSP8
ENSG00000291442.1	580.874	1.86496e-06	0.0014426	0.821234	0.999956	MOB2
ENSG00000291480.1	251.253	1.49125e-06	0.00144263	0.828324	0.999956	TPRKB
ENSG00000291483.1	341.626	3.62937e-06	0.00144258	0.693315	0.999956	DUSP11
ENSG00000291488.1	9.1603	3.54673e-06	0.00144269	0.0459274	0.999956	ITGA9
ENSG00000291502.1	607.407	4.49528e-06	0.00144258	0.623061	0.999956	CNOT10
ENSG00000291505.1	21.9382	5.18011e-07	0.00144269	0.847286	0.999956	CCDC40
ENSG00000291507.1	616.024	4.19619e-06	0.00144265	0.295945	0.999956	GAA
ENSG00000291508.1	1951.28	1.25667e-06	0.00144253	0.908454	0.999956	EIF4A3
ENSG00000291520.1	21.3145	2.12424e-06	0.00144269	0.4293	0.999956	NXNL2
ENSG00000291523.1	195.275	-2.70855e-06	0.00144261	0.734461	0.999956	RWDD2B
ENSG00000291525.1	60.6263	-4.4732e-07	0.00144267	0.913773	0.999956	MAP3K7CL
ENSG00000291527.1	759.677	-1.33145e-05	0.0014425	0.064849	0.999956	USP16
ENSG00000291533.1	3454.21	2.56087e-05	0.00144239	0.365714	0.999956	CCT8
ENSG00000291534.1	672.342	-1.71891e-05	0.00144265	0.0441815	0.999956	LTN1
ENSG00000291555.1	29.3604	1.22392e-07	0.00144268	0.970678	0.999956	RTP4
ENSG00000291559.1	33.6508	-2.71627e-06	0.00144269	0.334487	0.999956	MASP1
ENSG00000291574.1	819.699	-0.000191015	0.00144902	0.338926	0.999956	TMEM131
ENSG00000291581.1	96.2252	7.5676e-06	0.00144266	0.197638	0.999956	FAHD2B
ENSG00000291582.1	95.7101	1.10905e-06	0.00144266	0.817375	0.999956	ANKRD36
ENSG00000291596.1	800.375	-5.03795e-06	0.00144259	0.569176	0.999956	COX5B
ENSG00000291597.1	849.477	-4.01173e-06	0.0014424	0.999295	0.999956	ACTR1B
ENSG00000291598.1	42.7407	5.00664e-06	0.00144268	0.137196	0.999956	C2orf92
ENSG00000291600.1	58.0096	-3.89277e-07	0.00144269	0.835084	0.999956	ANKRD36B
ENSG00000291612.1	8.02671	1.08514e-06	0.00144269	0.46707	0.999956	CSPG4P11
ENSG00000291625.1	54.253	8.13894e-07	0.00144268	0.764022	0.999956	ZSCAN2
ENSG00000291629.1	467.812	1.40843e-06	0.00144255	0.889714	0.999956	WDR73
ENSG00000291631.1	169.69	2.86745e-07	0.00144264	0.964282	0.999956	NMB
ENSG00000291635.1	7.63863	1.4278e-07	0.00144269	0.920258	0.999956	GOLGA2P7
ENSG00000291637.1	11.5554	3.47813e-07	0.00144269	0.86538	0.999956	GOLGA6L5P
ENSG00000291642.1	10.9728	1.69917e-06	0.00144269	0.403889	0.999956	SCAND2P
ENSG00000291652.1	11.8912	-1.52072e-06	0.00144269	0.475789	0.999956	PCDHA4
ENSG00000291669.1	14.5095	1.12958e-06	0.00144269	0.613434	0.999956	PCDHB1
ENSG00000291684.1	9.65893	3.781e-07	0.00144269	0.826719	0.999956	PCDHB16
ENSG00000291692.1	7.11329	-2.98116e-07	0.00144269	0.854368	0.999956	PCDHB13
ENSG00000291693.1	9.0054	1.54113e-06	0.00144269	0.397121	0.999956	PCDHB14
ENSG00000291712.1	114.645	-1.85217e-06	0.00144268	0.573547	0.999956	RNF135
ENSG00000291721.1	91.4238	9.10097e-07	0.00144266	0.848944	0.999956	EVI2B
ENSG00000291723.1	9.69687	9.1162e-07	0.00144269	0.587534	0.999956	AK4P1
ENSG00000291729.1	469.57	6.08113e-06	0.00144258	0.523043	0.999956	RNF139
ENSG00000291730.1	182.08	-3.18486e-06	0.00144262	0.665342	0.999956	TATDN1
ENSG00000291745.1	384.512	3.10806e-07	0.0014426	0.970766	0.999956	MED10
ENSG00000291748.1	7.72654	-6.33357e-07	0.00144269	0.60179	0.999956	COL3A1
ENSG00000291754.1	1449.66	-3.76915e-05	0.00144249	0.0373052	0.999956	IQGAP3
ENSG00000291761.1	623.738	7.61874e-07	0.00144261	0.922134	0.999956	MEF2D
ENSG00000291781.1	201.562	-4.81521e-06	0.00144263	0.497191	0.999956	TTC5
ENSG00000291784.1	372.456	1.26201e-05	0.00144259	0.198014	0.999956	CCNB1IP1
ENSG00000291791.1	484.652	4.17778e-07	0.00144263	0.950269	0.999956	TEP1
ENSG00000291794.1	405.774	5.40404e-06	0.00144261	0.504896	0.999956	OSGEP
ENSG00000291796.1	1638.48	-2.2305e-05	0.00144245	0.220777	0.999956	APEX1
ENSG00000291802.1	473.1	-8.46618e-07	0.00144262	0.91021	0.999956	PIP4P1
ENSG00000291803.1	736.59	9.9168e-06	0.00144246	0.458619	0.999956	PARP2
ENSG00000291811.1	11.6779	1.69292e-06	0.00144269	0.427432	0.999956	OR4K17
ENSG00000291814.1	912.41	-7.33612e-05	0.00144329	0.953329	0.999956	PNP
ENSG00000291834.1	1748.2	-6.37666e-07	0.00144249	0.945472	0.999956	PFDN5
ENSG00000291835.1	936.194	-3.63819e-06	0.0014426	0.663645	0.999956	MYG1
ENSG00000291836.1	630.832	1.86413e-06	0.00144252	0.74634	0.999956	AAAS
ENSG00000291873.1	54.5705	-1.59289e-07	0.00144267	0.967379	0.999956	GMFG
ENSG00000291884.1	764.748	2.53513e-05	0.00144259	0.0447821	0.999956	ZNF496
ENSG00000291928.1	197.824	5.98373e-07	0.00144262	0.935089	0.999956	MSRB1
ENSG00000291929.1	10.9113	-1.51181e-06	0.00144269	0.431149	0.999956	RPL3L
ENSG00000291930.1	724.376	1.66018e-06	0.00144252	0.881732	0.999956	NDUFB10
ENSG00000291931.1	16433.8	-8.94361e-06	0.00144256	0.955067	0.999956	RPS2
ENSG00000291938.1	818.036	2.26187e-05	0.00144261	0.0461755	0.999956	TBL3
ENSG00000291941.1	45.3629	1.17115e-06	0.00144268	0.717235	0.999956	SYNGR3
ENSG00000291944.1	438.181	-5.66271e-06	0.00144263	0.422911	0.999956	GFER
ENSG00000291946.1	18.6418	-5.58617e-07	0.00144269	0.81478	0.999956	NPW
ENSG00000291948.1	444.997	3.97812e-07	0.00144264	0.94986	0.999956	CMC2
ENSG00000291951.1	14.4418	-9.06697e-07	0.00144269	0.688651	0.999956	NA
ENSG00000291953.1	749.156	4.08945e-05	0.00144276	0.339094	0.999956	ATMIN
ENSG00000291954.1	16.5804	3.30321e-06	0.00144269	0.163184	0.999956	NA
ENSG00000291958.1	262.805	1.58284e-07	0.00144266	0.965842	0.999956	GCSH
ENSG00000291963.1	5.02698	-1.38956e-06	0.00144269	0.262979	0.999956	C16orf46
ENSG00000291964.1	1394.87	-1.2742e-05	0.00144256	0.238352	0.999956	CENPN
ENSG00000291969.1	578.727	1.22481e-05	0.00144251	0.318178	0.999956	MANBAL
ENSG00000291971.1	743.167	-4.10879e-06	0.00144259	0.635616	0.999956	SRC
ENSG00000291973.1	4064.74	1.06763e-05	0.00144237	0.497512	0.999956	RPN2
ENSG00000291975.1	257.993	-8.42623e-06	0.00144263	0.265974	0.999956	NBPF26
ENSG00000291980.1	5.86431	-1.49225e-06	0.00144269	0.0784412	0.999956	NOTCH2NLR
ENSG00000291984.1	14.6502	6.59556e-07	0.00144269	0.845331	0.999956	CASP4LP
ENSG00000291994.1	604.416	-2.18498e-06	0.00144266	0.696491	0.999956	LPCAT4
ENSG00000291995.1	367.578	-0.000124946	0.00144535	0.962059	0.999956	GOLGA8A
ENSG00000291996.1	554.042	5.59864e-06	0.00144263	0.939546	0.999956	NOP10
ENSG00000292058.1	1191.39	-2.8779e-06	0.00144262	0.657454	0.999956	NDUFA11
ENSG00000292061.1	26.9046	9.03112e-07	0.00144268	0.772993	0.999956	VMAC
ENSG00000292084.1	22.2689	6.13143e-07	0.00144269	0.74945	0.999956	PROM2
ENSG00000292086.1	261.348	1.99043e-05	0.00144265	0.312852	0.999956	FAHD2A
ENSG00000292095.1	8.054	-1.99992e-06	0.00144269	0.151015	0.999956	ANKRD33BP1
ENSG00000292096.1	3157.55	-7.43584e-06	0.00144237	0.60539	0.999956	HAT1
ENSG00000292097.1	151.234	-7.53789e-07	0.00144267	0.855358	0.999956	METAP1D
ENSG00000292098.1	122.344	-9.19566e-07	0.00144263	0.888695	0.999956	DLX1
ENSG00000292099.1	516.268	1.3461e-05	0.00144263	0.104629	0.999956	SLC25A12
ENSG00000292102.1	1510.65	-9.97726e-06	0.00144239	0.513155	0.999956	DYNC1I2
ENSG00000292118.1	7.65468	1.38244e-07	0.00144269	0.85295	0.999956	CCDC74B
ENSG00000292119.1	760.88	9.73582e-07	0.00144262	0.893345	0.999956	MZT2B
ENSG00000292130.1	1123.89	5.02679e-06	0.00144249	0.795735	0.999956	SMPD4
ENSG00000292149.1	70.9034	-7.16416e-06	0.00144267	0.182047	0.999956	TCF7L1
ENSG00000292155.1	1284.03	-3.15513e-08	0.00144247	0.997742	0.999956	RETSAT
ENSG00000292158.1	9950.31	0.000308672	0.00145933	0.495831	0.999956	RPS3A
ENSG00000292165.1	882.751	-2.81541e-06	0.00144258	0.776293	0.999956	SH3D19
ENSG00000292169.1	924.048	-5.65577e-06	0.00144248	0.652985	0.999956	ABT1
ENSG00000292170.1	556.583	-2.88662e-06	0.00144259	0.745762	0.999956	BTN2A1
ENSG00000292175.1	908.133	-7.70542e-06	0.00144261	0.720217	0.999956	HMGN4
ENSG00000292191.1	284.243	-3.00135e-06	0.00144257	0.74892	0.999956	CETN2
ENSG00000292192.1	386.799	-1.45931e-06	0.00144259	0.505457	0.999956	NSDHL
ENSG00000292196.1	461.826	-1.50656e-05	0.00144254	0.260981	0.999956	ZNF185
ENSG00000292204.1	379.71	-8.64722e-06	0.00144257	0.379859	0.999956	GPKOW
ENSG00000292208.1	524.737	-4.66317e-06	0.00144257	0.748242	0.999956	PQBP1
ENSG00000292209.1	427.437	7.2712e-06	0.00144256	0.482612	0.999956	SLC35A2
ENSG00000292210.1	118.811	1.11703e-06	0.00144264	0.861566	0.999956	PIM2
ENSG00000292211.1	855.507	-7.81357e-06	0.00144246	0.545419	0.999956	OTUD5
ENSG00000292214.1	53.8915	-5.37943e-07	0.00144269	0.834363	0.999956	KCND1
ENSG00000292215.1	409.584	3.48985e-06	0.0014426	0.675185	0.999956	TIMM17B
ENSG00000292217.1	891.446	4.68505e-06	0.00144251	0.691595	0.999956	TFE3
ENSG00000292218.1	11.3277	-1.07641e-06	0.00144269	0.448183	0.999956	MAGIX
ENSG00000292219.1	775.282	-8.43827e-06	0.00144249	0.287284	0.999956	GRIPAP1
ENSG00000292221.1	397.05	-8.23845e-06	0.00144255	0.388634	0.999956	WDR45
ENSG00000292222.1	381.604	7.29002e-06	0.00144259	0.413585	0.999956	PRAF2
ENSG00000292225.1	508.263	-1.2626e-05	0.0014426	0.196407	0.999956	NBPF1
ENSG00000292226.1	29.5429	-2.69169e-06	0.00144269	0.226238	0.999956	NA
ENSG00000292227.1	426.846	3.31196e-06	0.00144262	0.662159	0.999956	NA
ENSG00000292228.1	734.656	-1.22281e-06	0.0014426	0.863663	0.999956	NA
ENSG00000292230.1	176.373	1.8468e-06	0.00144266	0.700445	0.999956	NA
ENSG00000292231.1	65.3576	-3.19078e-06	0.00144268	0.337479	0.999956	NA
ENSG00000292232.1	1693.94	-2.19996e-06	0.00144243	0.788161	0.999956	ZNF598
ENSG00000292233.1	8.00161	-3.17157e-07	0.00144269	0.580605	0.999956	MROH8
ENSG00000292234.1	5462.81	-1.2675e-05	0.00144254	0.702337	0.999956	COL18A1
ENSG00000292236.1	170.302	-5.96844e-06	0.00144266	0.293676	0.999956	NA
ENSG00000292241.1	5.38761	6.48303e-07	0.00144269	0.406925	0.999956	NA
ENSG00000292244.1	668.621	4.2361e-06	0.0014426	0.617307	0.999956	NKRF
ENSG00000292248.1	9.99134	-1.00659e-06	0.00144269	0.577934	0.999956	PKD1L2
ENSG00000292251.1	1534.78	-2.19352e-06	0.00144252	0.843602	0.999956	GPATCH4
ENSG00000292253.1	7392.02	1.72741e-06	0.00144236	0.911907	0.999956	TGOLN2
ENSG00000292254.1	10.3807	4.59063e-07	0.00144269	0.621997	0.999956	SHANK3
ENSG00000292264.1	371.884	-0.000129795	0.00144556	0.481853	0.999956	TCAF2
ENSG00000292270.1	22.5356	4.46483e-07	0.00144269	0.828889	0.999956	DHRS4L2
ENSG00000292277.1	270.681	-6.59851e-06	0.00144263	0.356619	0.999956	NA
ENSG00000292279.1	158.083	-4.12388e-06	0.00144264	0.52019	0.999956	CCDC120
ENSG00000292286.1	156.225	-9.1156e-07	0.00144264	0.883255	0.999956	NEIL2
ENSG00000292288.1	124.987	5.47547e-06	0.00144267	0.277535	0.999956	FAM167A
ENSG00000292296.1	14.0998	1.30328e-06	0.00144269	0.305482	0.999956	NA
ENSG00000292297.1	14.3919	-1.87415e-06	0.00144269	0.170169	0.999956	RP1L1
ENSG00000292301.1	468.388	1.57004e-07	0.00144262	0.983297	0.999956	ERI1
ENSG00000292327.1	167.229	1.26556e-06	0.00144265	0.823625	0.999956	PPP2R3B
ENSG00000292332.1	28.5139	-5.54605e-06	0.00144269	0.0415902	0.999956	IL3RA
ENSG00000292333.1	32.9406	-3.04953e-07	0.00144268	0.92559	0.999956	P2RY8
ENSG00000292334.1	5021.93	-2.06352e-06	0.00144232	0.843341	0.999956	SLC25A6
ENSG00000292338.1	224.507	2.40477e-06	0.00144262	0.757402	0.999956	DHRSX
ENSG00000292339.1	657.366	3.51252e-07	0.00144246	0.977965	0.999956	ASMTL
ENSG00000292343.1	794.046	-1.59699e-05	0.0014425	0.260408	0.999956	AKAP17A
ENSG00000292344.1	228.221	1.24861e-05	0.00144265	0.0759633	0.999956	PLCXD1
ENSG00000292345.1	410.74	1.12169e-05	0.00144259	0.234018	0.999956	ZBED1
ENSG00000292348.1	3600.72	1.21854e-05	0.00144251	0.326454	0.999956	CD99
ENSG00000292358.1	822.309	-7.6725e-05	0.00144355	0.9779	0.999956	GTPBP6
ENSG00000292361.1	30.4712	2.84888e-06	0.00144268	0.472837	0.999956	CD99P1
ENSG00000292366.1	594.546	6.59209e-06	0.00144252	0.560607	0.999956	VAMP7
ENSG00000117408.11	923.223	2.73303e-09	0.00144259	0.999995	0.999995	IPO13

### Sheet: 2_Glycerate
GENEID	baseMean	log2FoldChange	lfcSE	pvalue	padj	SYMBOL
ENSG00000145632.15	2056.51	0.436388	0.0759735	4.68542e-10	7.41749e-06	PLK2
ENSG00000197283.18	541.186	-0.778621	0.151355	8.52923e-09	6.75132e-05	SYNGAP1
ENSG00000206492.11	66.6617	1.41466	0.318322	5.82903e-07	0.00307598	GNL1
ENSG00000172795.17	1109.05	0.421934	0.103959	2.15609e-06	0.00853327	DCP2
ENSG00000004139.14	687.368	-0.427102	0.114392	5.99046e-06	0.018967	SARM1
ENSG00000165650.12	1455.64	0.228895	0.0621764	9.11297e-06	0.0240446	PDZD8
ENSG00000164078.14	53.8694	-1.40508	0.418738	1.72205e-05	0.0340773	MST1R
ENSG00000227772.8	245.753	-0.873887	0.254753	1.58869e-05	0.0340773	MICB
ENSG00000291723.1	6.6058	-4.57726e-06	0.0014427	2.8005e-05	0.0492607	AK4P1
ENSG00000127586.17	1686.83	-0.317031	0.0985317	3.92125e-05	0.0620773	CHTF18
ENSG00000113504.21	671.25	0.272498	0.0848831	4.81719e-05	0.0661429	SLC12A7
ENSG00000163659.13	1500.46	0.29819	0.0934855	5.43148e-05	0.0661429	TIPARP
ENSG00000164466.13	1402.48	0.236279	0.0740338	5.1542e-05	0.0661429	SFXN1
ENSG00000120129.6	4834.44	0.174815	0.056251	6.76039e-05	0.0732065	DUSP1
ENSG00000126243.9	164.685	0.458018	0.147826	6.93637e-05	0.0732065	LRFN3
ENSG00000115840.14	18.1011	-2.63539	0.948172	7.75676e-05	0.0767483	SLC25A12
ENSG00000140632.17	3465.07	-0.125531	0.0458921	0.000176089	0.156928	GLYR1
ENSG00000269837.1	98.4208	0.952366	0.337786	0.000188341	0.156928	IPO5P1
ENSG00000270106.6	21.1865	-1.52138	0.541414	0.000181111	0.156928	TSNAX-DISC1
ENSG00000129204.17	41.8036	-0.837499	0.308664	0.000199922	0.158249	USP6
ENSG00000151276.24	389.457	0.292031	0.10849	0.000236035	0.177937	MAGI1
ENSG00000138867.17	2762.88	0.165523	0.0634505	0.000287193	0.181862	GUCD1
ENSG00000142871.18	12345	0.10951	0.0417418	0.000284253	0.181862	CCN1
ENSG00000143322.22	3323.8	0.229398	0.086879	0.000275593	0.181862	ABL2
ENSG00000169247.14	108.929	-1.8499e-05	0.00144272	0.000259374	0.181862	SH3TC2
ENSG00000173567.16	31.1041	-3.62831e-06	0.0014427	0.000305529	0.186032	ADGRF3
ENSG00000070444.15	962.322	-2.78767e-05	0.00144274	0.000371322	0.194358	MNT
ENSG00000105738.11	1364.91	0.43821	0.171678	0.000377725	0.194358	SIPA1L3
ENSG00000162670.11	16.9907	2.1229	0.864291	0.00036402	0.194358	BRINP3
ENSG00000166086.13	502.319	0.311095	0.123974	0.000380589	0.194358	JAM3
ENSG00000291316.1	33.0001	-1.21725	0.503926	0.000373413	0.194358	NA
ENSG00000215012.9	1404.17	-0.245052	0.102456	0.000399127	0.197456	RTL10
ENSG00000157617.17	1815.61	0.30022	0.121434	0.000446975	0.214426	C2CD2
ENSG00000127946.17	1930.83	0.177703	0.0736697	0.000489483	0.227912	HIP1
ENSG00000167604.15	75.3158	-0.633345	0.278593	0.000523231	0.236665	NFKBID
ENSG00000103037.12	579.432	-0.24936	0.109708	0.000571826	0.239398	SETD6
ENSG00000131127.14	277.128	-0.461632	0.204772	0.000547514	0.239398	ZNF141
ENSG00000171316.14	365.512	0.543428	0.227282	0.000574639	0.239398	CHD7
ENSG00000174514.13	31.0775	-0.963853	0.472898	0.000680796	0.276351	MFSD4A
ENSG00000167302.11	580.295	-0.211095	0.09634	0.000709811	0.276733	TEPSIN
ENSG00000174989.13	541.477	0.247202	0.11026	0.000716697	0.276733	FBXW8
ENSG00000001617.12	4027.26	-0.145325	0.0675375	0.000755932	0.283215	SEMA3F
ENSG00000102174.10	14.282	1.39383	0.617176	0.000775188	0.283215	PHEX
ENSG00000114904.13	851.563	-0.271307	0.131483	0.000862516	0.283215	NEK4
ENSG00000118263.16	722.152	0.293553	0.134212	0.000820643	0.283215	KLF7
ENSG00000159461.15	2695.36	0.152319	0.0698346	0.000833081	0.283215	AMFR
ENSG00000172850.11	29.4031	-1.24864	0.635848	0.000930275	0.283215	LSM2
ENSG00000224979.6	29.4031	-1.24864	0.635848	0.000930275	0.283215	LSM2
ENSG00000225998.6	29.4031	-1.24864	0.635848	0.000930275	0.283215	LSM2
ENSG00000231502.6	29.4031	-1.24864	0.635848	0.000930275	0.283215	LSM2
ENSG00000248905.10	243.714	-1.25737e-05	0.0014427	0.000901558	0.283215	FMN1
ENSG00000291348.1	241.622	0.387972	0.179325	0.000886541	0.283215	CENPP
ENSG00000039560.14	5056.1	0.0806608	0.039253	0.00104345	0.305904	RAI14
ENSG00000132017.11	163.074	0.90081	0.403942	0.00103506	0.305904	DCAF15
ENSG00000108883.13	3618.92	-0.111083	0.0562121	0.00111591	0.309928	EFTUD2
ENSG00000110583.13	801.953	0.252729	0.124101	0.00111261	0.309928	NAA40
ENSG00000165434.8	111.363	0.502598	0.24796	0.00111476	0.309928	PGM2L1
ENSG00000143434.17	143.888	0.598829	0.29639	0.00126739	0.340069	SEMA6C
ENSG00000274474.3	1614.9	0.281969	0.142264	0.00125385	0.340069	YWHAE
ENSG00000060749.17	1550.53	0.235952	0.129018	0.00172464	0.390132	QSER1
ENSG00000101670.12	526.202	-0.196379	0.11433	0.00170445	0.390132	LIPG
ENSG00000167182.16	759.006	-3.11006e-05	0.00144273	0.00162785	0.390132	SP2
ENSG00000170417.16	85.3889	-0.50376	0.309724	0.00173252	0.390132	TMEM182
ENSG00000184517.12	424.234	-0.383835	0.230558	0.0016239	0.390132	ZFP1
ENSG00000186628.12	95.6473	-0.489044	0.2784	0.00152718	0.390132	FSD2
ENSG00000204946.10	393.95	-0.216949	0.122576	0.00158333	0.390132	ZNF783
ENSG00000221836.4	12.3329	1.5793	0.961559	0.00165586	0.390132	OR2A5
ENSG00000223493.9	30.6178	-0.799372	0.445509	0.00153644	0.390132	SKIC2
ENSG00000238098.9	13.0356	-4.63166e-06	0.0014427	0.00174969	0.390132	ABCA17P
ENSG00000244563.1	38.3403	0.825141	0.420009	0.00151908	0.390132	RPS26P19
ENSG00000284896.1	12.3329	1.5793	0.961559	0.00165586	0.390132	OR2A5
ENSG00000039650.12	587.109	-0.177638	0.105158	0.00183256	0.402323	PNKP
ENSG00000187954.14	1059.23	0.184431	0.105429	0.00185519	0.402323	ZFTRAF1
ENSG00000081041.9	152.189	0.346948	0.200105	0.00190589	0.402455	CXCL2
ENSG00000114251.15	50.8778	1.50043e-05	0.0014427	0.00190665	0.402455	WNT5A
ENSG00000114573.12	1499.5	0.156358	0.0940285	0.00208036	0.424848	ATP6V1A
ENSG00000154553.17	214.066	-0.317543	0.209302	0.00207914	0.424848	PDLIM3
ENSG00000176927.16	19.9308	-4.62849e-06	0.0014427	0.00209324	0.424848	EFCAB5
ENSG00000103852.13	557.443	0.203007	0.123865	0.00218018	0.436892	TTC23
ENSG00000247595.5	16.9534	-8.0062e-06	0.0014427	0.00225606	0.446445	MISFA
ENSG00000146021.15	107.755	1.39128e-05	0.0014427	0.00233942	0.457226	KLHL3
ENSG00000049323.16	5223.23	0.100677	0.0634679	0.00238956	0.46133	LTBP1
ENSG00000095066.12	320.506	-0.283205	0.206494	0.00252954	0.471119	HOOK2
ENSG00000105325.15	1647.08	0.180673	0.116223	0.00252573	0.471119	FZR1
ENSG00000226174.7	9.6275	-3.61963e-06	0.0014427	0.00247057	0.471119	TEX22
ENSG00000267041.6	86.573	0.739233	0.468321	0.00264831	0.487505	ZNF850
ENSG00000006451.8	1657.44	-0.13378	0.102223	0.00286274	0.488274	RALA
ENSG00000020129.16	1251.68	-0.105624	0.0767455	0.00276646	0.488274	NCDN
ENSG00000064652.11	316.817	-2.40594e-05	0.0014427	0.00318889	0.488274	SNX24
ENSG00000074582.15	767.196	-0.153198	0.127848	0.00319068	0.488274	BCS1L
ENSG00000100836.11	3788.18	-0.103404	0.0847367	0.00313382	0.488274	PABPN1
ENSG00000102781.14	900.704	0.230886	0.164068	0.00311113	0.488274	KATNAL1
ENSG00000103168.17	1419.74	-0.135861	0.103642	0.00293532	0.488274	TAF1C
ENSG00000109107.14	2468.35	0.116395	0.0879208	0.00321753	0.488274	ALDOC
ENSG00000115504.15	901.984	0.243036	0.169648	0.00309591	0.488274	EHBP1
ENSG00000118922.19	554.265	0.202381	0.151883	0.00323851	0.488274	KLF12
ENSG00000164237.9	142.473	0.353862	0.252982	0.00304093	0.488274	CMBL
ENSG00000165879.9	39.1184	0.436835	0.331448	0.00312831	0.488274	FRAT1
ENSG00000175662.18	924.961	0.167081	0.123747	0.00323298	0.488274	TOM1L2
ENSG00000180155.20	30.36	-0.674853	0.599586	0.00295695	0.488274	LYNX1
ENSG00000188549.13	1101.16	-1.92149e-05	0.0014427	0.00306971	0.488274	CCDC9B
ENSG00000197134.13	17.8463	-4.43538e-06	0.0014427	0.00315427	0.488274	ZNF257
ENSG00000205089.8	17.73	1.54017	0.953101	0.0030191	0.488274	CCNI2
ENSG00000227746.9	103.346	-0.582083	0.586999	0.00301835	0.488274	C4A
ENSG00000286140.2	1932.4	0.113485	0.0770047	0.00276624	0.488274	DERPC
ENSG00000147251.16	343.978	0.214576	0.168721	0.00339158	0.50653	DOCK11
ENSG00000075539.15	1827.55	0.258782	0.195321	0.0034619	0.509658	FRYL
ENSG00000215328.6	1906.59	-1.56024e-05	0.00144256	0.00347692	0.509658	HSPA1A
ENSG00000123268.9	1018.29	0.192205	0.158263	0.00364137	0.516677	ATF1
ENSG00000142102.16	948.661	-2.54008e-05	0.00144262	0.00364875	0.516677	PGGHG
ENSG00000168884.15	807.784	0.135691	0.115087	0.00361127	0.516677	TNIP2
ENSG00000284967.3	2429.83	0.12066	0.0994372	0.00365535	0.516677	FDFT1
ENSG00000175826.12	2569.68	0.0922391	0.0740119	0.00370005	0.518367	CTDNEP1
ENSG00000142330.20	653.041	-0.146561	0.148741	0.00379378	0.526836	CAPN10
ENSG00000101574.15	612.809	0.219629	0.187806	0.00385558	0.530762	METTL4
ENSG00000137877.10	123.177	-1.62051e-05	0.0014427	0.00389867	0.532067	SPTBN5
ENSG00000183150.8	38.4513	-8.45006e-06	0.0014427	0.00403289	0.545681	GPR19
ENSG00000001461.17	703.587	0.144975	0.157366	0.00462298	0.555437	NIPAL3
ENSG00000032389.13	554.762	0.13803	0.152055	0.0044501	0.555437	EIPR1
ENSG00000057657.17	25.2923	0.796244	0.680745	0.0043535	0.555437	PRDM1
ENSG00000065717.16	232.121	-1.51168e-05	0.0014427	0.00419597	0.555437	TLE2
ENSG00000075702.19	765.865	0.16812	0.163313	0.00433007	0.555437	WDR62
ENSG00000099974.8	12.3786	-5.36677e-07	0.0014427	0.004585	0.555437	DDTL
ENSG00000108515.18	196.129	-1.6075e-05	0.0014427	0.00450745	0.555437	ENO3
ENSG00000135678.12	37.8199	-6.84699e-06	0.0014427	0.00446765	0.555437	CPM
ENSG00000146555.20	374.22	0.2294	0.260638	0.00469173	0.555437	SDK1
ENSG00000160957.15	2463.03	-0.104548	0.171323	0.00469098	0.555437	RECQL4
ENSG00000164764.11	10.9119	-4.88047e-06	0.0014427	0.0042687	0.555437	SBSPON
ENSG00000172006.12	111.044	0.314345	0.327509	0.00440883	0.555437	ZNF554
ENSG00000173209.23	1146.95	-0.113901	0.213371	0.00470144	0.555437	AHSA2P
ENSG00000177311.12	5470.42	0.0970368	0.0941915	0.00436774	0.555437	ZBTB38
ENSG00000213999.17	94.9367	0.351662	0.329461	0.00423723	0.555437	MEF2B
ENSG00000282458.1	1398.03	-0.10971	0.145607	0.00432987	0.555437	WASH5P
ENSG00000288516.1	1618.08	0.104854	0.120921	0.00459046	0.555437	PRKACA
ENSG00000204524.7	117.4	0.238609	0.380463	0.00478774	0.561442	ZNF805
ENSG00000122218.17	6704.19	0.113395	0.130236	0.00504154	0.586858	COPA
ENSG00000005302.19	754.617	-3.76613e-05	0.00144269	0.00526192	0.598156	MSL3
ENSG00000167037.19	27.9098	5.6007e-06	0.00144269	0.00528974	0.598156	SGSM1
ENSG00000196220.17	38.0973	-9.0715e-06	0.00144269	0.00523021	0.598156	SRGAP3
ENSG00000288453.1	980.006	-1.54821e-05	0.00144269	0.00523783	0.598156	DCAF15
ENSG00000080371.6	1520.37	0.111401	0.397493	0.00541561	0.600397	RAB21
ENSG00000104537.17	4.84552	-2.04037e-06	0.0014427	0.00561296	0.600397	ANXA13
ENSG00000111727.12	435.949	2.8859e-05	0.00144269	0.00555989	0.600397	HCFC2
ENSG00000112130.17	737.731	4.25837e-05	0.00144269	0.00538693	0.600397	RNF8
ENSG00000132640.15	1051.55	0.189918	0.665475	0.00558324	0.600397	BTBD3
ENSG00000144821.11	12.0739	4.78381e-06	0.00144269	0.00551521	0.600397	MYH15
ENSG00000167767.14	1334.43	-5.26441e-05	0.00144267	0.00545774	0.600397	KRT80
ENSG00000291403.1	32.2964	-6.76404e-06	0.00144269	0.00553494	0.600397	CROCCP4
ENSG00000069812.11	23.2151	7.95982e-06	0.00144269	0.00586888	0.613512	HES2
ENSG00000146386.8	417.573	-2.5343e-05	0.00144268	0.00612311	0.613512	ABRACL
ENSG00000146856.14	31.547	-7.77917e-06	0.00144269	0.00609783	0.613512	AGBL3
ENSG00000167371.21	86.6682	-1.11619e-05	0.00144269	0.00582064	0.613512	PRRT2
ENSG00000171105.14	429.372	-1.55561e-05	0.00144269	0.00601582	0.613512	INSR
ENSG00000186652.10	7.07393	-3.44995e-06	0.0014427	0.00580264	0.613512	PRG2
ENSG00000187800.14	1675.74	-4.31051e-05	0.00144268	0.00595677	0.613512	PEAR1
ENSG00000224200.2	77.3359	1.37595e-05	0.00144269	0.00599148	0.613512	FKBPL
ENSG00000248710.1	50.9588	0.570378	0.902636	0.00606724	0.613512	NA
ENSG00000261796.1	833.423	2.30519e-05	0.00144269	0.00591585	0.613512	ISY1-RAB43
ENSG00000133606.11	1646.55	3.16707e-05	0.00144268	0.00619343	0.616655	MKRN1
ENSG00000016391.11	13.7411	5.25462e-06	0.00144269	0.00625396	0.61879	CHDH
ENSG00000116641.18	1459.69	1.72663e-05	0.00144269	0.00644565	0.633796	DOCK7
ENSG00000152104.12	4432.38	3.64807e-05	0.00144267	0.00653925	0.63903	PTPN14
ENSG00000014919.13	1230.63	2.66883e-05	0.00144268	0.00684998	0.640655	COX15
ENSG00000084676.16	448.618	2.40073e-05	0.00144268	0.0069201	0.640655	NCOA1
ENSG00000115239.24	501.826	3.12428e-05	0.00144267	0.00666643	0.640655	ASB3
ENSG00000122432.19	13.3616	-2.95024e-06	0.00144269	0.00672956	0.640655	SPATA1
ENSG00000124772.12	22.251	-6.02911e-06	0.00144269	0.00678789	0.640655	CPNE5
ENSG00000132361.18	3858.54	-5.25759e-05	0.00144265	0.0067295	0.640655	CLUH
ENSG00000135636.16	369.148	4.27632e-05	0.00144279	0.00678839	0.640655	DYSF
ENSG00000162433.15	697.724	3.02755e-05	0.00144268	0.00681653	0.640655	AK4
ENSG00000169432.19	124.224	1.24689e-05	0.00144269	0.00690257	0.640655	SCN9A
ENSG00000007516.15	45.683	-8.20763e-06	0.00144269	0.00704644	0.648559	BAIAP3
ENSG00000154133.15	447.31	-2.25921e-05	0.00144267	0.00718991	0.657939	ROBO4
ENSG00000285416.1	18.9413	-6.47662e-06	0.0014427	0.00726821	0.661282	NA
ENSG00000099956.20	131.294	-8.76354e-06	0.00144269	0.00731434	0.661676	SMARCB1
ENSG00000151715.8	16.1567	3.98729e-06	0.00144269	0.00737291	0.663185	TMEM45B
ENSG00000082397.18	3845.42	4.76982e-06	0.00144176	0.00761453	0.677578	EPB41L3
ENSG00000137710.17	3656.39	3.89543e-05	0.00144266	0.00761852	0.677578	RDX
ENSG00000018189.13	465.586	-2.54261e-05	0.00144268	0.00801781	0.69444	RUFY3
ENSG00000159082.18	889.173	3.13834e-05	0.00144257	0.00802745	0.69444	SYNJ1
ENSG00000164465.19	1321.76	2.73809e-05	0.00144266	0.00796838	0.69444	DCBLD1
ENSG00000166478.10	385.033	-2.07752e-05	0.00144268	0.00793627	0.69444	ZNF143
ENSG00000198874.14	767.153	1.56057e-05	0.00144238	0.00799073	0.69444	TYW1
ENSG00000153404.15	97.4065	-9.0974e-06	0.00144269	0.00873939	0.740566	PLEKHG4B
ENSG00000154556.20	617.039	3.58995e-05	0.00144266	0.00874776	0.740566	SORBS2
ENSG00000182944.18	8419.96	-7.19402e-05	0.00144251	0.00863097	0.740566	EWSR1
ENSG00000213064.10	1445.48	3.07581e-05	0.00144267	0.00874167	0.740566	SFT2D2
ENSG00000023330.15	1294.91	4.61923e-05	0.00144264	0.00896252	0.742128	ALAS1
ENSG00000100234.12	4688.88	-3.03589e-05	0.00144267	0.00928187	0.742128	TIMP3
ENSG00000100320.24	4780.47	6.20592e-05	0.00144249	0.00910173	0.742128	RBFOX2
ENSG00000101752.13	1708.73	2.66617e-05	0.00144267	0.00905879	0.742128	MIB1
ENSG00000144426.19	313.522	-1.03816e-05	0.00144269	0.00921776	0.742128	NBEAL1
ENSG00000154229.12	1704.08	4.67477e-05	0.00144261	0.00917994	0.742128	PRKCA
ENSG00000164074.17	231.939	2.22503e-05	0.0014427	0.00896176	0.742128	ABHD18
ENSG00000165684.6	945.064	-3.14296e-05	0.00144249	0.00924645	0.742128	SNAPC4
ENSG00000167654.18	25.4001	-6.74262e-06	0.00144269	0.00899127	0.742128	ATCAY
ENSG00000172869.15	854.454	2.15662e-05	0.00144268	0.00906246	0.742128	DMXL1
ENSG00000179912.21	1197.98	2.96233e-05	0.00144267	0.00915968	0.742128	R3HDM2
ENSG00000177225.17	1493.13	-2.67671e-05	0.00144267	0.00945317	0.748265	GATD1
ENSG00000197045.14	1887.55	-2.7132e-05	0.00144272	0.00943873	0.748265	GMFB
ENSG00000231887.9	12.049	-4.9402e-06	0.00144269	0.00953178	0.750735	PRH1
ENSG00000038532.17	925.268	1.81897e-05	0.00144258	0.01056	0.758567	CLEC16A
ENSG00000085382.12	849.762	-2.55979e-05	0.00144259	0.0102059	0.758567	HACE1
ENSG00000099822.3	102.557	-1.68883e-05	0.00144268	0.0109901	0.758567	HCN2
ENSG00000100321.15	106.838	-1.0152e-05	0.00144269	0.010063	0.758567	SYNGR1
ENSG00000102780.17	636.504	1.25162e-05	0.00144269	0.0101916	0.758567	DGKH
ENSG00000104626.15	461.243	-1.49953e-05	0.00144269	0.0110068	0.758567	ERI1
ENSG00000105612.10	844.643	3.50344e-05	0.00144262	0.0102082	0.758567	DNASE2
ENSG00000112039.6	347.282	2.56192e-05	0.00144267	0.0105063	0.758567	FANCE
ENSG00000113971.21	560.577	2.6746e-05	0.00144267	0.00999722	0.758567	NPHP3
ENSG00000119844.17	888.265	3.3384e-05	0.00144262	0.0105235	0.758567	AFTPH
ENSG00000121897.15	219.809	1.83262e-05	0.00144268	0.011079	0.758567	LIAS
ENSG00000140848.17	1565.62	4.10444e-05	0.00144263	0.0109305	0.758567	CPNE2
ENSG00000143375.15	57.9312	-5.57112e-06	0.00144269	0.0105871	0.758567	CGN
ENSG00000151062.15	114.793	-1.32393e-05	0.00144269	0.0109663	0.758567	CACNA2D4
ENSG00000153933.10	246.81	-1.77803e-05	0.00144268	0.0110556	0.758567	DGKE
ENSG00000154065.17	27.6621	-5.18197e-06	0.00144269	0.0110009	0.758567	ANKRD29
ENSG00000164877.19	1622.35	-2.69448e-05	0.00144267	0.0107754	0.758567	MICALL2
ENSG00000167487.12	10.1559	-3.01018e-06	0.00144269	0.00986292	0.758567	KLHL26
ENSG00000168806.8	295.979	-2.37749e-05	0.00144267	0.0101231	0.758567	LCMT2
ENSG00000179454.14	211.272	1.47617e-05	0.00144269	0.0107627	0.758567	KLHL28
ENSG00000182220.15	2782.22	3.8933e-05	0.00144258	0.010927	0.758567	ATP6AP2
ENSG00000182359.15	60.9031	-5.90814e-06	0.0014427	0.0109188	0.758567	KBTBD3
ENSG00000184925.12	6.63218	-3.95521e-06	0.00144269	0.0109622	0.758567	LCN12
ENSG00000196693.15	264.226	1.16093e-05	0.00144268	0.0102648	0.758567	ZNF33B
ENSG00000197323.12	1700.49	2.80005e-05	0.00144261	0.0108579	0.758567	TRIM33
ENSG00000204439.4	250.909	-1.62269e-05	0.00144269	0.0103204	0.758567	C6orf47
ENSG00000205726.15	1488	-2.61613e-05	0.00144267	0.0107786	0.758567	ITSN1
ENSG00000213801.4	40.4116	8.17844e-06	0.00144269	0.0100569	0.758567	ZNF321P
ENSG00000254402.7	24.0461	8.8704e-06	0.00144269	0.00968975	0.758567	LRRC24
ENSG00000278494.2	1269.49	-1.28584e-05	0.00144269	0.0111166	0.758567	RRN3
ENSG00000284953.2	114.793	-1.32393e-05	0.00144269	0.0109663	0.758567	CACNA2D4
ENSG00000147697.9	3.48006	-1.85721e-06	0.00144269	0.0111922	0.760448	GSDMC
ENSG00000286098.1	4.7908	-7.46925e-07	0.0014427	0.0112539	0.761373	NA
ENSG00000101350.8	1658.62	3.84095e-05	0.0014426	0.0113735	0.766186	KIF3B
ENSG00000182179.13	1721.04	-2.8598e-05	0.00144264	0.0114252	0.766409	UBA7
ENSG00000147872.10	4804.13	9.06664e-05	0.00144333	0.0115421	0.770984	PLIN2
ENSG00000102978.13	2404.13	5.64616e-05	0.00144257	0.0117442	0.771461	POLR2C
ENSG00000152443.13	259.93	1.46516e-05	0.00144269	0.0117371	0.771461	ZNF776
ENSG00000175455.16	2068.72	2.85837e-05	0.00144262	0.0116661	0.771461	CCDC14
ENSG00000183287.15	2360.41	5.78797e-05	0.00144257	0.011693	0.771461	CCBE1
ENSG00000168056.18	3459.28	-3.21084e-05	0.00144265	0.0118243	0.773516	LTBP3
ENSG00000120162.10	14.6277	-5.11336e-06	0.00144269	0.0120205	0.783115	MOB3B
ENSG00000171163.16	576.268	-2.83625e-05	0.00144266	0.0121289	0.786938	ZNF692
ENSG00000062725.10	1459.39	-5.37436e-06	0.00144261	0.0122549	0.78865	APPBP2
ENSG00000116918.15	716.439	2.5632e-05	0.00144266	0.0122493	0.78865	TSNAX
ENSG00000108578.15	1487.49	-3.52253e-05	0.00144264	0.0124747	0.793119	BLMH
ENSG00000109066.14	952.988	-2.48966e-05	0.00144268	0.0124438	0.793119	TMEM104
ENSG00000159733.14	115.254	9.74143e-06	0.00144268	0.0124224	0.793119	ZFYVE28
ENSG00000120697.10	771.96	-4.04212e-05	0.00144262	0.0125901	0.797253	ALG5
ENSG00000128833.13	64.693	1.02778e-05	0.00144269	0.0129158	0.81462	MYO5C
ENSG00000070018.9	543.438	1.33473e-05	0.00144268	0.0135064	0.819026	LRP6
ENSG00000087266.17	1351.37	-8.48546e-06	0.00144263	0.013556	0.819026	SH3BP2
ENSG00000108848.16	3386.24	-3.24998e-05	0.00144264	0.0134088	0.819026	LUC7L3
ENSG00000110697.13	1430.8	-2.4303e-05	0.00144266	0.0137145	0.819026	PITPNM1
ENSG00000112493.12	615.457	2.84905e-05	0.00144265	0.0134628	0.819026	TAPBP
ENSG00000118495.21	268.201	-1.92288e-05	0.00144267	0.013833	0.819026	PLAGL1
ENSG00000122068.13	2989.68	3.72684e-05	0.00144262	0.0133651	0.819026	FYTTD1
ENSG00000134107.5	1999.09	3.64246e-05	0.00144262	0.013562	0.819026	BHLHE40
ENSG00000140873.16	20.4474	3.88249e-06	0.00144269	0.0135382	0.819026	ADAMTS18
ENSG00000144597.14	1074.67	3.04006e-05	0.00144264	0.0137046	0.819026	EAF1
ENSG00000147509.14	84.2168	-1.18908e-05	0.00144269	0.0137723	0.819026	RGS20
ENSG00000162923.18	3326.17	3.75964e-05	0.00144256	0.0133383	0.819026	WDR26
ENSG00000178773.15	1425.99	-3.04037e-05	0.00144262	0.0132577	0.819026	CPNE7
ENSG00000184206.13	21.3899	-4.57217e-06	0.00144269	0.0135331	0.819026	GOLGA6L4
ENSG00000185437.16	13.6335	3.58908e-06	0.00144269	0.0137786	0.819026	SH3BGR
ENSG00000267500.1	66.6608	-1.25648e-05	0.00144269	0.0138651	0.819026	ZNF887P
ENSG00000281324.3	543.438	1.33473e-05	0.00144268	0.0135064	0.819026	LRP6
ENSG00000163430.13	15314.1	5.92457e-05	0.00144251	0.0140317	0.825784	FSTL1
ENSG00000100031.19	55.3917	8.78489e-06	0.00144269	0.0143386	0.836604	GGT1
ENSG00000130764.10	1791.13	3.41441e-05	0.00144262	0.0145648	0.836604	LRRC47
ENSG00000135298.15	18.7215	5.72552e-06	0.00144269	0.0144992	0.836604	ADGRB3
ENSG00000152782.19	262.458	1.75841e-05	0.00144268	0.0146378	0.836604	PANK1
ENSG00000162378.13	908.664	2.6309e-05	0.00144266	0.0146843	0.836604	ZYG11B
ENSG00000166167.18	753.156	2.2681e-05	0.00144267	0.0144821	0.836604	BTRC
ENSG00000197361.8	7.1081	-3.80479e-06	0.00144269	0.014329	0.836604	FBXL22
ENSG00000225060.8	304.533	-1.16118e-05	0.00144269	0.0146912	0.836604	PPP1R18
ENSG00000229998.8	304.533	-1.16118e-05	0.00144269	0.0146912	0.836604	PPP1R18
ENSG00000168228.16	252.216	1.85245e-05	0.00144267	0.0148243	0.837382	ZCCHC4
ENSG00000178234.13	755.658	6.58517e-05	0.00144311	0.0147582	0.837382	GALNT11
ENSG00000196072.12	871.257	-3.17173e-05	0.00144261	0.0148635	0.837382	BLOC1S2
ENSG00000075089.10	441.616	-2.03092e-05	0.00144267	0.01495	0.839265	ACTR6
ENSG00000135272.13	767.267	2.0433e-05	0.00144267	0.0150276	0.840641	MDFIC
ENSG00000097046.13	899.188	3.74117e-05	0.00144253	0.0152459	0.842753	CDC7
ENSG00000100731.16	1961.77	3.24395e-05	0.00144263	0.0153459	0.842753	PCNX1
ENSG00000111664.11	80.9769	-1.17214e-05	0.00144269	0.015588	0.842753	GNB3
ENSG00000122483.18	365.293	-1.30931e-05	0.00144268	0.0155962	0.842753	CCDC18
ENSG00000144045.14	14.3674	-2.63075e-06	0.00144269	0.0156509	0.842753	DQX1
ENSG00000153234.16	83.4938	1.41629e-05	0.00144267	0.0154789	0.842753	NR4A2
ENSG00000162341.18	399.945	-1.94349e-05	0.00144267	0.0156288	0.842753	TPCN2
ENSG00000172663.9	337.916	-9.89044e-06	0.00144264	0.0152868	0.842753	TMEM134
ENSG00000177042.16	456.643	-2.83684e-05	0.00144264	0.0155899	0.842753	TMEM80
ENSG00000196407.12	32.575	-7.30444e-06	0.00144269	0.0153084	0.842753	THEM5
ENSG00000251493.5	109.995	1.30379e-05	0.00144268	0.0155263	0.842753	FOXD1
ENSG00000006210.7	24.704	-5.53594e-06	0.00144269	0.0157717	0.843555	CX3CL1
ENSG00000104765.16	2439.19	2.46731e-05	0.00144262	0.0157744	0.843555	BNIP3L
ENSG00000151746.15	509.528	-3.0253e-05	0.00144258	0.0158257	0.843555	BICD1
ENSG00000272772.2	1916.05	-2.26211e-05	0.00144266	0.0158921	0.844255	NA
ENSG00000173227.14	985.884	-2.02992e-05	0.00144267	0.0160134	0.846393	SYT12
ENSG00000205090.10	147.005	-1.44999e-05	0.00144268	0.0160584	0.846393	TMEM240
ENSG00000213015.9	254.104	-1.91163e-05	0.00144267	0.0160927	0.846393	ZNF580
ENSG00000174718.12	494.774	-1.23805e-05	0.00144269	0.0162075	0.849607	RESF1
ENSG00000187017.18	33.4873	-5.00473e-06	0.00144269	0.0163633	0.852127	ESPN
ENSG00000198908.12	181.459	8.99742e-06	0.00144269	0.0163378	0.852127	GPRASP3
ENSG00000110169.12	34.7203	9.00858e-06	0.00144269	0.0164736	0.852266	HPX
ENSG00000146757.14	278.267	-1.74484e-05	0.00144267	0.0164594	0.852266	ZNF92
ENSG00000244509.4	1209.44	3.10686e-05	0.00144261	0.016738	0.863125	APOBEC3C
ENSG00000142235.13	11.6607	-3.1632e-06	0.00144269	0.0171076	0.876488	LMTK3
ENSG00000183337.18	926.733	1.28962e-05	0.00144268	0.0171079	0.876488	BCOR
ENSG00000073614.13	2284.02	2.33234e-05	0.00144266	0.0173796	0.886588	KDM5A
ENSG00000175221.16	1521.48	4.10207e-05	0.00144252	0.017417	0.886588	MED16
ENSG00000113658.18	2121.04	2.72478e-05	0.0014426	0.0177945	0.887669	SMAD5
ENSG00000132950.19	245.723	1.67435e-05	0.00144264	0.0177454	0.887669	ZMYM5
ENSG00000149182.15	1392.56	2.30791e-05	0.00144263	0.0178308	0.887669	ARFGAP2
ENSG00000163297.18	675.023	3.14757e-05	0.00144258	0.0176963	0.887669	ANTXR2
ENSG00000166387.14	9.30031	-3.10141e-06	0.00144269	0.017732	0.887669	PPFIBP2
ENSG00000180834.8	183.749	-1.62144e-05	0.00144268	0.0177922	0.887669	MAP6D1
ENSG00000249884.8	20.6619	-4.87105e-06	0.00144269	0.0176038	0.887669	RNF103-CHMP3
ENSG00000009830.13	643.399	-2.44488e-05	0.00144265	0.0190353	0.891617	POMT2
ENSG00000070081.18	1444.13	-2.23019e-05	0.00144266	0.0188236	0.891617	NUCB2
ENSG00000072422.17	168.419	-1.02648e-05	0.00144269	0.0185381	0.891617	RHOBTB1
ENSG00000076356.7	6436.59	-3.00874e-05	0.00144263	0.018134	0.891617	PLXNA2
ENSG00000111640.15	89374.2	4.62677e-05	0.00144253	0.0190928	0.891617	GAPDH
ENSG00000115526.11	474.196	2.70457e-05	0.00144264	0.0187669	0.891617	CHST10
ENSG00000128829.12	3159.04	3.38555e-05	0.00144262	0.0190591	0.891617	EIF2AK4
ENSG00000143630.10	90.3611	-1.14195e-05	0.00144269	0.0186551	0.891617	HCN3
ENSG00000144357.18	1160.9	2.69356e-05	0.00144265	0.0183533	0.891617	UBR3
ENSG00000150672.19	26.4031	-6.17852e-06	0.00144269	0.0188197	0.891617	DLG2
ENSG00000157833.13	146.605	-5.40363e-06	0.00144269	0.0183439	0.891617	GAREM2
ENSG00000166165.14	124.179	-1.20246e-05	0.00144268	0.0183637	0.891617	CKB
ENSG00000167723.15	33.482	9.33896e-06	0.00144269	0.0185574	0.891617	TRPV3
ENSG00000186687.16	359.27	-1.46518e-05	0.00144268	0.0188065	0.891617	LYRM7
ENSG00000196233.14	1102.39	1.92844e-05	0.00144268	0.018013	0.891617	LCOR
ENSG00000197405.8	36.0007	-4.64188e-06	0.00144269	0.0185451	0.891617	C5AR1
ENSG00000213676.13	508.917	1.53276e-05	0.00144268	0.0184688	0.891617	ATF6B
ENSG00000233122.2	20.7537	-5.48565e-06	0.00144269	0.0189622	0.891617	CTAGE7P
ENSG00000239285.7	67.1951	-7.53381e-06	0.00144269	0.0189974	0.891617	LY6G5B
ENSG00000239497.7	67.1951	-7.53381e-06	0.00144269	0.0189974	0.891617	LY6G5B
ENSG00000272325.2	1710	4.13544e-05	0.00144247	0.0190921	0.891617	NUDT3
ENSG00000019582.17	50.1417	9.84878e-06	0.00144269	0.0206565	0.893923	CD74
ENSG00000026036.23	421.513	-3.23884e-05	0.00144276	0.0227072	0.893923	RTEL1-TNFRSF6B
ENSG00000044446.12	974.824	-2.28795e-05	0.00144265	0.0216625	0.893923	PHKA2
ENSG00000065328.17	1798.44	2.37333e-05	0.00144262	0.0215867	0.893923	MCM10
ENSG00000067225.21	39659.8	4.83683e-05	0.00144249	0.0221162	0.893923	PKM
ENSG00000071073.13	37.9299	5.68741e-06	0.00144269	0.0209725	0.893923	MGAT4A
ENSG00000072778.20	8445.18	1.29252e-05	0.00144229	0.0203659	0.893923	ACADVL
ENSG00000075413.19	1312.8	3.70231e-05	0.00144257	0.0229254	0.893923	MARK3
ENSG00000079841.20	12.8447	5.37194e-06	0.00144269	0.0208862	0.893923	RIMS1
ENSG00000080823.23	212.882	-1.4797e-05	0.00144267	0.0220339	0.893923	MOK
ENSG00000099219.15	2014.87	3.92311e-05	0.00144255	0.0204918	0.893923	ERMP1
ENSG00000100129.18	7167.01	4.28717e-05	0.00144253	0.0221819	0.893923	EIF3L
ENSG00000104472.10	1152.81	2.65702e-05	0.00144263	0.0227286	0.893923	CHRAC1
ENSG00000105122.13	494.221	1.42754e-05	0.00144268	0.0218633	0.893923	RASAL3
ENSG00000105220.17	9081.77	2.93404e-05	0.00144241	0.0214966	0.893923	GPI
ENSG00000107669.19	1041.73	2.29123e-05	0.00144265	0.0198079	0.893923	ATE1
ENSG00000113558.19	2191.07	3.47241e-05	0.00144259	0.0199233	0.893923	SKP1
ENSG00000114374.13	36.2433	-7.43426e-06	0.00144269	0.020398	0.893923	USP9Y
ENSG00000116127.20	1280.06	2.26228e-05	0.00144265	0.0201213	0.893923	ALMS1
ENSG00000121060.19	4750.01	-4.50526e-05	0.00144253	0.0198506	0.893923	TRIM25
ENSG00000121152.10	2108.6	4.01897e-05	0.00144263	0.0226543	0.893923	NCAPH
ENSG00000122417.16	504.493	-1.45306e-05	0.00144268	0.0215555	0.893923	ODF2L
ENSG00000123815.13	284.428	-9.56267e-06	0.00144269	0.0221775	0.893923	COQ8B
ENSG00000124143.11	26.6487	-6.49434e-06	0.00144269	0.0203379	0.893923	ARHGAP40
ENSG00000128567.17	6143.87	-3.37202e-05	0.0014426	0.0209766	0.893923	PODXL
ENSG00000130158.14	1062.72	1.43246e-05	0.00144266	0.0226043	0.893923	DOCK6
ENSG00000130377.14	14.2135	-3.44861e-06	0.00144269	0.0203383	0.893923	ACSBG2
ENSG00000131848.10	65.4324	8.06823e-06	0.00144269	0.0211237	0.893923	ZSCAN5A
ENSG00000132199.20	950.481	-2.70118e-05	0.00144263	0.0226314	0.893923	ENOSF1
ENSG00000136932.15	273.464	-1.53187e-05	0.00144263	0.0224969	0.893923	TRMO
ENSG00000139083.11	763.298	3.74874e-05	0.00144278	0.0213742	0.893923	ETV6
ENSG00000145908.14	290.337	-2.1721e-05	0.00144265	0.0227362	0.893923	ZNF300
ENSG00000146950.13	666.639	-7.61352e-05	0.0014436	0.0221026	0.893923	SHROOM2
ENSG00000148143.13	355.593	-9.24003e-06	0.00144266	0.0229073	0.893923	ZNF462
ENSG00000151576.10	1119.34	-2.53217e-05	0.00144264	0.0206769	0.893923	QTRT2
ENSG00000153814.13	120.811	1.58882e-05	0.00144267	0.0196028	0.893923	JAZF1
ENSG00000154277.13	17.5552	6.47705e-06	0.00144269	0.0203361	0.893923	UCHL1
ENSG00000156675.16	636.468	2.95487e-05	0.00144259	0.0198636	0.893923	RAB11FIP1
ENSG00000158006.14	241.015	1.4374e-05	0.00144268	0.0198546	0.893923	PAFAH2
ENSG00000163002.13	813.438	-3.32268e-05	0.00144259	0.0227727	0.893923	NUP35
ENSG00000163293.12	56.57	8.4508e-06	0.00144269	0.0211572	0.893923	NIPAL1
ENSG00000163608.15	1156.29	-2.01521e-05	0.00144266	0.0204569	0.893923	NEPRO
ENSG00000164362.21	3526.14	2.58595e-05	0.00144262	0.0229143	0.893923	TERT
ENSG00000164576.12	970.054	-1.87283e-05	0.00144266	0.020932	0.893923	SAP30L
ENSG00000166797.11	878.787	-3.24573e-05	0.0014426	0.0203019	0.893923	CIAO2A
ENSG00000166938.13	621.436	1.90089e-05	0.00144266	0.0218751	0.893923	DIS3L
ENSG00000168273.8	146.609	-1.3402e-05	0.0014427	0.0194281	0.893923	UQCC5
ENSG00000168961.17	342.512	-1.54794e-05	0.00144268	0.0196436	0.893923	LGALS9
ENSG00000169896.18	14.5899	-1.9918e-06	0.00144269	0.0192445	0.893923	ITGAM
ENSG00000172840.7	649.93	-1.18806e-05	0.00144268	0.0218067	0.893923	PDP2
ENSG00000177000.13	482.736	-1.79436e-05	0.00144267	0.0218735	0.893923	MTHFR
ENSG00000180592.17	47.6533	-8.71008e-06	0.00144269	0.0223031	0.893923	SKIDA1
ENSG00000184060.11	41.9173	5.36969e-06	0.00144269	0.0208635	0.893923	ADAP2
ENSG00000185621.11	205.692	9.88684e-06	0.00144269	0.0213405	0.893923	LMLN
ENSG00000186469.9	561.87	2.56571e-05	0.00144264	0.0223711	0.893923	GNG2
ENSG00000187908.20	664.371	2.21303e-05	0.00144265	0.0213569	0.893923	DMBT1
ENSG00000196083.11	1947.09	3.19024e-05	0.0014426	0.0221508	0.893923	IL1RAP
ENSG00000204568.12	1241.67	3.49063e-05	0.00144244	0.0226226	0.893923	MRPS18B
ENSG00000224982.4	33.4644	-5.60474e-06	0.00144269	0.022219	0.893923	TMEM233
ENSG00000225108.1	133.189	-1.19617e-05	0.00144268	0.0197437	0.893923	ZBTB45P1
ENSG00000234127.9	396.423	1.77646e-05	0.00144264	0.0195069	0.893923	TRIM26
ENSG00000236490.9	615.946	2.88225e-05	0.00144263	0.0196148	0.893923	TAPBP
ENSG00000253368.4	1001.04	-3.08926e-05	0.00144261	0.0210092	0.893923	TRNP1
ENSG00000254398.1	4.41329	-2.09089e-06	0.00144269	0.0221911	0.893923	NA
ENSG00000262633.2	75.4728	7.98284e-06	0.00144269	0.0218044	0.893923	NA
ENSG00000276886.4	1846.1	-2.33426e-05	0.00144263	0.0200995	0.893923	GREM1
ENSG00000278828.2	49.5882	-6.21134e-06	0.00144269	0.0214751	0.893923	H3C10
ENSG00000117395.13	2220.17	-4.14217e-05	0.00144239	0.0230646	0.894333	EBNA1BP2
ENSG00000122741.16	960.653	1.77575e-05	0.00144267	0.0230053	0.894333	DCAF10
ENSG00000128805.15	953.545	-2.36651e-05	0.00144264	0.0231619	0.894333	ARHGAP22
ENSG00000197008.10	126.069	-1.27426e-05	0.00144268	0.0231268	0.894333	ZNF138
ENSG00000132196.16	225.412	2.1934e-05	0.00144263	0.0232838	0.895872	HSD17B7
ENSG00000164830.19	996.133	-2.73744e-05	0.00144262	0.023315	0.895872	OXR1
ENSG00000005339.15	3386.72	2.56657e-05	0.00144263	0.025371	0.89802	CREBBP
ENSG00000013573.17	2776.48	-4.01511e-05	0.00144253	0.0249908	0.89802	DDX11
ENSG00000039523.20	2504.14	-2.49196e-05	0.00144249	0.026146	0.89802	RIPOR1
ENSG00000060656.20	278.613	-1.41526e-05	0.00144267	0.0245834	0.89802	PTPRU
ENSG00000101290.14	2037.5	3.49938e-05	0.00144264	0.0250056	0.89802	CDS2
ENSG00000101464.11	666.122	2.82937e-05	0.00144251	0.0259091	0.89802	PIGU
ENSG00000104419.17	17891.9	2.15933e-05	0.00144267	0.0256099	0.89802	NDRG1
ENSG00000107362.14	340.851	2.67136e-05	0.00144267	0.0244929	0.89802	ABHD17B
ENSG00000107562.18	750.347	-2.14112e-05	0.00144265	0.02565	0.89802	CXCL12
ENSG00000113851.16	763.8	2.18284e-05	0.00144265	0.0254273	0.89802	CRBN
ENSG00000114439.19	2823.94	2.94355e-05	0.00144261	0.0248651	0.89802	BBX
ENSG00000118515.12	1230.56	3.30786e-05	0.00144261	0.0261031	0.89802	SGK1
ENSG00000119771.15	1037.95	-2.74282e-05	0.00144261	0.025228	0.89802	KLHL29
ENSG00000127124.16	205.672	1.54199e-05	0.00144267	0.0247778	0.89802	HIVEP3
ENSG00000128585.18	1371.92	1.90402e-05	0.0014426	0.0237032	0.89802	MKLN1
ENSG00000135900.4	607.17	2.32492e-05	0.00144264	0.02608	0.89802	MRPL44
ENSG00000141040.15	99.0361	-7.27134e-06	0.00144269	0.0244862	0.89802	ZNF287
ENSG00000143036.17	21.5216	7.87381e-06	0.00144269	0.0257875	0.89802	SLC44A3
ENSG00000145817.17	1771.03	2.76827e-05	0.00144262	0.0253008	0.89802	YIPF5
ENSG00000146909.8	1718.48	-2.56309e-05	0.00144263	0.0256615	0.89802	NOM1
ENSG00000149499.12	1467.86	-2.19746e-05	0.00144265	0.0254017	0.89802	EML3
ENSG00000152795.18	7171.24	-4.79475e-05	0.00144252	0.0241385	0.89802	HNRNPDL
ENSG00000155329.12	449.144	-1.87053e-05	0.00144265	0.0243221	0.89802	ZCCHC10
ENSG00000155792.10	14.2613	4.81248e-06	0.00144269	0.0247578	0.89802	DEPTOR
ENSG00000156194.19	35.9894	-2.10081e-06	0.00144269	0.0249151	0.89802	PPEF2
ENSG00000157837.16	1266.86	2.18407e-05	0.00144265	0.0249244	0.89802	SPPL3
ENSG00000165914.15	1104.55	2.68897e-05	0.00144262	0.0258017	0.89802	TTC7B
ENSG00000166750.10	1779.75	2.54924e-05	0.00144263	0.0235753	0.89802	SLFN5
ENSG00000166986.15	3917.04	-4.73888e-05	0.00144247	0.0242664	0.89802	MARS1
ENSG00000167280.17	313.291	-8.39111e-06	0.00144269	0.0257886	0.89802	ENGASE
ENSG00000168461.13	2994.27	3.8836e-05	0.00144258	0.0258501	0.89802	RAB31
ENSG00000173928.4	63.0298	-9.08015e-06	0.00144269	0.0257518	0.89802	SWSAP1
ENSG00000177463.16	1688.36	-1.85434e-05	0.00144266	0.0251798	0.89802	NR2C2
ENSG00000178694.10	318.688	1.23058e-05	0.00144268	0.0260638	0.89802	NSUN3
ENSG00000179409.11	2193.59	1.72076e-05	0.00144249	0.0242515	0.89802	GEMIN4
ENSG00000180891.13	424.765	2.20039e-05	0.00144264	0.0261455	0.89802	CUEDC1
ENSG00000186104.11	60.9689	-9.83545e-06	0.00144269	0.0238149	0.89802	CYP2R1
ENSG00000189410.12	366.878	-1.4849e-05	0.00144267	0.0257876	0.89802	SH2D5
ENSG00000198467.16	599.39	-1.94048e-05	0.00144265	0.0235488	0.89802	TPM2
ENSG00000198742.10	1300.01	3.21589e-05	0.00144258	0.0261504	0.89802	SMURF1
ENSG00000211451.13	25.2812	8.05882e-06	0.00144269	0.0245184	0.89802	GNRHR2
ENSG00000227231.3	516.457	2.39395e-05	0.00144263	0.0242376	0.89802	IER3
ENSG00000228177.2	10.7133	-3.232e-07	0.0014427	0.0244408	0.89802	C6orf47
ENSG00000230128.3	516.457	2.39395e-05	0.00144263	0.0242376	0.89802	IER3
ENSG00000235030.3	516.457	2.39395e-05	0.00144263	0.0242376	0.89802	IER3
ENSG00000237155.3	516.457	2.39395e-05	0.00144263	0.0242376	0.89802	IER3
ENSG00000240021.10	18.1994	-6.00301e-06	0.00144269	0.0236437	0.89802	TEX35
ENSG00000243811.12	112.345	1.40572e-05	0.00144269	0.0246709	0.89802	APOBEC3D
ENSG00000257093.7	156.272	-2.03902e-06	0.00144269	0.0257541	0.89802	DENND11
ENSG00000034053.15	136.501	-1.31146e-05	0.00144268	0.0263361	0.901751	APBA2
ENSG00000035681.9	1174.48	-3.13796e-05	0.00144253	0.0264411	0.901751	NSMAF
ENSG00000103343.13	199.968	1.63955e-05	0.00144267	0.0264869	0.901751	ZNF174
ENSG00000137824.16	997.76	-3.49868e-05	0.00144246	0.0264285	0.901751	RMDN3
ENSG00000106692.15	985.91	5.19864e-07	0.00144264	0.0267582	0.903219	FKTN
ENSG00000108582.12	4721	1.93783e-05	0.00144262	0.0267293	0.903219	CPD
ENSG00000167646.14	18.1825	4.72767e-06	0.00144269	0.0267415	0.903219	DNAAF3
ENSG00000186566.13	1923.8	2.63419e-05	0.00144244	0.0267371	0.903219	GPATCH8
ENSG00000079156.17	286.599	1.25253e-05	0.00144268	0.0270829	0.904148	OSBPL6
ENSG00000111752.11	814.861	-2.44697e-05	0.00144263	0.027144	0.904148	PHC1
ENSG00000124459.12	303.968	-1.6696e-05	0.00144266	0.0269641	0.904148	ZNF45
ENSG00000128815.20	11.4119	-2.66031e-06	0.00144269	0.0271617	0.904148	WDFY4
ENSG00000185222.10	1685.67	-2.94684e-05	0.0014426	0.0272427	0.904148	TCEAL9
ENSG00000213585.11	5424.05	5.08406e-05	0.00144224	0.0269656	0.904148	VDAC1
ENSG00000258881.6	21.8169	-2.79213e-06	0.00144269	0.0269712	0.904148	NA
ENSG00000282641.1	115.233	9.85148e-06	0.00144267	0.0272058	0.904148	NPEPPSP1
ENSG00000007545.16	1185.55	-1.52675e-05	0.00144267	0.027404	0.905986	CRAMP1
ENSG00000143476.18	3350.93	2.20689e-05	0.00144264	0.0274125	0.905986	DTL
ENSG00000100412.17	2685.2	5.08209e-05	0.00144244	0.0275823	0.909698	ACO2
ENSG00000151458.12	940.47	3.33821e-05	0.00144257	0.0277013	0.911725	ANKRD50
ENSG00000109743.11	323.495	2.34197e-05	0.00144264	0.0277908	0.912539	BST1
ENSG00000110944.9	42.4352	9.60787e-06	0.00144268	0.0278413	0.912539	IL23A
ENSG00000101391.21	713.211	2.58909e-05	0.00144261	0.0279817	0.915245	CDK5RAP1
ENSG00000049239.13	2746.68	4.82543e-05	0.00144242	0.0290104	0.91617	H6PD
ENSG00000089177.20	284.61	-1.47213e-05	0.00144267	0.0293688	0.91617	KIF16B
ENSG00000090520.12	2126.26	-4.00728e-05	0.0014425	0.0295675	0.91617	DNAJB11
ENSG00000104321.11	51.8898	7.05448e-06	0.00144269	0.0284767	0.91617	TRPA1
ENSG00000104517.13	3217.64	2.88538e-05	0.00144263	0.0288929	0.91617	UBR5
ENSG00000104881.16	762.403	2.47358e-05	0.00144264	0.0290989	0.91617	PPP1R13L
ENSG00000113742.14	768.248	1.60298e-05	0.00144266	0.029003	0.91617	CPEB4
ENSG00000129167.10	12.415	3.48685e-06	0.00144269	0.0282911	0.91617	TPH1
ENSG00000131477.11	33.1502	7.79566e-06	0.00144269	0.0294875	0.91617	RAMP2
ENSG00000135655.16	1327.52	-3.49168e-05	0.00144262	0.0291273	0.91617	USP15
ENSG00000135709.14	235.826	1.62703e-05	0.00144266	0.0287967	0.91617	KIAA0513
ENSG00000142875.21	482.544	1.97753e-05	0.00144264	0.0291705	0.91617	PRKACB
ENSG00000143612.21	3718.75	5.64272e-05	0.00144251	0.0296174	0.91617	C1orf43
ENSG00000144285.23	25.2383	4.73048e-06	0.00144269	0.0281788	0.91617	SCN1A
ENSG00000148814.18	119.054	-8.47794e-06	0.00144269	0.0284076	0.91617	LRRC27
ENSG00000150991.16	29012.9	3.84289e-05	0.00144252	0.0285133	0.91617	UBC
ENSG00000154781.17	473.734	2.03238e-05	0.00144265	0.029542	0.91617	CCDC174
ENSG00000156398.13	168.926	-1.21643e-05	0.00144268	0.0290073	0.91617	SFXN2
ENSG00000167962.15	544.646	-1.791e-05	0.00144266	0.0290743	0.91617	ZNF598
ENSG00000169762.17	224.437	1.74444e-05	0.00144266	0.0286092	0.91617	TAPT1
ENSG00000169851.16	18.0726	6.44177e-06	0.00144269	0.0285803	0.91617	PCDH7
ENSG00000171953.16	484.113	2.10673e-05	0.00144264	0.0285277	0.91617	ATPAF2
ENSG00000177542.11	949.882	-3.52362e-05	0.0014427	0.0288249	0.91617	SLC25A22
ENSG00000184207.9	1423.99	-2.95274e-05	0.00144259	0.0294196	0.91617	PGP
ENSG00000188554.15	3590.76	3.84039e-05	0.00144255	0.0291026	0.91617	NBR1
ENSG00000197451.12	10208.9	-0.000132608	0.00144527	0.0294206	0.91617	HNRNPAB
ENSG00000222009.9	825.15	-3.03822e-05	0.00144276	0.0296304	0.91617	BTBD19
ENSG00000243943.10	1223.96	-2.31833e-05	0.00144263	0.0293491	0.91617	ZNF512
ENSG00000056097.16	2826.65	3.89321e-05	0.0014426	0.0300017	0.918393	ZFR
ENSG00000058866.15	10.7662	3.79352e-06	0.00144269	0.030103	0.918393	DGKG
ENSG00000113360.17	1929.75	3.06082e-05	0.00144258	0.0299879	0.918393	DROSHA
ENSG00000145016.17	942.837	2.61349e-05	0.00144267	0.0299841	0.918393	RUBCN
ENSG00000163131.12	139.671	1.54544e-05	0.00144267	0.0300889	0.918393	CTSS
ENSG00000183977.14	7.6797	4.48738e-06	0.00144269	0.0299212	0.918393	PP2D1
ENSG00000198892.7	313.579	2.19588e-05	0.00144261	0.0301084	0.918393	SHISA4
ENSG00000121858.11	247.279	-1.12552e-05	0.00144268	0.0305101	0.922034	TNFSF10
ENSG00000122678.17	443.252	-1.92983e-05	0.00144265	0.0304381	0.922034	POLM
ENSG00000135929.9	98.0668	1.23615e-05	0.00144267	0.0304992	0.922034	CYP27A1
ENSG00000163874.11	423.408	2.40683e-05	0.00144261	0.0305911	0.922034	ZC3H12A
ENSG00000204851.7	10.4319	-1.81788e-06	0.00144269	0.0304976	0.922034	PNMA8B
ENSG00000251349.3	78.9631	-7.76696e-06	0.00144269	0.0305583	0.922034	MSANTD3-TMEFF1
ENSG00000258643.6	304.607	1.19024e-05	0.00144267	0.0306937	0.922034	BCL2L2-PABPN1
ENSG00000285816.1	425.122	1.64312e-05	0.00144266	0.0306378	0.922034	NA
ENSG00000070950.10	1400.77	2.54226e-05	0.00144257	0.0310721	0.923491	RAD18
ENSG00000111671.10	185.423	-1.57364e-05	0.00144266	0.0311987	0.923491	SPSB2
ENSG00000142444.7	312.211	-1.74593e-05	0.00144266	0.0309935	0.923491	TIMM29
ENSG00000162302.13	1374.9	-1.88052e-05	0.00144265	0.0308962	0.923491	RPS6KA4
ENSG00000169598.17	201.109	-1.38288e-05	0.00144267	0.0309747	0.923491	DFFB
ENSG00000175575.13	701.66	2.84334e-05	0.00144257	0.0308217	0.923491	PAAF1
ENSG00000187961.15	433.733	-1.8043e-05	0.00144265	0.0311358	0.923491	KLHL17
ENSG00000188763.5	28.2595	7.79683e-06	0.00144269	0.0312089	0.923491	FZD9
ENSG00000139579.13	1056.5	3.78762e-05	0.00144252	0.0314644	0.928923	NABP2
ENSG00000198042.11	1093.83	3.4609e-05	0.00144257	0.0315098	0.928923	MAK16
ENSG00000105053.11	556.033	2.12641e-05	0.00144255	0.0317193	0.933345	VRK3
ENSG00000180423.4	107.152	1.45543e-05	0.00144267	0.0317777	0.933345	HARBI1
ENSG00000223547.10	112.187	1.91202e-05	0.00144268	0.0318623	0.934097	ZNF844
ENSG00000157933.11	3578.21	2.6027e-05	0.00144261	0.0319828	0.935896	SKI
ENSG00000153113.24	7198.75	3.59912e-05	0.00144249	0.0323056	0.938404	CAST
ENSG00000166272.18	1632.75	4.1182e-05	0.00144247	0.0322655	0.938404	WBP1L
ENSG00000198838.14	31.8413	-3.13327e-06	0.00144269	0.0322235	0.938404	RYR3
ENSG00000237440.9	96.6292	1.00803e-05	0.00144268	0.0321738	0.938404	ZNF737
ENSG00000292288.1	127.087	1.38122e-05	0.00144267	0.0324079	0.93965	FAM167A
ENSG00000011566.15	1164.79	3.09829e-05	0.00144257	0.0326716	0.945565	MAP4K3
ENSG00000138802.11	1083.2	2.93307e-05	0.00144256	0.0327631	0.946484	SEC24B
ENSG00000120725.13	733.052	2.72861e-05	0.00144248	0.0329031	0.94707	SIL1
ENSG00000141428.17	395.212	2.34099e-05	0.00144262	0.0328818	0.94707	C18orf21
ENSG00000188766.13	214.676	-3.31211e-06	0.00144266	0.0331554	0.952601	SPRED3
ENSG00000002919.15	690.625	1.92637e-05	0.00144265	0.0341064	0.953968	SNX11
ENSG00000011028.14	3756.44	-3.40278e-05	0.0014425	0.0338421	0.953968	MRC2
ENSG00000102445.20	20.8705	-2.20791e-06	0.00144269	0.0338352	0.953968	RUBCNL
ENSG00000103657.14	1870.97	1.64378e-05	0.00144266	0.0340392	0.953968	HERC1
ENSG00000140488.16	7.74311	-3.11118e-06	0.00144269	0.0334406	0.953968	CELF6
ENSG00000148200.17	18.0281	5.33348e-06	0.00144269	0.0337784	0.953968	NR6A1
ENSG00000160460.17	7.55561	-2.42074e-06	0.00144269	0.0338778	0.953968	SPTBN4
ENSG00000162065.14	515.943	-1.99111e-05	0.00144264	0.0332649	0.953968	TBC1D24
ENSG00000167447.13	1108.81	4.14149e-05	0.0014426	0.0339731	0.953968	SMG8
ENSG00000174099.12	1590.04	2.83493e-05	0.00144259	0.0338859	0.953968	MSRB3
ENSG00000175104.15	427.347	2.28135e-05	0.00144262	0.033715	0.953968	TRAF6
ENSG00000175449.15	34.349	-4.22596e-06	0.00144269	0.0341069	0.953968	RFESD
ENSG00000184661.14	843.333	3.42407e-05	0.00144265	0.0337866	0.953968	CDCA2
ENSG00000274334.1	103.896	-3.88341e-07	0.0014427	0.0334395	0.953968	VASN
ENSG00000281244.2	49.9615	8.88892e-06	0.00144268	0.0339593	0.953968	ADAMTS13
ENSG00000106701.13	141.48	-8.26676e-06	0.00144267	0.0342099	0.954189	FSD1L
ENSG00000179335.20	896.4	-2.02772e-05	0.00144258	0.0342353	0.954189	CLK3
ENSG00000071537.14	2778.57	2.03713e-05	0.00144264	0.0343795	0.954719	SEL1L
ENSG00000090863.12	6956.39	3.8454e-05	0.00144249	0.0344575	0.954719	GLG1
ENSG00000112679.15	545.586	3.65804e-05	0.00144268	0.0344339	0.954719	DUSP22
ENSG00000164509.16	327.409	-1.37195e-05	0.00144267	0.0344956	0.954719	IL31RA
ENSG00000167987.11	462.901	1.81645e-05	0.00144264	0.0346262	0.956662	VPS37C
ENSG00000102144.15	14603	3.17942e-05	0.00144256	0.0347324	0.957125	PGK1
ENSG00000197921.6	21.6884	-3.34346e-06	0.00144269	0.0347639	0.957125	HES5
ENSG00000078043.16	610.143	1.89829e-05	0.00144264	0.0357687	0.962655	PIAS2
ENSG00000087495.17	8.73997	4.53897e-06	0.00144269	0.0352958	0.962655	PHACTR3
ENSG00000089091.17	92.3258	1.39253e-05	0.00144268	0.0357617	0.962655	DZANK1
ENSG00000109534.17	889.978	-2.54891e-05	0.0014426	0.0358161	0.962655	GAR1
ENSG00000128944.14	1913.49	3.17293e-05	0.00144255	0.0357374	0.962655	KNSTRN
ENSG00000132466.20	3907.88	3.10602e-05	0.00144254	0.0353605	0.962655	ANKRD17
ENSG00000134490.14	166.117	1.10872e-05	0.00144265	0.0352109	0.962655	TMEM241
ENSG00000135801.11	1183.89	2.33892e-05	0.00144255	0.0350419	0.962655	TAF5L
ENSG00000138606.20	26.5164	-6.32258e-06	0.00144269	0.0356246	0.962655	SHF
ENSG00000138794.10	271.521	1.16994e-05	0.00144265	0.0357282	0.962655	CASP6
ENSG00000151632.18	12.8069	4.66302e-06	0.00144269	0.0354986	0.962655	AKR1C2
ENSG00000197444.10	16.9552	-4.41493e-06	0.00144269	0.0354821	0.962655	OGDHL
ENSG00000198768.11	1280.1	-2.35188e-05	0.00144262	0.0350938	0.962655	APCDD1L
ENSG00000280987.4	1113.1	-1.31545e-05	0.00144267	0.0356019	0.962655	MATR3
ENSG00000290292.10	345.774	1.70111e-05	0.00144266	0.0361288	0.969414	HOMEZ
ENSG00000010539.12	461.428	2.1861e-05	0.00144258	0.0362865	0.970357	ZNF200
ENSG00000158769.18	769.469	1.39666e-05	0.00144265	0.0362287	0.970357	F11R
ENSG00000087995.16	613.37	2.33683e-05	0.00144262	0.0365218	0.970696	METTL2A
ENSG00000091622.16	145.731	-1.27916e-05	0.00144267	0.0370998	0.970696	PITPNM3
ENSG00000116698.22	2593.26	-4.37348e-05	0.00144256	0.0370334	0.970696	SMG7
ENSG00000118523.6	12827.8	4.6236e-05	0.00144239	0.0369218	0.970696	CCN2
ENSG00000119328.12	381.364	-1.9856e-05	0.00144264	0.0372464	0.970696	ABITRAM
ENSG00000135480.17	7760.66	-2.60144e-05	0.0014426	0.0373601	0.970696	KRT7
ENSG00000147548.17	1826.07	4.18753e-05	0.00144268	0.0372714	0.970696	NSD3
ENSG00000154265.16	438.252	-2.01551e-05	0.00144264	0.0366528	0.970696	ABCA5
ENSG00000157551.19	34.4854	-2.32274e-06	0.00144269	0.0364833	0.970696	KCNJ15
ENSG00000172602.11	36.8169	7.92805e-06	0.00144269	0.0373032	0.970696	RND1
ENSG00000184381.20	159.396	-1.08581e-05	0.00144268	0.036867	0.970696	PLA2G6
ENSG00000184465.16	361.584	-1.56358e-05	0.00144266	0.0372498	0.970696	WDR27
ENSG00000185189.18	1363.99	-2.6037e-05	0.0014426	0.0367046	0.970696	NRBP2
ENSG00000198517.10	2178.16	-2.51169e-05	0.0014426	0.036532	0.970696	MAFK
ENSG00000203896.10	248.937	-1.6961e-05	0.00144265	0.037029	0.970696	LIME1
ENSG00000204839.9	33.9883	-1.4427	0.454234	0.0371784	0.970696	MROH6
ENSG00000206403.11	138.465	-1.19154e-05	0.00144267	0.0372845	0.970696	ABHD16A
ENSG00000283199.3	13.3308	-3.02319e-06	0.00144269	0.0374642	0.970696	C13orf46
ENSG00000283302.3	13.3308	-3.02319e-06	0.00144269	0.0374642	0.970696	C13orf46
ENSG00000095321.18	1537.8	3.08082e-05	0.00144256	0.0381741	0.9712	CRAT
ENSG00000104081.14	464.045	1.69061e-05	0.00144265	0.0384507	0.9712	BMF
ENSG00000135482.7	337.445	-8.20147e-06	0.00144269	0.0383582	0.9712	ZC3H10
ENSG00000137478.15	938.518	1.90627e-05	0.00144264	0.0379931	0.9712	FCHSD2
ENSG00000139722.7	1016.65	3.10347e-05	0.00144255	0.0379292	0.9712	VPS37B
ENSG00000142632.17	138.786	-1.39387e-05	0.00144267	0.0383484	0.9712	ARHGEF19
ENSG00000142910.16	2442.79	-4.47483e-05	0.00144263	0.0378142	0.9712	TINAGL1
ENSG00000154358.23	102.466	8.45968e-06	0.00144268	0.0385556	0.9712	OBSCN
ENSG00000156232.7	469.358	1.54598e-05	0.00144265	0.0377356	0.9712	WHAMM
ENSG00000156508.19	196863	4.48276e-05	0.0014424	0.0380952	0.9712	EEF1A1
ENSG00000158062.21	720.589	-1.7639e-05	0.00144257	0.0385642	0.9712	UBXN11
ENSG00000176383.9	23.5085	6.70517e-06	0.00144269	0.0377264	0.9712	B3GNT4
ENSG00000177599.13	13.6518	4.09387e-06	0.00144269	0.0381021	0.9712	ZNF491
ENSG00000196358.12	33.1256	3.75754e-06	0.00144269	0.0385879	0.9712	NTNG2
ENSG00000198648.12	785.739	2.89994e-05	0.00144255	0.0382982	0.9712	STK39
ENSG00000214338.11	10.9778	-3.64035e-06	0.00144269	0.0382719	0.9712	SOGA3
ENSG00000243449.8	21.3264	-5.73934e-06	0.00144269	0.0377725	0.9712	C4orf48
ENSG00000291381.1	138.786	-1.39387e-05	0.00144267	0.0383484	0.9712	ARHGEF19
ENSG00000205138.4	142.45	-1.01417e-05	0.00144263	0.0389531	0.978836	SDHAF1
ENSG00000143797.12	1060.2	1.96896e-05	0.00144263	0.0391163	0.98138	MBOAT2
ENSG00000169213.7	2592.99	3.07173e-05	0.00144254	0.0391836	0.981512	RAB3B
ENSG00000105186.16	1404.78	-2.24939e-05	0.00144249	0.0399043	0.982815	ANKRD27
ENSG00000120451.11	2354.97	3.951e-05	0.00144245	0.039466	0.982815	SNX19
ENSG00000133739.16	190.312	-1.29934e-05	0.00144267	0.0395578	0.982815	LRRCC1
ENSG00000136381.13	1757.94	0.000136795	0.00144589	0.0395091	0.982815	IREB2
ENSG00000137504.15	1932.26	-2.60274e-05	0.00144259	0.0399583	0.982815	CREBZF
ENSG00000142621.21	12.2347	-2.61878e-06	0.00144269	0.0401976	0.982815	FHAD1
ENSG00000163328.14	63.3622	3.65309e-06	0.00144268	0.0398451	0.982815	GPR155
ENSG00000171634.19	2556.36	2.16104e-05	0.00144262	0.0402471	0.982815	BPTF
ENSG00000171853.16	1127.7	-4.65186e-07	0.00144248	0.0397444	0.982815	TRAPPC12
ENSG00000182446.15	5148.65	3.98524e-05	0.00144245	0.040291	0.982815	NPLOC4
ENSG00000184203.8	1458.38	3.9828e-05	0.00144261	0.0401257	0.982815	PPP1R2
ENSG00000185000.12	304.549	1.91809e-05	0.00144264	0.0401904	0.982815	DGAT1
ENSG00000205362.11	94.8596	-8.14563e-06	0.00144268	0.0396773	0.982815	MT1A
ENSG00000269556.9	442.711	1.65659e-05	0.00144262	0.0399664	0.982815	TMEM185A
ENSG00000276371.2	281.741	1.26239e-05	0.00144267	0.0402342	0.982815	SINHCAF
ENSG00000283196.3	11.9702	4.92084e-06	0.00144269	0.0399225	0.982815	NA
ENSG00000285482.2	304.549	1.91809e-05	0.00144264	0.0401904	0.982815	DGAT1
ENSG00000275779.4	712.589	1.55203e-05	0.00144266	0.0403544	0.982846	NTAN1
ENSG00000189079.18	708.478	6.49915e-06	0.0014425	0.0404941	0.984736	ARID2
ENSG00000164066.13	221.219	1.04138e-05	0.00144268	0.0407833	0.98627	INTU
ENSG00000233348.10	881.012	-1.62634e-05	0.00144265	0.0407858	0.98627	BAG6
ENSG00000241697.5	43.9964	6.07775e-06	0.00144269	0.040753	0.98627	TMEFF1
ENSG00000260729.1	12.4558	4.5949e-06	0.00144269	0.0408064	0.98627	NA
ENSG00000103423.14	1377.69	2.69122e-05	0.00144256	0.041191	0.988084	DNAJA3
ENSG00000135870.12	489.98	2.43088e-05	0.00144265	0.0412308	0.988084	RC3H1
ENSG00000158163.15	300.448	-1.34533e-05	0.00144267	0.0412416	0.988084	DZIP1L
ENSG00000160094.15	369.754	-8.39628e-06	0.00144265	0.0409439	0.988084	ZNF362
ENSG00000197535.16	1120.58	2.2016e-05	0.00144262	0.041256	0.988084	MYO5A
ENSG00000272670.3	6.3441	-2.04165e-06	0.00144269	0.0410486	0.988084	DOC2B
ENSG00000019144.20	4317.71	-2.55367e-05	0.00144259	0.0417033	0.988331	PHLDB1
ENSG00000056050.7	779.408	-1.71697e-05	0.00144265	0.0416953	0.988331	HPF1
ENSG00000078369.19	12794.4	2.52399e-05	0.00144257	0.0414061	0.988331	GNB1
ENSG00000085788.14	728.418	1.74662e-05	0.00144265	0.0416427	0.988331	DDHD2
ENSG00000105784.16	80.8589	7.68655e-06	0.00144269	0.0415658	0.988331	RUNDC3B
ENSG00000131746.13	62.6249	8.34544e-06	0.00144268	0.0415225	0.988331	TNS4
ENSG00000148842.18	375.674	2.43761e-05	0.00144262	0.0415664	0.988331	CNNM2
ENSG00000129933.21	1746.95	2.89994e-05	0.00144251	0.0417765	0.988586	MAU2
ENSG00000010295.20	871.382	-2.19794e-05	0.00144243	0.0424185	0.989353	IFFO1
ENSG00000077044.11	1689.09	0.000111032	0.00144474	0.0426839	0.989353	DGKD
ENSG00000085276.19	860.627	1.87632e-05	0.00144264	0.0426648	0.989353	MECOM
ENSG00000105722.10	1165.07	-1.20464e-05	0.00144267	0.0421539	0.989353	ERF
ENSG00000114850.7	4780.79	3.76186e-05	0.00144246	0.0425624	0.989353	SSR3
ENSG00000143469.21	70.3466	7.56449e-06	0.00144269	0.0421915	0.989353	SYT14
ENSG00000156795.8	267.427	1.11447e-05	0.00144266	0.042545	0.989353	NTAQ1
ENSG00000172508.11	30.4881	-2.68333e-06	0.00144269	0.0423723	0.989353	CARNS1
ENSG00000196497.17	607.97	-1.60751e-05	0.00144265	0.0426434	0.989353	IPO4
ENSG00000196792.12	1081.1	2.47968e-05	0.0014426	0.0421734	0.989353	STRN3
ENSG00000197558.13	15.3163	2.80724e-06	0.00144269	0.0420623	0.989353	SSPOP
ENSG00000232040.4	11.6085	2.94736e-06	0.00144269	0.0423553	0.989353	SCAND3
ENSG00000234539.9	422.356	-8.38067e-06	0.00144268	0.0421517	0.989353	ATF6B
ENSG00000285248.2	607.97	-1.60751e-05	0.00144265	0.0426434	0.989353	IPO4
ENSG00000073060.17	3755.55	3.119e-05	0.00144253	0.0431068	0.991312	SCARB1
ENSG00000073910.23	270.29	1.59656e-05	0.00144265	0.0430978	0.991312	FRY
ENSG00000109171.15	1559.77	1.40771e-05	0.00144266	0.0432785	0.991312	SLAIN2
ENSG00000132823.11	898.149	2.95298e-05	0.00144246	0.04294	0.991312	OSER1
ENSG00000163214.21	1125.19	2.50725e-05	0.0014426	0.0430506	0.991312	DHX57
ENSG00000170456.16	876.167	2.9372e-05	0.00144255	0.0433319	0.991312	DENND5B
ENSG00000182325.11	316.349	-2.31695e-05	0.00144261	0.0432819	0.991312	FBXL6
ENSG00000259305.6	38.9136	6.53036e-06	0.00144269	0.0430289	0.991312	ZHX1-C8orf76
ENSG00000285442.2	316.349	-2.31695e-05	0.00144261	0.0432819	0.991312	FBXL6
ENSG00000221978.13	4047.38	-5.62554e-05	0.00144254	0.0434659	0.992941	CCNL2
ENSG00000139574.9	25.1742	-5.40117e-06	0.00144269	0.043636	0.995392	NPFF
ENSG00000173588.16	336.261	-7.09361e-06	0.00144269	0.0437538	0.996642	CEP83
ENSG00000073598.6	9.10354	4.31148e-06	0.00144269	0.0439392	0.997804	FNDC8
ENSG00000148297.16	532.041	-2.20904e-05	0.00144261	0.0440911	0.997804	MED22
ENSG00000162878.13	30.5924	7.49639e-06	0.00144269	0.0440004	0.997804	PKDCC
ENSG00000213390.11	1176.69	2.41302e-05	0.00144254	0.04412	0.997804	ARHGAP19
ENSG00000281022.3	532.041	-2.20904e-05	0.00144261	0.0440911	0.997804	MED22
ENSG00000069122.19	165.445	1.3688e-05	0.00144268	0.0444968	0.999191	ADGRF5
ENSG00000124920.14	953.92	-2.89704e-05	0.00144254	0.0444516	0.999191	MYRF
ENSG00000141562.19	1158.51	2.39358e-05	0.00144255	0.0443154	0.999191	NARF
ENSG00000164049.14	24.2821	-4.38054e-06	0.00144269	0.0443711	0.999191	FBXW12
ENSG00000255346.11	12.9146	-2.2195e-06	0.00144269	0.0442591	0.999191	NOX5
ENSG00000000003.16	763.01	1.4971e-05	0.00144255	0.192619	0.999849	TSPAN6
ENSG00000000419.14	951.648	-1.65663e-05	0.00144263	0.0675495	0.999849	DPM1
ENSG00000000457.14	316.606	1.31436e-05	0.00144261	0.142889	0.999849	SCYL3
ENSG00000000460.17	784.768	2.15078e-05	0.00144254	0.83517	0.999849	C1orf112
ENSG00000000938.13	21.2321	2.77315e-06	0.00144269	0.332691	0.999849	FGR
ENSG00000000971.17	761.169	7.40255e-06	0.00144254	0.493095	0.999849	CFH
ENSG00000001036.14	2513.65	6.78036e-06	0.00144218	0.918017	0.999849	FUCA2
ENSG00000001084.13	603.771	6.60954e-06	0.00144261	0.410497	0.999849	GCLC
ENSG00000001167.15	1429.5	1.65599e-05	0.00144237	0.314163	0.999849	NFYA
ENSG00000001460.18	86.5945	1.73328e-06	0.00144267	0.670033	0.999849	STPG1
ENSG00000001497.18	1735.46	6.68292e-07	0.00144236	0.964776	0.999849	LAS1L
ENSG00000001561.7	15.772	-1.58169e-06	0.00144269	0.479187	0.999849	ENPP4
ENSG00000001629.10	2039.69	1.02784e-05	0.0014426	0.263783	0.999849	ANKIB1
ENSG00000001630.18	2710.5	-1.90841e-05	0.00144236	0.52175	0.999849	CYP51A1
ENSG00000001631.17	978.732	2.70874e-06	0.00144248	0.82813	0.999849	KRIT1
ENSG00000002016.18	268.169	4.45594e-08	0.00144266	0.993893	0.999849	RAD52
ENSG00000002079.14	16.7578	6.60975e-07	0.00144269	0.617789	0.999849	MYH16
ENSG00000002330.14	661.315	1.3573e-05	0.00144258	0.235324	0.999849	BAD
ENSG00000002549.13	3841.81	-3.05899e-06	0.00144227	0.861359	0.999849	LAP3
ENSG00000002586.20	3371.86	-4.45395e-06	0.00144244	0.737875	0.999849	CD99
ENSG00000002822.16	1032.58	-7.77686e-06	0.00144252	0.505517	0.999849	MAD1L1
ENSG00000002834.19	11653.1	4.68799e-05	0.00144211	0.852832	0.999849	LASP1
ENSG00000003056.8	3953.27	-9.16815e-07	0.00144215	0.879802	0.999849	M6PR
ENSG00000003137.9	12.9242	-1.5449e-06	0.00144269	0.185022	0.999849	CYP26B1
ENSG00000003249.15	472.624	-4.89054e-06	0.00144251	0.374414	0.999849	DBNDD1
ENSG00000003393.16	1436.34	3.48047e-06	0.00144243	0.802783	0.999849	ALS2
ENSG00000003400.16	275.103	-7.23145e-06	0.00144257	0.514963	0.999849	CASP10
ENSG00000003402.21	1655.33	1.02983e-05	0.00144247	0.438686	0.999849	CFLAR
ENSG00000003436.16	4962.37	2.80414e-05	0.00144239	0.177596	0.999849	TFPI
ENSG00000003509.16	277.444	9.67986e-06	0.00144262	0.243494	0.999849	NDUFAF7
ENSG00000003756.17	3525.01	2.41823e-05	0.00144232	0.190567	0.999849	RBM5
ENSG00000003987.14	57.2167	3.9743e-06	0.00144269	0.129571	0.999849	MTMR7
ENSG00000003989.18	1536.5	1.1409e-05	0.00144255	0.198793	0.999849	SLC7A2
ENSG00000004059.11	2220.55	-5.25668e-06	0.00144235	0.740114	0.999849	ARF5
ENSG00000004142.12	2975.23	-6.48359e-05	0.00144286	0.202064	0.999849	POLDIP2
ENSG00000004399.13	3559.98	4.55776e-06	0.0014425	0.70215	0.999849	PLXND1
ENSG00000004455.18	4515.92	5.99675e-06	0.00144248	0.636604	0.999849	AK2
ENSG00000004478.8	3510.04	-1.04371e-06	0.00144236	0.898328	0.999849	FKBP4
ENSG00000004487.18	3372.11	3.33882e-05	0.0014423	0.20937	0.999849	KDM1A
ENSG00000004534.15	2183.54	4.28805e-05	0.00144273	0.457043	0.999849	RBM6
ENSG00000004660.15	169.381	-1.26009e-05	0.00144263	0.114625	0.999849	CAMKK1
ENSG00000004700.16	2868.57	2.81964e-05	0.00144198	0.801734	0.999849	RECQL
ENSG00000004766.17	630.06	-1.15765e-05	0.00144261	0.18932	0.999849	VPS50
ENSG00000004776.13	35.5019	1.42053e-06	0.00144268	0.68566	0.999849	HSPB6
ENSG00000004777.19	167.986	-1.89774e-06	0.00144268	0.561051	0.999849	ARHGAP33
ENSG00000004779.10	1238.9	3.72545e-06	0.00144232	0.833077	0.999849	NDUFAB1
ENSG00000004799.8	33.2598	1.72179e-06	0.00144268	0.536033	0.999849	PDK4
ENSG00000004838.14	22.3085	1.0897e-06	0.00144269	0.651684	0.999849	ZMYND10
ENSG00000004864.14	931.54	-1.65781e-05	0.00144257	0.712468	0.999849	SLC25A13
ENSG00000004866.22	795.933	-1.16647e-05	0.00144254	0.304561	0.999849	ST7
ENSG00000004897.12	3407.58	1.84047e-05	0.00144257	0.233591	0.999849	CDC27
ENSG00000004961.15	1051.97	1.05641e-05	0.00144252	0.330246	0.999849	HCCS
ENSG00000004975.12	2145.57	-3.05737e-05	0.00144252	0.641774	0.999849	DVL2
ENSG00000005007.14	5088.79	-5.69812e-06	0.00144236	0.663521	0.999849	UPF1
ENSG00000005020.13	350.065	-2.54957e-06	0.00144266	0.620225	0.999849	SKAP2
ENSG00000005022.6	7492.94	5.82943e-05	0.00144263	0.458395	0.999849	SLC25A5
ENSG00000005059.16	780.012	-1.4331e-06	0.00144254	0.890564	0.999849	MCUB
ENSG00000005075.16	991.835	-6.21511e-06	0.00144261	0.442771	0.999849	POLR2J
ENSG00000005100.13	2245.43	7.60668e-05	0.0014433	0.631571	0.999849	DHX33
ENSG00000005156.12	695.886	1.15748e-05	0.00144259	0.263212	0.999849	LIG3
ENSG00000005175.10	840.359	-9.88218e-06	0.00144255	0.357102	0.999849	RPAP3
ENSG00000005187.12	33.6081	1.11105e-06	0.00144268	0.700192	0.999849	ACSM3
ENSG00000005189.20	351.746	5.52546e-06	0.00144265	0.38682	0.999849	REXO5
ENSG00000005194.15	1417.34	-7.46984e-06	0.00144231	0.65403	0.999849	CIAPIN1
ENSG00000005206.17	1107.66	-1.0565e-05	0.00144264	0.144081	0.999849	SPPL2B
ENSG00000005238.20	387.375	3.11073e-05	0.00144275	0.512398	0.999849	ATOSB
ENSG00000005243.10	150.414	-7.71928e-07	0.00144265	0.784358	0.999849	COPZ2
ENSG00000005249.14	140.072	3.2673e-06	0.00144265	0.564798	0.999849	PRKAR2B
ENSG00000005436.14	615.663	-4.52617e-06	0.00144264	0.501502	0.999849	GCFC2
ENSG00000005448.17	1016.09	2.19411e-06	0.00144245	0.423556	0.999849	WDR54
ENSG00000005469.12	259.505	1.08485e-05	0.00144263	0.166481	0.999849	CROT
ENSG00000005483.23	1508.8	-4.635e-06	0.00144254	0.668084	0.999849	KMT2E
ENSG00000005486.17	926.86	4.67549e-05	0.00144293	0.824383	0.999849	RHBDD2
ENSG00000005700.15	748.975	1.74334e-06	0.00144249	0.887776	0.999849	IBTK
ENSG00000005801.18	432.931	9.61469e-07	0.00144264	0.900396	0.999849	ZNF195
ENSG00000005810.20	2019.67	5.72606e-06	0.00144262	0.801594	0.999849	MYCBP2
ENSG00000005812.11	1344.52	-5.98626e-06	0.00144238	0.647159	0.999849	FBXL3
ENSG00000005844.19	12.7482	-8.4141e-07	0.00144269	0.509199	0.999849	ITGAL
ENSG00000005882.12	507.403	1.46307e-05	0.00144259	0.146389	0.999849	PDK2
ENSG00000005884.18	13395.5	2.32988e-05	0.00144225	0.223821	0.999849	ITGA3
ENSG00000005889.16	1800.61	-2.10554e-06	0.00144262	0.781859	0.999849	ZFX
ENSG00000005893.17	3685.16	2.42694e-05	0.00144251	0.0739971	0.999849	LAMP2
ENSG00000005961.19	31.1693	-2.88535e-06	0.00144269	0.113697	0.999849	ITGA2B
ENSG00000005981.13	7.17916	-5.75547e-08	0.00144269	0.982577	0.999849	ASB4
ENSG00000006007.12	1608.08	3.14182e-05	0.00144246	0.0653268	0.999849	GDE1
ENSG00000006015.18	288.842	-2.61697e-06	0.00144264	0.679749	0.999849	REX1BD
ENSG00000006016.12	89.0994	-2.60137e-06	0.00144267	0.555706	0.999849	CRLF1
ENSG00000006025.13	324.412	4.05871e-06	0.00144264	0.520137	0.999849	OSBPL7
ENSG00000006042.12	42.9363	-2.21655e-07	0.00144268	0.95221	0.999849	TMEM98
ENSG00000006062.18	788.467	-2.21527e-05	0.00144257	0.0855092	0.999849	MAP3K14
ENSG00000006071.16	23.9696	5.2484e-07	0.00144269	0.84275	0.999849	ABCC8
ENSG00000006118.15	2376.54	-4.05513e-05	0.00144285	0.0794174	0.999849	TMEM132A
ENSG00000006125.18	9344.03	6.38871e-05	0.00144296	0.577356	0.999849	AP2B1
ENSG00000006194.11	976.428	-3.93291e-06	0.00144252	0.725962	0.999849	ZNF263
ENSG00000006282.22	750.252	1.06527e-06	0.00144252	0.925145	0.999849	SPATA20
ENSG00000006283.18	9.38064	-1.46525e-06	0.00144269	0.259639	0.999849	CACNA1G
ENSG00000006327.14	6145.78	-1.22646e-05	0.00144263	0.125609	0.999849	TNFRSF12A
ENSG00000006432.16	43.251	2.6601e-06	0.00144268	0.406549	0.999849	MAP3K9
ENSG00000006453.14	320.116	-5.09768e-06	0.00144261	0.534767	0.999849	BAIAP2L1
ENSG00000006459.11	175.522	5.29579e-06	0.00144268	0.116501	0.999849	KDM7A
ENSG00000006468.15	373.325	4.13796e-06	0.00144265	0.476439	0.999849	ETV1
ENSG00000006530.18	954.744	-2.1294e-05	0.00144267	0.638134	0.999849	AGK
ENSG00000006534.17	1078.23	-4.1326e-06	0.00144234	0.796484	0.999849	ALDH3B1
ENSG00000006576.17	1555.67	-8.88903e-06	0.00144255	0.895751	0.999849	PHTF2
ENSG00000006607.14	1459.18	1.25017e-05	0.00144256	0.242154	0.999849	FARP2
ENSG00000006625.18	1055.48	-1.60067e-05	0.00144252	0.202374	0.999849	GGCT
ENSG00000006634.8	1026.62	1.88037e-06	0.00144257	0.846487	0.999849	DBF4
ENSG00000006638.13	115.839	2.94583e-06	0.00144264	0.633662	0.999849	TBXA2R
ENSG00000006652.15	1989.25	-2.86487e-06	0.00144244	0.831953	0.999849	IFRD1
ENSG00000006695.12	641.054	-1.07476e-05	0.00144256	0.3418	0.999849	COX10
ENSG00000006704.11	667.868	-1.33462e-05	0.0014426	0.16391	0.999849	GTF2IRD1
ENSG00000006712.15	1255.29	4.39127e-06	0.00144235	0.69768	0.999849	PAF1
ENSG00000006715.16	1445.17	-6.51336e-06	0.00144238	0.145536	0.999849	VPS41
ENSG00000006740.18	18.9568	-1.30994e-06	0.00144269	0.605471	0.999849	ARHGAP44
ENSG00000006744.19	2516.83	2.15511e-05	0.00144236	0.153631	0.999849	ELAC2
ENSG00000006756.16	438.823	3.13795e-05	0.00144271	0.750606	0.999849	ARSD
ENSG00000006757.12	153.059	-3.22483e-06	0.00144263	0.647032	0.999849	PNPLA4
ENSG00000006831.10	1721.79	3.89783e-06	0.0014423	0.84059	0.999849	ADIPOR2
ENSG00000006837.12	39.2789	2.97854e-06	0.00144267	0.46026	0.999849	CDKL3
ENSG00000007047.16	510.276	-4.50493e-06	0.00144266	0.367573	0.999849	MARK4
ENSG00000007080.11	1401.94	4.35507e-06	0.00144247	0.731858	0.999849	CCDC124
ENSG00000007168.14	5988.77	3.07306e-06	0.0014425	0.539809	0.999849	PAFAH1B1
ENSG00000007171.19	7.22665	-9.51118e-07	0.00144269	0.5142	0.999849	NOS2
ENSG00000007202.16	6480.04	1.79756e-05	0.00144227	0.416935	0.999849	BLTP2
ENSG00000007255.10	105.514	-2.6067e-06	0.00144266	0.607984	0.999849	TRAPPC6A
ENSG00000007312.14	10.435	1.75695e-06	0.00144269	0.31704	0.999849	CD79B
ENSG00000007341.19	515.569	-1.7761e-05	0.0014426	0.0854411	0.999849	ST7L
ENSG00000007376.8	1105.28	-8.46112e-06	0.00144253	0.460209	0.999849	RPUSD1
ENSG00000007384.15	1009.45	-1.04777e-05	0.00144255	0.332502	0.999849	RHBDF1
ENSG00000007392.17	1047.85	4.59942e-06	0.00144235	0.898507	0.999849	LUC7L
ENSG00000007402.12	29.1039	2.12147e-06	0.00144268	0.498092	0.999849	CACNA2D2
ENSG00000007520.4	1153.93	1.03969e-05	0.00144251	0.388231	0.999849	TSR3
ENSG00000007541.17	824.379	-1.56911e-05	0.00144261	0.106145	0.999849	PIGQ
ENSG00000007866.22	343.643	1.28832e-05	0.00144258	0.759342	0.999849	TEAD3
ENSG00000007923.17	1785.55	-3.2856e-06	0.00144241	0.820037	0.999849	DNAJC11
ENSG00000007933.13	25.6705	1.8728e-06	0.00144269	0.86745	0.999849	FMO3
ENSG00000007944.15	476.695	1.02065e-05	0.00144251	0.404155	0.999849	MYLIP
ENSG00000007952.18	16.9218	2.47919e-06	0.00144269	0.289576	0.999849	NOX1
ENSG00000007968.7	167.756	-1.20438e-06	0.00144264	0.848683	0.999849	E2F2
ENSG00000008018.9	3100.93	-3.42716e-06	0.00144225	0.848143	0.999849	PSMB1
ENSG00000008056.14	47.3065	2.75595e-06	0.00144268	0.42393	0.999849	SYN1
ENSG00000008083.14	562.463	1.65972e-06	0.00144242	0.456184	0.999849	JARID2
ENSG00000008086.13	194.987	6.98477e-07	0.00144267	0.864473	0.999849	CDKL5
ENSG00000008128.23	1077.35	-2.78679e-05	0.00144262	0.830547	0.999849	CDK11A
ENSG00000008130.15	1998.29	-7.63626e-06	0.00144244	0.563541	0.999849	NADK
ENSG00000008226.20	10.8516	1.12313e-07	0.00144269	0.933022	0.999849	DLEC1
ENSG00000008256.17	2163	-2.68222e-06	0.00144248	0.823371	0.999849	CYTH3
ENSG00000008277.15	114.155	-4.35107e-07	0.00144267	0.911357	0.999849	ADAM22
ENSG00000008282.10	2398.63	-3.90744e-06	0.00144249	0.747136	0.999849	SYPL1
ENSG00000008283.16	121.227	-6.13198e-06	0.00144268	0.13565	0.999849	CYB561
ENSG00000008294.22	4460.52	8.33314e-06	0.00144245	0.542772	0.999849	SPAG9
ENSG00000008300.17	258.768	9.53468e-07	0.00144264	0.874671	0.999849	CELSR3
ENSG00000008311.16	1184.83	-3.48188e-06	0.00144252	0.758429	0.999849	AASS
ENSG00000008323.16	59.9262	1.17495e-06	0.00144267	0.433738	0.999849	PLEKHG6
ENSG00000008324.12	379.059	-9.31635e-06	0.00144261	0.275305	0.999849	SS18L2
ENSG00000008382.16	276.848	5.42772e-06	0.00144265	0.375589	0.999849	MPND
ENSG00000008394.13	1574.49	-5.8631e-06	0.00144252	0.606201	0.999849	MGST1
ENSG00000008405.12	1413.85	-4.70436e-06	0.00144257	0.627314	0.999849	CRY1
ENSG00000008441.19	1639.98	-9.43016e-06	0.00144255	0.385653	0.999849	NFIX
ENSG00000008513.17	1705.94	-1.49233e-05	0.00144252	0.434092	0.999849	ST3GAL1
ENSG00000008516.18	69.7394	1.60836e-06	0.00144267	0.730731	0.999849	MMP25
ENSG00000008517.19	2618.61	-7.8946e-05	0.00144343	0.918916	0.999849	IL32
ENSG00000008710.20	3478.21	-1.67691e-05	0.00144248	0.220847	0.999849	PKD1
ENSG00000008735.14	23.8909	-1.454e-07	0.00144268	0.962765	0.999849	MAPK8IP2
ENSG00000008838.21	2401.07	-2.21175e-05	0.00144254	0.20431	0.999849	MED24
ENSG00000008853.18	659.579	4.33076e-06	0.00144262	0.486459	0.999849	RHOBTB2
ENSG00000008869.12	976.702	3.57574e-06	0.00144255	0.73073	0.999849	HEATR5B
ENSG00000008952.17	3097.9	-9.65263e-06	0.00144256	0.353244	0.999849	SEC62
ENSG00000008988.11	10221.4	-1.50538e-05	0.00144255	0.718636	0.999849	RPS20
ENSG00000009307.17	13201	0.00162049	0.00280581	0.398046	0.999849	CSDE1
ENSG00000009335.19	4747.98	-3.44926e-06	0.00144241	0.810315	0.999849	UBE3C
ENSG00000009413.17	1329.88	-2.5852e-06	0.00144267	0.550325	0.999849	REV3L
ENSG00000009724.18	133.592	4.46084e-06	0.00144262	0.544259	0.999849	MASP2
ENSG00000009780.16	219.383	2.99495e-06	0.00144267	0.525325	0.999849	FAM76A
ENSG00000009790.15	7.14447	-1.01377e-06	0.00144269	0.533419	0.999849	TRAF3IP3
ENSG00000009844.16	1989.06	-3.87016e-05	0.00144268	0.826712	0.999849	VTA1
ENSG00000009950.16	9.75508	-1.31248e-07	0.00144269	0.945479	0.999849	MLXIPL
ENSG00000009954.11	5792.2	6.97098e-06	0.00144225	0.795791	0.999849	BAZ1B
ENSG00000010017.13	1961.62	7.4594e-06	0.00144254	0.498086	0.999849	RANBP9
ENSG00000010030.14	109.6	-9.71891e-06	0.00144266	0.108828	0.999849	ETV7
ENSG00000010072.16	529.513	2.27673e-05	0.00144255	0.0469517	0.999849	SPRTN
ENSG00000010165.20	1333.25	7.30716e-06	0.00144245	0.587701	0.999849	METTL13
ENSG00000010219.14	298.234	-1.12215e-05	0.00144261	0.210482	0.999849	DYRK4
ENSG00000010244.19	5381.06	-2.36941e-06	0.00144231	0.642747	0.999849	ZNF207
ENSG00000010256.11	4203.61	0.000153053	0.00144644	0.147652	0.999849	UQCRC1
ENSG00000010270.14	1050.71	-5.14281e-06	0.00144232	0.756261	0.999849	STARD3NL
ENSG00000010278.15	5987.13	-1.80647e-05	0.0014424	0.290393	0.999849	CD9
ENSG00000010292.13	6501.22	1.16417e-05	0.0014421	0.58182	0.999849	NCAPD2
ENSG00000010310.9	14.0468	-4.16408e-07	0.00144269	0.763102	0.999849	GIPR
ENSG00000010318.22	171.468	-6.73062e-06	0.00144264	0.310989	0.999849	PHF7
ENSG00000010319.7	11.3529	-4.63009e-07	0.00144269	0.835495	0.999849	SEMA3G
ENSG00000010322.16	3089.05	2.92287e-06	0.00144249	0.812183	0.999849	NISCH
ENSG00000010327.10	887.088	-1.18123e-05	0.00144263	0.130154	0.999849	STAB1
ENSG00000010361.14	268.569	-1.25443e-06	0.00144259	0.321372	0.999849	FUZ
ENSG00000010404.18	1578.32	1.0726e-05	0.00144235	0.186939	0.999849	IDS
ENSG00000010438.17	121.945	-4.815e-06	0.00144266	0.338248	0.999849	PRSS3
ENSG00000010626.15	171.351	2.2709e-06	0.00144263	0.748533	0.999849	LRRC23
ENSG00000010704.19	340.437	-5.30275e-06	0.0014426	0.530993	0.999849	HFE
ENSG00000010803.17	899.86	2.66556e-05	0.00144263	0.0671195	0.999849	SCMH1
ENSG00000010810.18	1369.42	8.3778e-06	0.00144253	0.461327	0.999849	FYN
ENSG00000010818.11	1214.46	1.34875e-06	0.00144258	0.909514	0.999849	HIVEP2
ENSG00000011007.13	2634.2	-2.97402e-06	0.00144225	0.1765	0.999849	ELOA
ENSG00000011009.11	1426.71	-1.35882e-05	0.00144247	0.322467	0.999849	LYPLA2
ENSG00000011021.23	613.716	-4.6828e-06	0.0014426	0.575912	0.999849	CLCN6
ENSG00000011052.21	288.37	1.70162e-05	0.00144269	0.354652	0.999849	NME1-NME2
ENSG00000011105.14	1629.53	-7.50513e-06	0.00144244	0.583514	0.999849	TSPAN9
ENSG00000011114.15	438.183	-1.12217e-07	0.00144268	0.96966	0.999849	BTBD7
ENSG00000011132.12	412.311	4.35774e-06	0.00144265	0.477409	0.999849	APBA3
ENSG00000011143.19	339.408	-1.31062e-05	0.00144252	0.282998	0.999849	MKS1
ENSG00000011198.10	1131.69	1.39235e-06	0.00144237	0.897309	0.999849	ABHD5
ENSG00000011243.19	1679.5	0.000228481	0.0014516	0.317285	0.999849	AKAP8L
ENSG00000011258.16	557.301	4.12004e-06	0.00144253	0.786674	0.999849	MBTD1
ENSG00000011260.14	1799.7	4.55719e-05	0.00144263	0.665762	0.999849	UTP18
ENSG00000011275.19	1782.24	-9.06671e-05	0.00144382	0.57846	0.999849	RNF216
ENSG00000011295.16	1329.54	-9.41115e-07	0.00144236	0.927176	0.999849	TTC19
ENSG00000011304.22	11367.2	2.27595e-05	0.00144213	0.717292	0.999849	PTBP1
ENSG00000011332.22	74.3254	2.80971e-06	0.00144268	0.468041	0.999849	DPF1
ENSG00000011347.10	16.7656	3.26432e-06	0.00144269	0.0999528	0.999849	SYT7
ENSG00000011376.12	1103.15	8.74333e-06	0.00144258	0.368474	0.999849	LARS2
ENSG00000011405.14	1857.02	2.90906e-06	0.00144262	0.698837	0.999849	PIK3C2A
ENSG00000011422.12	1114.16	-4.66859e-05	0.00144261	0.766177	0.999849	PLAUR
ENSG00000011426.11	8430.17	-5.32053e-05	0.00144293	0.375785	0.999849	ANLN
ENSG00000011451.21	1347.36	-1.6012e-05	0.0014426	0.150002	0.999849	WIZ
ENSG00000011454.18	1943.16	-1.42561e-05	0.00144252	0.379654	0.999849	RABGAP1
ENSG00000011465.18	8.08099	8.37705e-07	0.00144269	0.567973	0.999849	DCN
ENSG00000011478.13	216.545	-1.74581e-06	0.00144266	0.71468	0.999849	QPCTL
ENSG00000011485.15	1523.17	1.34344e-05	0.00144236	0.411777	0.999849	PPP5C
ENSG00000011523.15	289.322	2.29199e-06	0.00144266	0.639971	0.999849	CEP68
ENSG00000011638.11	147.336	-5.8599e-06	0.00144264	0.380169	0.999849	LDAF1
ENSG00000012048.25	1792.41	0.000200544	0.00144942	0.17891	0.999849	BRCA1
ENSG00000012061.17	1092	9.07436e-07	0.00144259	0.918269	0.999849	ERCC1
ENSG00000012171.20	160.346	7.93517e-06	0.00144264	0.929303	0.999849	SEMA3B
ENSG00000012174.12	819.015	6.63806e-05	0.00144326	0.357995	0.999849	MBTPS2
ENSG00000012211.13	311.767	-6.07686e-06	0.00144262	0.4257	0.999849	PRICKLE3
ENSG00000012232.10	1012.54	1.07785e-05	0.00144256	0.30416	0.999849	EXTL3
ENSG00000012660.14	3910.25	-2.3634e-06	0.00144231	0.66317	0.999849	ELOVL5
ENSG00000012779.12	27.6516	-1.50485e-06	0.00144269	0.221959	0.999849	ALOX5
ENSG00000012822.16	1547.5	4.65829e-06	0.00144259	0.331551	0.999849	CALCOCO1
ENSG00000012963.15	2109.41	1.82755e-05	0.00144227	0.780281	0.999849	UBR7
ENSG00000012983.12	1381.44	1.96143e-05	0.00144256	0.343668	0.999849	MAP4K5
ENSG00000013016.16	189.642	-5.68909e-06	0.0014426	0.508985	0.999849	EHD3
ENSG00000013275.8	661.286	-7.37754e-06	0.00144249	0.509286	0.999849	PSMC4
ENSG00000013288.9	1080.89	-3.77277e-07	0.00144248	0.961576	0.999849	MAN2B2
ENSG00000013293.6	10.4426	-1.35158e-06	0.00144269	0.227505	0.999849	SLC7A14
ENSG00000013297.12	3536.54	2.44835e-05	0.00144218	0.215563	0.999849	CLDN11
ENSG00000013306.16	1578	-8.22674e-06	0.00144246	0.964733	0.999849	SLC25A39
ENSG00000013364.19	5660.33	6.82682e-06	0.00144245	0.6154	0.999849	MVP
ENSG00000013374.17	2051.12	1.43371e-05	0.00144259	0.86021	0.999849	NUB1
ENSG00000013375.17	2391.2	2.17124e-05	0.0014424	0.40764	0.999849	PGM3
ENSG00000013392.8	217.227	1.17941e-05	0.00144261	0.203881	0.999849	RWDD2A
ENSG00000013441.17	1063.25	-1.50833e-05	0.00144257	0.163677	0.999849	CLK1
ENSG00000013503.10	565.479	1.08814e-05	0.00144254	0.332947	0.999849	POLR3B
ENSG00000013523.11	332.965	1.25044e-05	0.00144261	0.182656	0.999849	ANGEL1
ENSG00000013561.18	830.454	-1.35458e-05	0.00144253	0.25392	0.999849	RNF14
ENSG00000013563.14	686.699	1.44657e-05	0.0014426	0.576074	0.999849	DNASE1L1
ENSG00000013583.10	619.741	-3.9071e-06	0.00144258	0.346533	0.999849	HEBP1
ENSG00000013588.9	2525.83	-1.8379e-05	0.00144255	0.128471	0.999849	GPRC5A
ENSG00000013619.15	216.544	-6.76196e-06	0.00144266	0.19236	0.999849	MAMLD1
ENSG00000013810.21	3176.12	1.19327e-05	0.00144233	0.475022	0.999849	TACC3
ENSG00000014123.10	823.749	-1.01141e-05	0.00144262	0.225176	0.999849	UFL1
ENSG00000014138.10	1266.58	-0.000106105	0.00144447	0.403021	0.999849	POLA2
ENSG00000014164.7	758.961	-9.21898e-06	0.00144254	0.402075	0.999849	ZC3H3
ENSG00000014216.16	2759.27	7.48447e-06	0.00144229	0.63113	0.999849	CAPN1
ENSG00000014641.21	2935.8	1.46279e-05	0.00144221	0.450618	0.999849	MDH1
ENSG00000014824.14	1498.14	2.12065e-06	0.00144251	0.853104	0.999849	SLC30A9
ENSG00000014914.21	655.837	-1.6981e-05	0.00144258	0.115002	0.999849	MTMR11
ENSG00000015133.20	649.19	1.23687e-06	0.00144249	0.167501	0.999849	CCDC88C
ENSG00000015153.15	345.968	-2.74951e-05	0.00144278	0.870467	0.999849	YAF2
ENSG00000015171.21	2177.12	1.86972e-05	0.00144244	0.214736	0.999849	ZMYND11
ENSG00000015285.12	13.9239	-2.80958e-06	0.00144269	0.231896	0.999849	WAS
ENSG00000015413.10	36.7141	2.88849e-06	0.00144268	0.321904	0.999849	DPEP1
ENSG00000015475.19	1065.74	4.54351e-06	0.00144254	0.667018	0.999849	BID
ENSG00000015479.20	7323.93	7.46526e-06	0.00144258	0.741981	0.999849	MATR3
ENSG00000015520.15	8.00588	3.20165e-07	0.00144269	0.839014	0.999849	NPC1L1
ENSG00000015532.10	785.834	-3.51663e-06	0.00144248	0.617846	0.999849	XYLT2
ENSG00000015568.13	422.36	-1.10661e-06	0.00144269	0.581782	0.999849	RGPD5
ENSG00000015676.18	1905.48	4.41387e-06	0.0014425	0.485308	0.999849	NUDCD3
ENSG00000016864.19	1445.62	-1.87611e-07	0.00144254	0.985217	0.999849	GLT8D1
ENSG00000017260.20	3107.67	1.20496e-05	0.00144253	0.305895	0.999849	ATP2C1
ENSG00000017483.16	774.343	-2.59796e-06	0.0014426	0.732406	0.999849	SLC38A5
ENSG00000017797.13	2574.86	1.80605e-05	0.00144219	0.369464	0.999849	RALBP1
ENSG00000018280.17	14.4023	-4.02935e-07	0.00144269	0.806022	0.999849	SLC11A1
ENSG00000018408.15	1924.55	0.000109288	0.00144454	0.151056	0.999849	WWTR1
ENSG00000018510.18	2108.2	1.58369e-06	0.0014425	0.89539	0.999849	AGPS
ENSG00000018610.15	590.98	-4.30113e-06	0.00144262	0.577715	0.999849	STEEP1
ENSG00000018699.13	863.736	-8.00195e-07	0.00144255	0.938194	0.999849	TTC27
ENSG00000018869.18	17.6999	-9.58658e-08	0.00144269	0.958104	0.999849	ZNF582
ENSG00000019102.12	44.578	-6.72223e-07	0.00144267	0.86069	0.999849	VSIG2
ENSG00000019485.14	129.854	-1.14144e-05	0.00144265	0.144346	0.999849	PRDM11
ENSG00000019549.13	400.701	-1.41085e-05	0.0014426	0.138153	0.999849	SNAI2
ENSG00000019995.6	1544.6	4.34392e-06	0.0014425	0.111643	0.999849	ZRANB1
ENSG00000020181.18	145.289	1.00403e-05	0.00144267	0.0755525	0.999849	ADGRA2
ENSG00000020256.20	344.441	3.7414e-05	0.00144276	0.535817	0.999849	ZFP64
ENSG00000020426.11	676.966	9.95685e-06	0.00144257	0.855291	0.999849	MNAT1
ENSG00000020577.14	1828.05	-1.75041e-05	0.0014424	0.267335	0.999849	SAMD4A
ENSG00000020633.19	48.6652	-3.34066e-06	0.00144268	0.504102	0.999849	RUNX3
ENSG00000020922.13	1209.21	-1.11723e-05	0.00144242	0.0623058	0.999849	MRE11
ENSG00000021300.14	74.9601	-1.7102e-06	0.00144268	0.650456	0.999849	PLEKHB1
ENSG00000021355.13	631.609	1.77463e-05	0.00144253	0.133634	0.999849	SERPINB1
ENSG00000021574.14	641.794	5.78661e-06	0.00144257	0.544605	0.999849	SPAST
ENSG00000021645.20	8.72534	-5.58135e-07	0.00144269	0.710334	0.999849	NRXN3
ENSG00000021762.20	859.202	-1.03327e-06	0.00144256	0.914578	0.999849	OSBPL5
ENSG00000021776.11	2219.92	5.9439e-06	0.00144255	0.571105	0.999849	AQR
ENSG00000021826.18	113.368	7.23174e-06	0.00144268	0.0807212	0.999849	CPS1
ENSG00000022267.19	2008.02	7.7762e-06	0.00144243	0.581866	0.999849	FHL1
ENSG00000022277.13	2496.7	-1.53462e-06	0.00144235	0.921894	0.999849	RTF2
ENSG00000022567.10	78.9686	-5.50164e-08	0.00144267	0.989177	0.999849	SLC45A4
ENSG00000022840.17	2900.85	1.17555e-05	0.00144259	0.200193	0.999849	RNF10
ENSG00000022976.16	436.845	-4.22033e-06	0.00144265	0.462779	0.999849	ZNF839
ENSG00000023041.12	1522.19	-1.44376e-06	0.00144241	0.513642	0.999849	ZDHHC6
ENSG00000023171.20	1326.98	-1.40747e-05	0.00144254	0.230915	0.999849	GRAMD1B
ENSG00000023191.17	2223.89	3.15027e-06	0.00144238	0.636866	0.999849	RNH1
ENSG00000023228.14	1575.21	1.166e-05	0.00144232	0.490986	0.999849	NDUFS1
ENSG00000023287.13	1301.44	1.91913e-06	0.00144254	0.857422	0.999849	RB1CC1
ENSG00000023318.9	1545.29	-7.60658e-06	0.00144247	0.705199	0.999849	ERP44
ENSG00000023445.17	610.564	-9.82646e-06	0.00144262	0.435771	0.999849	BIRC3
ENSG00000023516.9	1853.32	4.57899e-06	0.00144257	0.633434	0.999849	AKAP11
ENSG00000023572.10	652.506	9.4627e-06	0.00144248	0.460329	0.999849	GLRX2
ENSG00000023608.5	1495.83	-2.23784e-05	0.00144248	0.624437	0.999849	SNAPC1
ENSG00000023697.13	917.663	2.21724e-05	0.00144254	0.155692	0.999849	DERA
ENSG00000023734.11	3307.43	-4.60761e-06	0.00144231	0.784287	0.999849	STRAP
ENSG00000023839.12	17.2148	2.68581e-06	0.00144269	0.243417	0.999849	ABCC2
ENSG00000023892.12	291.799	-1.15089e-05	0.00144255	0.296875	0.999849	DEF6
ENSG00000023902.14	639.514	-8.5066e-06	0.0014426	0.328157	0.999849	PLEKHO1
ENSG00000023909.10	680.745	7.98615e-06	0.00144263	0.273274	0.999849	GCLM
ENSG00000024048.11	1120.33	3.95312e-06	0.00144251	0.737778	0.999849	UBR2
ENSG00000024422.12	3364.66	-3.76629e-06	0.00144242	0.541108	0.999849	EHD2
ENSG00000024526.17	2135.87	-5.88697e-06	0.00144258	0.525497	0.999849	DEPDC1
ENSG00000024862.18	230.8	-1.29779e-06	0.00144259	0.880912	0.999849	CCDC28A
ENSG00000025039.15	8.63225	7.40162e-07	0.00144269	0.608284	0.999849	RRAGD
ENSG00000025156.13	551.164	7.18254e-06	0.00144259	0.42623	0.999849	HSF2
ENSG00000025293.17	1078.51	9.36262e-06	0.00144261	0.259298	0.999849	PHF20
ENSG00000025423.11	13.8453	-9.72282e-07	0.00144269	0.632109	0.999849	HSD17B6
ENSG00000025434.19	222.243	-2.45722e-06	0.00144263	0.710626	0.999849	NR1H3
ENSG00000025708.14	940.388	-1.93674e-05	0.0014426	0.0731941	0.999849	TYMP
ENSG00000025770.19	2450.65	3.12557e-06	0.0014423	0.853526	0.999849	NCAPH2
ENSG00000025772.8	2036.64	1.01489e-05	0.00144202	0.563683	0.999849	TOMM34
ENSG00000025796.14	2895.5	6.29333e-07	0.0014426	0.938815	0.999849	SEC63
ENSG00000025800.14	3116.57	1.01692e-05	0.00144236	0.231046	0.999849	KPNA6
ENSG00000026025.16	45734.9	4.85124e-05	0.00144171	0.100767	0.999849	VIM
ENSG00000026103.25	1021.23	9.89617e-06	0.00144238	0.521993	0.999849	FAS
ENSG00000026297.17	371.018	6.41418e-07	0.00144259	0.942521	0.999849	RNASET2
ENSG00000026508.21	4179.22	1.64512e-06	0.00144219	0.93166	0.999849	CD44
ENSG00000026559.14	28.1736	1.05715e-05	0.0014427	0.898163	0.999849	KCNG1
ENSG00000026652.15	367.416	-6.26383e-07	0.00144262	0.932365	0.999849	AGPAT4
ENSG00000026950.17	670.474	1.23026e-05	0.00144255	0.273599	0.999849	BTN3A1
ENSG00000027001.10	250.763	-1.08643e-06	0.00144262	0.770079	0.999849	MIPEP
ENSG00000027075.17	1682.43	2.445e-06	0.00144251	0.833758	0.999849	PRKCH
ENSG00000027697.16	1992.1	1.20436e-05	0.0014423	0.489907	0.999849	IFNGR1
ENSG00000027847.14	441.612	-8.83731e-06	0.0014426	0.310853	0.999849	B4GALT7
ENSG00000027869.12	59.0743	-3.36915e-07	0.00144267	0.932546	0.999849	SH2D2A
ENSG00000028116.18	692.347	-1.36586e-05	0.00144249	0.297873	0.999849	VRK2
ENSG00000028137.19	1605.71	-4.48878e-06	0.00144259	0.494318	0.999849	TNFRSF1B
ENSG00000028203.19	1117.39	8.27424e-06	0.00144251	0.223363	0.999849	VEZT
ENSG00000028277.22	148.915	-4.49869e-06	0.00144269	0.130788	0.999849	POU2F2
ENSG00000028310.18	1562.93	5.11733e-06	0.00144243	0.712796	0.999849	BRD9
ENSG00000028528.15	2881.38	1.39076e-06	0.00144267	0.765347	0.999849	SNX1
ENSG00000028839.10	490.62	1.44303e-05	0.00144255	0.172188	0.999849	TBPL1
ENSG00000029153.15	2117.16	4.19108e-05	0.00144281	0.126258	0.999849	BMAL2
ENSG00000029363.17	5070.19	-8.43809e-07	0.00144237	0.776891	0.999849	BCLAF1
ENSG00000029364.12	2637.33	2.94418e-05	0.00144265	0.31754	0.999849	SLC39A9
ENSG00000029534.22	162.558	2.97752e-06	0.00144264	0.629853	0.999849	ANK1
ENSG00000029639.11	233.619	2.64092e-06	0.00144263	0.704645	0.999849	TFB1M
ENSG00000029725.17	2742.46	3.63214e-05	0.00144264	0.421151	0.999849	RABEP1
ENSG00000029993.15	1247.68	9.90151e-06	0.00144256	0.345353	0.999849	HMGB3
ENSG00000030066.14	2921.92	0.00015296	0.00144635	0.482986	0.999849	NUP160
ENSG00000030110.14	1064.56	-1.2379e-05	0.00144246	0.366475	0.999849	BAK1
ENSG00000030419.17	245.632	-2.76957e-06	0.00144264	0.648817	0.999849	IKZF2
ENSG00000030582.19	8529.03	-1.19475e-05	0.00144243	0.406708	0.999849	GRN
ENSG00000031003.11	1198.19	-1.10641e-05	0.00144261	0.770123	0.999849	FAM13B
ENSG00000031081.11	1434.71	-8.57911e-07	0.00144248	0.711821	0.999849	ARHGAP31
ENSG00000031691.7	497.44	-4.96319e-06	0.00144257	0.608451	0.999849	CENPQ
ENSG00000031698.13	3067.88	3.85693e-06	0.00144215	0.846358	0.999849	SARS1
ENSG00000031823.14	2233.12	4.30156e-05	0.00144275	0.188524	0.999849	RANBP3
ENSG00000032219.19	373.632	8.83964e-06	0.00144261	0.290448	0.999849	ARID4A
ENSG00000032444.17	2976.98	-1.01682e-06	0.00144254	0.924394	0.999849	PNPLA6
ENSG00000032742.18	246.343	-1.88828e-06	0.00144259	0.828149	0.999849	IFT88
ENSG00000033011.14	972.371	5.69171e-06	0.00144254	0.595967	0.999849	ALG1
ENSG00000033030.16	1098.69	2.13919e-06	0.00144254	0.841019	0.999849	ZCCHC8
ENSG00000033050.9	1918.19	1.48736e-06	0.0014426	0.857707	0.999849	ABCF2
ENSG00000033100.17	2400.39	-1.57379e-05	0.00144229	0.565234	0.999849	CHPF2
ENSG00000033122.21	34.013	5.18776e-07	0.00144268	0.859462	0.999849	LRRC7
ENSG00000033170.17	1076.56	9.88237e-06	0.00144248	0.445483	0.999849	FUT8
ENSG00000033178.13	1926.71	1.76447e-05	0.00144257	0.892565	0.999849	UBA6
ENSG00000033327.13	230.625	-2.78873e-06	0.00144261	0.724119	0.999849	GAB2
ENSG00000033627.18	1135.71	1.60718e-05	0.00144246	0.844268	0.999849	ATP6V0A1
ENSG00000033800.14	1237.68	-4.76795e-06	0.00144251	0.686303	0.999849	PIAS1
ENSG00000033867.17	1045.94	-4.00164e-05	0.00144289	0.26059	0.999849	SLC4A7
ENSG00000034152.20	3293.89	-2.18232e-05	0.00144243	0.169272	0.999849	MAP2K3
ENSG00000034510.6	24564.2	-1.99363e-06	0.00144256	0.836635	0.999849	TMSB10
ENSG00000034533.12	230.474	-9.70901e-07	0.00144259	0.57463	0.999849	ASTE1
ENSG00000034677.13	1002.83	3.18156e-06	0.00144259	0.712804	0.999849	RNF19A
ENSG00000034693.15	419.275	-1.70882e-06	0.00144265	0.773311	0.999849	PEX3
ENSG00000034713.8	1342.01	-6.2616e-06	0.00144243	0.656104	0.999849	GABARAPL2
ENSG00000035115.22	235.785	-3.59207e-06	0.00144262	0.638736	0.999849	SH3YL1
ENSG00000035141.9	1608.21	-3.73882e-05	0.00144242	0.0522336	0.999849	FAM136A
ENSG00000035403.18	11394.3	-1.33386e-05	0.00144232	0.436646	0.999849	VCL
ENSG00000035499.13	788.826	5.90387e-06	0.00144245	0.660857	0.999849	DEPDC1B
ENSG00000035664.11	39.629	-1.2451e-06	0.00144268	0.655807	0.999849	DAPK2
ENSG00000035687.10	1988.59	-1.89877e-05	0.00144244	0.177222	0.999849	ADSS2
ENSG00000035862.13	10869.2	4.45505e-06	0.00144235	0.777835	0.999849	TIMP2
ENSG00000035928.17	2635.46	2.08731e-05	0.00144264	0.566619	0.999849	RFC1
ENSG00000036054.13	1187.3	-8.06923e-06	0.00144259	0.437136	0.999849	TBC1D23
ENSG00000036257.14	2416.87	0.00028317	0.00145685	0.975928	0.999849	CUL3
ENSG00000036530.9	39.301	4.69567e-06	0.00144269	0.132216	0.999849	CYP46A1
ENSG00000036549.13	1703.29	-1.00127e-05	0.00144256	0.34463	0.999849	ZZZ3
ENSG00000036672.16	69.3223	1.13856e-06	0.00144267	0.790173	0.999849	USP2
ENSG00000036828.17	7.31645	-3.50322e-07	0.00144269	0.757656	0.999849	CASR
ENSG00000037042.9	357.064	2.67768e-06	0.00144253	0.804337	0.999849	TUBG2
ENSG00000037241.7	831.875	1.15666e-05	0.00144254	0.302713	0.999849	RPL26L1
ENSG00000037280.16	81.6724	-7.50402e-06	0.00144267	0.136232	0.999849	FLT4
ENSG00000037474.15	3333.7	-1.54612e-05	0.00144225	0.388393	0.999849	NSUN2
ENSG00000037637.11	457.535	3.65708e-06	0.00144257	0.701486	0.999849	FBXO42
ENSG00000037749.13	1440.77	4.56968e-06	0.00144257	0.640204	0.999849	MFAP3
ENSG00000037757.14	981.69	-3.51326e-06	0.00144247	0.148808	0.999849	MRI1
ENSG00000037897.17	496.073	-1.14386e-06	0.00144255	0.91417	0.999849	METTL1
ENSG00000038002.9	221.403	5.1552e-06	0.00144262	0.49221	0.999849	AGA
ENSG00000038210.14	636.139	-3.4898e-06	0.00144253	0.750525	0.999849	PI4K2B
ENSG00000038219.13	1482.59	2.34012e-06	0.00144268	0.542558	0.999849	BOD1L1
ENSG00000038274.18	1867.82	-5.7614e-06	0.00144238	0.969212	0.999849	MAT2B
ENSG00000038358.15	3182.66	-8.37551e-06	0.00144247	0.521282	0.999849	EDC4
ENSG00000038382.23	5251.21	5.43861e-06	0.00144251	0.642075	0.999849	TRIO
ENSG00000038427.16	23.2577	-7.03956e-07	0.00144269	0.759482	0.999849	VCAN
ENSG00000038945.15	10.5627	-2.24178e-06	0.00144269	0.15923	0.999849	MSR1
ENSG00000039123.16	2858.53	-1.00201e-05	0.00144256	0.34198	0.999849	MTREX
ENSG00000039139.11	89.3058	6.24841e-07	0.00144265	0.913968	0.999849	DNAH5
ENSG00000039319.17	1602.39	-8.03638e-06	0.00144264	0.237799	0.999849	ZFYVE16
ENSG00000040199.18	1495.79	-3.3803e-05	0.00144244	0.581716	0.999849	PHLPP2
ENSG00000040275.17	1624.98	1.67722e-05	0.00144253	0.176514	0.999849	SPDL1
ENSG00000040341.18	1061.55	-4.64568e-06	0.00144255	0.652123	0.999849	STAU2
ENSG00000040487.13	685.992	9.69675e-06	0.00144255	0.388256	0.999849	SLC66A1
ENSG00000040531.16	935.89	-7.22065e-06	0.00144252	0.512951	0.999849	CTNS
ENSG00000040608.14	19.4704	5.55583e-06	0.00144269	0.0545253	0.999849	RTN4R
ENSG00000040633.13	1511.34	8.82367e-07	0.00144249	0.953426	0.999849	PHF23
ENSG00000040933.16	698.368	4.91831e-06	0.00144263	0.479588	0.999849	INPP4A
ENSG00000041353.10	295.749	7.53667e-07	0.00144265	0.889114	0.999849	RAB27B
ENSG00000041357.16	3708.65	-1.35163e-05	0.00144224	0.563486	0.999849	PSMA4
ENSG00000041802.11	1849.11	2.40774e-05	0.00144249	0.107794	0.999849	LSG1
ENSG00000041880.15	739.069	8.29568e-06	0.00144252	0.472153	0.999849	PARP3
ENSG00000041982.17	75.5466	-2.57299e-06	0.00144265	0.64238	0.999849	TNC
ENSG00000041988.16	279.403	-3.4729e-06	0.0014426	0.564424	0.999849	THAP3
ENSG00000042062.13	22.2032	2.92027e-07	0.00144269	0.912127	0.999849	RIPOR3
ENSG00000042088.14	1039.18	7.3135e-06	0.00144245	0.414768	0.999849	TDP1
ENSG00000042286.15	996.177	-2.34531e-05	0.00144254	0.904994	0.999849	AIFM2
ENSG00000042317.17	83.6108	8.41967e-07	0.00144267	0.841738	0.999849	SPATA7
ENSG00000042429.12	1084.13	-3.74626e-06	0.00144261	0.644799	0.999849	MED17
ENSG00000042445.14	144.189	4.38639e-06	0.00144267	0.313589	0.999849	RETSAT
ENSG00000042493.16	1750.57	4.32243e-06	0.00144255	0.674781	0.999849	CAPG
ENSG00000042753.12	1789.17	2.50751e-06	0.00144255	0.807075	0.999849	AP2S1
ENSG00000043093.15	979.82	2.86531e-06	0.00144259	0.747415	0.999849	DCUN1D1
ENSG00000043143.22	2004.94	1.5291e-05	0.00144263	0.472422	0.999849	JADE2
ENSG00000043514.17	532.462	5.30277e-06	0.00144245	0.693921	0.999849	TRIT1
ENSG00000043591.6	83.1387	2.78085e-06	0.00144266	0.609239	0.999849	ADRB1
ENSG00000044090.13	1290.83	-3.38536e-06	0.00144251	0.770479	0.999849	CUL7
ENSG00000044115.21	9154.6	1.19565e-05	0.00144225	0.516181	0.999849	CTNNA1
ENSG00000044459.15	984.498	-5.6068e-07	0.00144257	0.953052	0.999849	CNTLN
ENSG00000044574.9	15494.9	-3.27378e-05	0.00144236	0.377616	0.999849	HSPA5
ENSG00000046604.14	13.1986	1.66735e-08	0.00144269	0.993866	0.999849	DSG2
ENSG00000046647.14	224.942	1.15461e-05	0.00144258	0.241989	0.999849	GEMIN8
ENSG00000046651.16	545.045	-4.25401e-06	0.0014426	0.620276	0.999849	OFD1
ENSG00000046653.15	13.561	-3.54804e-07	0.00144269	0.85752	0.999849	GPM6B
ENSG00000047056.18	678.503	4.65342e-06	0.0014425	0.69118	0.999849	WDR37
ENSG00000047188.16	977.4	3.1512e-06	0.00144239	0.392876	0.999849	YTHDC2
ENSG00000047230.15	537.78	1.18992e-05	0.00144264	0.116566	0.999849	CTPS2
ENSG00000047249.18	877.411	-8.40959e-06	0.00144246	0.524785	0.999849	ATP6V1H
ENSG00000047315.17	4321.32	3.86653e-06	0.00144249	0.754745	0.999849	POLR2B
ENSG00000047346.13	219.434	-3.25195e-07	0.00144264	0.956734	0.999849	ATOSA
ENSG00000047365.13	37.2912	6.62967e-07	0.00144269	0.74394	0.999849	ARAP2
ENSG00000047410.14	5333.08	-1.85574e-06	0.00144261	0.81817	0.999849	TPR
ENSG00000047578.14	754.563	1.18697e-05	0.00144264	0.108008	0.999849	KATNIP
ENSG00000047579.20	526.69	-1.28097e-05	0.0014425	0.698201	0.999849	DTNBP1
ENSG00000047621.12	970.823	-1.10943e-05	0.00144257	0.280575	0.999849	C12orf4
ENSG00000047634.15	247.457	-5.91517e-06	0.00144267	0.2344	0.999849	SCML1
ENSG00000047644.20	1632.26	-0.000147429	0.00144631	0.291937	0.999849	WWC3
ENSG00000047648.23	99.0424	6.33486e-06	0.00144267	0.210079	0.999849	ARHGAP6
ENSG00000047662.5	9.83505	-2.71064e-06	0.00144269	0.903409	0.999849	FAM184B
ENSG00000047849.22	11121.8	-6.0785e-05	0.00144297	0.624431	0.999849	MAP4
ENSG00000047932.14	1394.81	-7.12234e-06	0.00144251	0.542301	0.999849	GOPC
ENSG00000048028.12	855.764	3.93474e-06	0.00144259	0.662622	0.999849	USP28
ENSG00000048052.25	122.903	9.55329e-07	0.00144264	0.875555	0.999849	HDAC9
ENSG00000048140.18	836.192	3.05554e-05	0.0014426	0.727141	0.999849	TSPAN17
ENSG00000048162.22	1135.33	2.57515e-06	0.00144242	0.854587	0.999849	NOP16
ENSG00000048342.18	98.1738	2.53185e-06	0.00144268	0.497528	0.999849	CC2D2A
ENSG00000048392.13	1130	9.83153e-06	0.00144263	0.200494	0.999849	RRM2B
ENSG00000048405.11	809.8	8.93133e-06	0.00144253	0.433834	0.999849	ZNF800
ENSG00000048471.14	488.268	1.19927e-05	0.00144259	0.208784	0.999849	SNX29
ENSG00000048544.6	1040.86	-8.14636e-05	0.00144357	0.862781	0.999849	MRPS10
ENSG00000048649.14	1648.88	3.13645e-05	0.00144277	0.768407	0.999849	RSF1
ENSG00000048707.15	1604.37	-1.36875e-05	0.00144264	0.0863545	0.999849	VPS13D
ENSG00000048828.18	5203.38	1.50427e-05	0.00144236	0.363309	0.999849	FAM120A
ENSG00000048991.18	1136.59	7.90266e-06	0.00144254	0.438068	0.999849	R3HDM1
ENSG00000049089.15	50.4604	-3.07813e-06	0.00144269	0.158345	0.999849	COL9A2
ENSG00000049130.16	1206.34	-5.19138e-06	0.0014426	0.530283	0.999849	KITLG
ENSG00000049167.16	510.47	4.04936e-06	0.00144261	0.605866	0.999849	ERCC8
ENSG00000049192.15	162.79	-9.33371e-06	0.00144268	0.0483789	0.999849	ADAMTS6
ENSG00000049245.13	2546.04	4.87743e-06	0.0014424	0.834917	0.999849	VAMP3
ENSG00000049246.15	258.129	7.63372e-06	0.00144259	0.401383	0.999849	PER3
ENSG00000049249.10	19.2363	-3.43707e-07	0.00144269	0.895675	0.999849	TNFRSF9
ENSG00000049283.19	12.1018	1.55381e-07	0.00144269	0.923962	0.999849	EPN3
ENSG00000049449.10	6675.29	-1.853e-05	0.00144215	0.442827	0.999849	RCN1
ENSG00000049540.19	5.94703	1.02924e-06	0.00144269	0.40747	0.999849	ELN
ENSG00000049541.11	1444.59	2.6491e-05	0.00144253	0.0636064	0.999849	RFC2
ENSG00000049618.25	1897.01	-2.17384e-05	0.00144253	0.397229	0.999849	ARID1B
ENSG00000049656.14	2294.38	-3.94818e-06	0.00144227	0.779486	0.999849	CLPTM1L
ENSG00000049759.20	2454.33	8.18917e-05	0.00144353	0.789262	0.999849	NEDD4L
ENSG00000049768.18	9.79628	6.58831e-07	0.00144269	0.692576	0.999849	FOXP3
ENSG00000049769.14	154.945	-6.05508e-06	0.00144265	0.308964	0.999849	PPP1R3F
ENSG00000049860.14	4187.25	-1.49655e-05	0.00144229	0.51723	0.999849	HEXB
ENSG00000049883.15	520.053	-7.52935e-06	0.00144255	0.461179	0.999849	PTCD2
ENSG00000050130.18	1005.76	2.77011e-05	0.00144252	0.0635399	0.999849	JKAMP
ENSG00000050165.19	4433.68	1.91317e-05	0.00144244	0.621617	0.999849	DKK3
ENSG00000050327.15	82.6397	-8.44814e-06	0.00144267	0.0945545	0.999849	ARHGEF5
ENSG00000050344.9	2090.46	7.85352e-06	0.00144258	0.632937	0.999849	NFE2L3
ENSG00000050393.12	1027.53	4.1872e-06	0.00144259	0.639262	0.999849	MCUR1
ENSG00000050405.14	4140.43	7.06038e-06	0.00144242	0.978037	0.999849	LIMA1
ENSG00000050426.16	939.641	1.4162e-06	0.00144249	0.907081	0.999849	LETMD1
ENSG00000050438.17	109.996	-2.44311e-06	0.00144268	0.460774	0.999849	SLC4A8
ENSG00000050555.19	8.19525	-1.69297e-06	0.00144269	0.254681	0.999849	LAMC3
ENSG00000050748.18	1108.95	-5.63865e-06	0.00144248	0.652615	0.999849	MAPK9
ENSG00000050820.17	6903.2	-3.58738e-06	0.00144247	0.30423	0.999849	BCAR1
ENSG00000051009.11	732.518	1.1894e-06	0.00144258	0.873292	0.999849	FHIP1B
ENSG00000051108.15	1034.98	8.59495e-06	0.00144259	0.353434	0.999849	HERPUD1
ENSG00000051128.19	1841.86	-1.29377e-05	0.00144246	0.35251	0.999849	HOMER3
ENSG00000051180.17	859.3	-1.6223e-06	0.00144244	0.90511	0.999849	RAD51
ENSG00000051341.15	1318.3	1.76811e-05	0.00144258	0.0658341	0.999849	POLQ
ENSG00000051382.9	968.212	2.20245e-05	0.00144258	0.066573	0.999849	PIK3CB
ENSG00000051523.12	1067.89	-3.08121e-06	0.00144264	0.622168	0.999849	CYBA
ENSG00000051596.10	1843.59	-5.70682e-06	0.00144216	0.768347	0.999849	THOC3
ENSG00000051620.11	1081.51	-6.07423e-06	0.00144262	0.471469	0.999849	HEBP2
ENSG00000051825.15	1170.18	-7.79683e-05	0.00144364	0.276349	0.999849	MPHOSPH9
ENSG00000052126.17	538.58	-8.79867e-06	0.00144248	0.82543	0.999849	PLEKHA5
ENSG00000052723.12	1249.8	5.46581e-06	0.00144263	0.438928	0.999849	SIKE1
ENSG00000052749.14	1762.12	-1.96608e-05	0.00144242	0.34887	0.999849	RRP12
ENSG00000052795.13	603.087	-1.53097e-07	0.0014426	0.985092	0.999849	FNIP2
ENSG00000052802.13	1553.38	1.23949e-06	0.0014426	0.878698	0.999849	MSMO1
ENSG00000052841.16	3292.47	2.52001e-06	0.00144248	0.838588	0.999849	TTC17
ENSG00000053254.16	2152.1	2.82293e-05	0.00144265	0.28141	0.999849	FOXN3
ENSG00000053328.9	9.07654	-3.68692e-07	0.00144269	0.843937	0.999849	METTL24
ENSG00000053371.13	1452.3	2.43149e-05	0.0014423	0.220723	0.999849	AKR7A2
ENSG00000053372.5	1961.44	2.29314e-05	0.00144213	0.602679	0.999849	MRTO4
ENSG00000053438.11	33.0564	-6.30698e-06	0.00144269	0.0639129	0.999849	NNAT
ENSG00000053501.14	294.671	7.44161e-06	0.00144258	0.429349	0.999849	USE1
ENSG00000053524.13	118.744	2.47131e-06	0.00144265	0.672546	0.999849	MCF2L2
ENSG00000053702.15	91.8175	6.47144e-08	0.00144265	0.991255	0.999849	NRIP2
ENSG00000053747.17	555.031	1.07235e-05	0.0014426	0.247769	0.999849	LAMA3
ENSG00000053770.12	837.224	-8.299e-06	0.00144249	0.501927	0.999849	AP5M1
ENSG00000053900.11	554.134	-1.34375e-05	0.00144258	0.186405	0.999849	ANAPC4
ENSG00000054116.12	1361.21	1.99558e-06	0.00144241	0.890245	0.999849	TRAPPC3
ENSG00000054118.15	5957.62	2.08137e-06	0.00144225	0.930167	0.999849	THRAP3
ENSG00000054148.18	1430.07	-2.10309e-06	0.00144261	0.87536	0.999849	PHPT1
ENSG00000054219.11	217.678	-4.687e-06	0.00144263	0.501117	0.999849	LY75
ENSG00000054267.22	966.581	7.23878e-06	0.00144256	0.478456	0.999849	ARID4B
ENSG00000054277.14	273.215	-4.42966e-06	0.00144261	0.58055	0.999849	OPN3
ENSG00000054282.16	68.3261	4.25158e-06	0.00144269	0.153288	0.999849	SDCCAG8
ENSG00000054392.13	15.1896	1.03737e-06	0.00144269	0.694204	0.999849	HHAT
ENSG00000054523.20	2404.36	1.21838e-05	0.00144252	0.309051	0.999849	KIF1B
ENSG00000054598.9	12.6453	-8.07514e-07	0.00144269	0.708728	0.999849	FOXC1
ENSG00000054611.14	825.186	8.99364e-06	0.00144249	0.472389	0.999849	TBC1D22A
ENSG00000054654.20	2760.34	5.29122e-06	0.00144259	0.546361	0.999849	SYNE2
ENSG00000054690.14	15.2329	3.02536e-06	0.00144269	0.0557394	0.999849	PLEKHH1
ENSG00000054793.14	485.183	1.01588e-05	0.00144251	0.401798	0.999849	ATP9A
ENSG00000054965.11	2227.61	2.68001e-06	0.00144231	0.872396	0.999849	FAM168A
ENSG00000054967.13	677.183	8.49245e-06	0.00144258	0.381442	0.999849	RELT
ENSG00000054983.17	202.615	1.15418e-06	0.00144265	0.836242	0.999849	GALC
ENSG00000055044.11	3499.43	4.10392e-06	0.00144237	0.200286	0.999849	NOP58
ENSG00000055070.17	211.172	5.62601e-06	0.00144262	0.469269	0.999849	SZRD1
ENSG00000055118.17	8.38799	1.66354e-07	0.00144269	0.932075	0.999849	KCNH2
ENSG00000055130.18	2335.83	1.6532e-05	0.00144223	0.379172	0.999849	CUL1
ENSG00000055147.19	712.534	7.36963e-06	0.0014426	0.384486	0.999849	FAM114A2
ENSG00000055163.21	251.849	-1.64251e-06	0.00144265	0.780677	0.999849	CYFIP2
ENSG00000055208.20	2341.4	2.37175e-05	0.00144255	0.0776259	0.999849	TAB2
ENSG00000055211.14	1405.52	-5.65676e-06	0.0014425	0.633667	0.999849	GINM1
ENSG00000055332.19	5771.98	3.26689e-07	0.00144249	0.953869	0.999849	EIF2AK2
ENSG00000055483.20	2556.2	-1.36348e-05	0.00144245	0.362375	0.999849	USP36
ENSG00000055609.21	1407.89	-5.25237e-06	0.00144265	0.0506896	0.999849	KMT2C
ENSG00000055813.6	10.913	-2.3974e-07	0.00144269	0.905671	0.999849	CCDC85A
ENSG00000055917.17	3634.89	-3.3873e-07	0.00144244	0.979713	0.999849	PUM2
ENSG00000055950.17	1073.67	6.4198e-06	0.00144244	0.718738	0.999849	MRPL43
ENSG00000055955.17	16.8114	2.10634e-06	0.00144269	0.30547	0.999849	ITIH4
ENSG00000056277.16	158.969	3.23277e-06	0.00144265	0.56449	0.999849	ZNF280C
ENSG00000056558.11	287.746	-1.34671e-05	0.0014426	0.181574	0.999849	TRAF1
ENSG00000056586.16	1994.53	6.08271e-06	0.00144259	0.503207	0.999849	RC3H2
ENSG00000056736.10	72.8661	3.09215e-06	0.00144266	0.522051	0.999849	IL17RB
ENSG00000056972.21	768.021	-3.32464e-05	0.0014427	0.89251	0.999849	TRAF3IP2
ENSG00000057019.16	8543.69	-5.43791e-06	0.00144243	0.695587	0.999849	DCBLD2
ENSG00000057252.13	1951.12	7.64959e-05	0.00144349	0.125603	0.999849	SOAT1
ENSG00000057294.18	1278.25	-7.28629e-07	0.00144245	0.600938	0.999849	PKP2
ENSG00000057608.17	6430.32	-5.13e-06	0.00144227	0.537285	0.999849	GDI2
ENSG00000057663.16	939.921	-1.03445e-05	0.00144251	0.960843	0.999849	ATG5
ENSG00000057704.13	309.894	-7.88244e-07	0.00144263	0.906084	0.999849	TMCC3
ENSG00000057757.10	1492.65	-2.54365e-05	0.00144245	0.1044	0.999849	PITHD1
ENSG00000057935.14	932.832	3.69367e-05	0.00144266	0.111796	0.999849	MTA3
ENSG00000058056.10	1720.52	9.39052e-06	0.00144256	0.371472	0.999849	USP13
ENSG00000058063.16	2075.52	1.17718e-05	0.00144256	0.271849	0.999849	ATP11B
ENSG00000058085.15	95.4836	9.46252e-07	0.00144265	0.865879	0.999849	LAMC2
ENSG00000058091.17	621.673	-9.81426e-06	0.00144256	0.346957	0.999849	CDK14
ENSG00000058262.11	9042.88	-3.52287e-05	0.00144192	0.70444	0.999849	SEC61A1
ENSG00000058272.19	2303.44	3.0541e-05	0.00144272	0.0660034	0.999849	PPP1R12A
ENSG00000058335.16	146.534	6.11636e-06	0.00144267	0.197433	0.999849	RASGRF1
ENSG00000058404.21	40.7453	-4.34546e-06	0.00144269	0.105846	0.999849	CAMK2B
ENSG00000058453.17	806.479	-4.15303e-06	0.00144259	0.634607	0.999849	CROCC
ENSG00000058600.16	1222.81	-2.66186e-06	0.00144258	0.714892	0.999849	POLR3E
ENSG00000058668.16	2565.76	-2.67958e-05	0.00144251	0.102564	0.999849	ATP2B4
ENSG00000058673.17	3003.13	1.26276e-05	0.00144243	0.385589	0.999849	ZC3H11A
ENSG00000058729.11	791.463	5.18679e-06	0.00144259	0.564159	0.999849	RIOK2
ENSG00000058799.15	432.035	2.40451e-05	0.00144259	0.0737802	0.999849	YIPF1
ENSG00000058804.12	3217.32	2.41676e-06	0.00144246	0.858697	0.999849	NDC1
ENSG00000059122.17	1164.63	1.03919e-05	0.0014426	0.241613	0.999849	FLYWCH1
ENSG00000059145.19	285.653	-4.28071e-06	0.00144264	0.501282	0.999849	UNKL
ENSG00000059377.19	72.3954	-2.66588e-06	0.00144268	0.354418	0.999849	TBXAS1
ENSG00000059378.13	1892.91	-2.68577e-05	0.00144253	0.0620531	0.999849	PARP12
ENSG00000059573.9	3649.68	9.73275e-06	0.00144187	0.732269	0.999849	ALDH18A1
ENSG00000059588.10	573.208	-5.66354e-06	0.00144265	0.333246	0.999849	TARBP1
ENSG00000059691.12	634.427	-6.53315e-06	0.00144253	0.607901	0.999849	GATB
ENSG00000059728.11	246.945	-1.58783e-06	0.00144264	0.800561	0.999849	MXD1
ENSG00000059758.8	1827.26	-2.94738e-05	0.00144259	0.657933	0.999849	CDK17
ENSG00000059769.20	318.652	-5.82317e-06	0.00144263	0.421618	0.999849	DNAJC25
ENSG00000059804.17	900.627	8.76754e-06	0.00144263	0.234353	0.999849	SLC2A3
ENSG00000059915.17	38.4593	-3.79124e-06	0.00144268	0.210651	0.999849	PSD
ENSG00000060069.18	650.358	-1.91552e-06	0.00144255	0.865405	0.999849	CTDP1
ENSG00000060138.13	12765.6	2.09981e-05	0.00144232	0.567717	0.999849	YBX3
ENSG00000060140.9	16.5134	-1.52864e-06	0.00144269	0.36011	0.999849	STYK1
ENSG00000060237.19	4607.54	4.48977e-06	0.00144255	0.90172	0.999849	WNK1
ENSG00000060339.14	1645.57	-1.39805e-06	0.00144244	0.104817	0.999849	CCAR1
ENSG00000060491.17	2315.94	-1.17381e-06	0.0014425	0.921139	0.999849	OGFR
ENSG00000060558.4	11.5989	3.5034e-06	0.00144269	0.0562465	0.999849	GNA15
ENSG00000060642.12	211.198	1.34719e-06	0.00144263	0.840062	0.999849	PIGV
ENSG00000060688.13	1923.67	2.56907e-05	0.00144227	0.193084	0.999849	SNRNP40
ENSG00000060762.20	168.566	-8.20589e-06	0.00144262	0.287306	0.999849	MPC1
ENSG00000060971.19	564.238	-2.90117e-06	0.00144253	0.788535	0.999849	ACAA1
ENSG00000060982.15	3257.94	-1.09179e-05	0.00144235	0.331102	0.999849	BCAT1
ENSG00000061273.18	2780.62	-1.08597e-05	0.00144246	0.426172	0.999849	HDAC7
ENSG00000061337.16	19.1355	1.80697e-06	0.00144268	0.518669	0.999849	LZTS1
ENSG00000061656.11	568.936	-4.99337e-06	0.00144258	0.735269	0.999849	SPAG4
ENSG00000061676.16	5722.93	-9.49753e-06	0.00144247	0.710503	0.999849	NCKAP1
ENSG00000061794.13	1207.73	-6.44974e-06	0.00144259	0.466161	0.999849	MRPS35
ENSG00000061936.10	1612.85	-1.51842e-05	0.0014423	0.392033	0.999849	SFSWAP
ENSG00000061938.21	550.253	9.61669e-06	0.00144264	0.137085	0.999849	TNK2
ENSG00000061987.16	1584.51	-5.94861e-06	0.00144253	0.591773	0.999849	MON2
ENSG00000062194.16	2360.19	3.49744e-06	0.00144253	0.75294	0.999849	GPBP1
ENSG00000062282.15	170.553	-2.04456e-06	0.00144263	0.765325	0.999849	DGAT2
ENSG00000062370.17	139.854	1.49568e-06	0.00144265	0.796667	0.999849	ZNF112
ENSG00000062485.19	5007.03	-3.01755e-05	0.00144219	0.140014	0.999849	CS
ENSG00000062524.16	31.7348	-2.89108e-06	0.00144268	0.391451	0.999849	LTK
ENSG00000062582.14	1665.25	-1.79603e-06	0.00144255	0.683487	0.999849	MRPS24
ENSG00000062598.18	928.26	1.81704e-05	0.0014425	0.182108	0.999849	ELMO2
ENSG00000062650.20	2831.98	1.03195e-05	0.00144241	0.482478	0.999849	WAPL
ENSG00000062716.13	4238.3	-3.60022e-05	0.00144247	0.0453865	0.999849	VMP1
ENSG00000062822.16	1928.18	2.57545e-06	0.0014425	0.971673	0.999849	POLD1
ENSG00000063015.21	6.85711	-1.10691e-06	0.00144269	0.283973	0.999849	SEZ6
ENSG00000063046.18	11637.8	4.0045e-05	0.00144227	0.0762735	0.999849	EIF4B
ENSG00000063127.16	36.4178	1.04259e-06	0.00144269	0.588897	0.999849	SLC6A16
ENSG00000063169.12	266.461	2.32539e-06	0.0014426	0.781318	0.999849	BICRA
ENSG00000063176.16	228.697	7.41508e-06	0.00144259	0.582019	0.999849	SPHK2
ENSG00000063177.13	7311.73	2.7729e-06	0.00144258	0.762555	0.999849	RPL18
ENSG00000063180.9	89.3248	3.54938e-06	0.00144268	0.352471	0.999849	CA11
ENSG00000063241.8	342.298	1.61669e-05	0.00144259	0.752171	0.999849	ISOC2
ENSG00000063244.14	4958.42	-6.03924e-06	0.00144237	0.511709	0.999849	U2AF2
ENSG00000063245.15	1587.36	-1.51152e-05	0.00144254	0.192608	0.999849	EPN1
ENSG00000063322.15	757.99	1.22524e-05	0.0014426	0.168066	0.999849	MED29
ENSG00000063438.20	519.79	1.00668e-05	0.00144258	0.294476	0.999849	AHRR
ENSG00000063587.15	420.154	1.58514e-05	0.00144257	0.146079	0.999849	ZNF275
ENSG00000063601.17	1115.58	-7.6899e-06	0.00144249	0.468168	0.999849	MTMR1
ENSG00000063660.9	4827.16	-3.35524e-06	0.00144233	0.834491	0.999849	GPC1
ENSG00000063761.16	69.151	4.4627e-06	0.00144265	0.5125	0.999849	ADCK1
ENSG00000063854.13	747.981	-8.07372e-06	0.00144256	0.497627	0.999849	HAGH
ENSG00000063978.17	1942.71	1.32526e-05	0.00144239	0.59258	0.999849	RNF4
ENSG00000064012.24	997.003	-1.05184e-05	0.00144258	0.854019	0.999849	CASP8
ENSG00000064042.18	47.0602	-1.13561e-05	0.00144271	0.0818251	0.999849	LIMCH1
ENSG00000064102.15	1002.89	1.10532e-06	0.00144256	0.957036	0.999849	INTS13
ENSG00000064115.11	1393.45	9.94888e-07	0.00144259	0.323937	0.999849	TM7SF3
ENSG00000064195.7	8.98251	2.95916e-07	0.00144269	0.851148	0.999849	DLX3
ENSG00000064199.7	244.226	1.82291e-06	0.00144267	0.642725	0.999849	SPA17
ENSG00000064205.11	38.5269	-1.88502e-06	0.00144268	0.606654	0.999849	CCN5
ENSG00000064225.13	173.535	-7.48083e-06	0.00144263	0.297676	0.999849	ST3GAL6
ENSG00000064270.13	25.9793	-3.26328e-06	0.00144269	0.079265	0.999849	ATP2C2
ENSG00000064300.9	31.6436	3.10008e-07	0.00144267	0.935851	0.999849	NGFR
ENSG00000064309.16	87.1975	-5.35284e-06	0.00144267	0.263267	0.999849	CDON
ENSG00000064313.13	1891.85	-1.23113e-06	0.00144248	0.777903	0.999849	TAF2
ENSG00000064393.16	3702.19	1.80389e-06	0.00144242	0.898944	0.999849	HIPK2
ENSG00000064419.14	2142.89	9.97236e-06	0.00144216	0.512825	0.999849	TNPO3
ENSG00000064489.23	128.049	-4.01233e-06	0.00144268	0.311367	0.999849	BORCS8-MEF2B
ENSG00000064490.14	1123.16	9.97004e-05	0.00144429	0.567685	0.999849	RFXANK
ENSG00000064545.15	714.411	3.32357e-06	0.00144261	0.66783	0.999849	TMEM161A
ENSG00000064547.14	73.2046	-6.32127e-06	0.00144268	0.0963485	0.999849	LPAR2
ENSG00000064601.21	4075.62	-5.76076e-06	0.00144192	0.509906	0.999849	CTSA
ENSG00000064651.14	944.328	-8.95502e-06	0.00144263	0.236798	0.999849	SLC12A2
ENSG00000064666.15	6772.8	-1.59779e-05	0.00144224	0.399314	0.999849	CNN2
ENSG00000064687.13	556.773	-1.08637e-05	0.00144263	0.156284	0.999849	ABCA7
ENSG00000064703.13	1238.09	6.40893e-06	0.00144242	0.788384	0.999849	DDX20
ENSG00000064726.10	2634.98	-1.49566e-05	0.0014425	0.250269	0.999849	BTBD1
ENSG00000064763.12	487.935	5.36783e-06	0.00144258	0.557795	0.999849	FAR2
ENSG00000064787.14	9.6866	-2.62736e-07	0.00144269	0.868272	0.999849	BCAS1
ENSG00000064886.14	25.76	7.13799e-07	0.00144268	0.821492	0.999849	CHI3L2
ENSG00000064932.16	2884.83	-5.3204e-06	0.00144246	0.642022	0.999849	SBNO2
ENSG00000064933.19	735.127	4.41318e-06	0.00144256	0.657984	0.999849	PMS1
ENSG00000064961.19	3877.63	-6.33792e-07	0.00144237	0.408355	0.999849	HMG20B
ENSG00000064989.13	223.521	-1.68337e-05	0.0014427	0.248114	0.999849	CALCRL
ENSG00000064995.19	866.632	1.07801e-05	0.0014424	0.406813	0.999849	TAF11
ENSG00000064999.16	956.466	4.5063e-06	0.00144235	0.774971	0.999849	ANKS1A
ENSG00000065000.20	4879.92	-7.9551e-06	0.00144226	0.658727	0.999849	AP3D1
ENSG00000065029.15	968.549	9.94895e-06	0.00144237	0.526389	0.999849	ZNF76
ENSG00000065054.14	1753.09	-2.36399e-05	0.00144236	0.0554272	0.999849	NHERF2
ENSG00000065057.9	363.313	-1.3625e-06	0.00144262	0.857262	0.999849	NTHL1
ENSG00000065060.18	1076.75	-6.03899e-06	0.00144246	0.784401	0.999849	BLTP3A
ENSG00000065135.12	3047.51	6.87753e-06	0.00144231	0.684989	0.999849	GNAI3
ENSG00000065150.21	8420.26	1.09991e-05	0.00144232	0.347063	0.999849	IPO5
ENSG00000065154.12	1870.29	-4.16672e-06	0.00144248	0.741275	0.999849	OAT
ENSG00000065183.16	1964.19	5.64779e-06	0.00144253	0.611756	0.999849	WDR3
ENSG00000065243.20	1892.68	2.19311e-05	0.00144258	0.0656388	0.999849	PKN2
ENSG00000065268.11	832.031	-1.02657e-05	0.00144258	0.293549	0.999849	WDR18
ENSG00000065308.5	13038.2	2.46941e-05	0.00144203	0.357665	0.999849	TRAM2
ENSG00000065320.9	58.4729	4.40544e-06	0.00144266	0.379799	0.999849	NTN1
ENSG00000065325.13	11.5107	1.73247e-06	0.00144269	0.396193	0.999849	GLP2R
ENSG00000065357.20	982.249	4.54093e-07	0.00144254	0.965004	0.999849	DGKA
ENSG00000065361.17	96.5714	-5.27689e-06	0.00144269	0.0661757	0.999849	ERBB3
ENSG00000065413.20	173.053	-1.36142e-06	0.00144269	0.517984	0.999849	ANKRD44
ENSG00000065427.15	4266.86	2.29249e-05	0.00144224	0.246641	0.999849	KARS1
ENSG00000065457.11	854.021	-3.99726e-06	0.00144256	0.685417	0.999849	ADAT1
ENSG00000065485.20	1271.25	3.54301e-06	0.00144231	0.628362	0.999849	PDIA5
ENSG00000065491.8	576.682	2.13054e-05	0.00144255	0.260906	0.999849	TBC1D22B
ENSG00000065518.8	1260.23	-1.06449e-05	0.0014425	0.395077	0.999849	NDUFB4
ENSG00000065526.13	3238.8	9.06252e-06	0.00144235	0.571914	0.999849	SPEN
ENSG00000065534.20	3704.36	-1.06668e-05	0.00144235	0.51008	0.999849	MYLK
ENSG00000065548.18	2154.34	-1.91016e-05	0.00144238	0.250053	0.999849	ZC3H15
ENSG00000065559.15	1239.19	2.24471e-05	0.00144257	0.107966	0.999849	MAP2K4
ENSG00000065600.13	253.503	-1.97157e-07	0.00144267	0.965313	0.999849	PACC1
ENSG00000065613.15	2682.64	6.05694e-05	0.00144322	0.524617	0.999849	SLK
ENSG00000065615.14	733.73	-1.86108e-06	0.00144256	0.85016	0.999849	CYB5R4
ENSG00000065618.21	32.8621	3.51091e-06	0.00144269	0.108447	0.999849	COL17A1
ENSG00000065621.15	122.252	8.74851e-07	0.00144266	0.857201	0.999849	GSTO2
ENSG00000065665.21	189.257	-2.33756e-06	0.00144264	0.709617	0.999849	SEC61A2
ENSG00000065802.12	1362.56	6.47706e-06	0.00144256	0.523039	0.999849	ASB1
ENSG00000065809.14	1892.08	1.71453e-05	0.0014425	0.194265	0.999849	FAM107B
ENSG00000065833.9	702.713	1.06049e-05	0.00144255	0.325061	0.999849	ME1
ENSG00000065882.18	2052.03	2.01965e-05	0.00144259	0.0739045	0.999849	TBC1D1
ENSG00000065883.18	2355.27	7.40214e-05	0.00144341	0.896629	0.999849	CDK13
ENSG00000065911.13	3887.46	4.3084e-06	0.00144226	0.809667	0.999849	MTHFD2
ENSG00000065923.10	805.064	-2.00895e-06	0.00144262	0.789537	0.999849	SLC9A7
ENSG00000065970.9	723.611	1.0091e-05	0.00144248	0.440769	0.999849	FOXJ2
ENSG00000065978.19	20901	1.09929e-05	0.00144242	0.452018	0.999849	YBX1
ENSG00000065989.16	532.713	7.35856e-07	0.00144244	0.376936	0.999849	PDE4A
ENSG00000066027.12	639.895	5.09403e-06	0.00144252	0.654951	0.999849	PPP2R5A
ENSG00000066044.15	3070.41	2.22121e-05	0.00144232	0.120297	0.999849	ELAVL1
ENSG00000066056.14	2216.57	-5.62445e-06	0.00144257	0.550746	0.999849	TIE1
ENSG00000066084.13	1362.45	0.000117684	0.0014449	0.467988	0.999849	DIP2B
ENSG00000066117.15	2079.62	7.82142e-06	0.00144233	0.376098	0.999849	SMARCD1
ENSG00000066135.13	1531.97	6.80002e-06	0.00144247	0.670436	0.999849	KDM4A
ENSG00000066136.21	1029	7.21979e-06	0.00144252	0.529016	0.999849	NFYC
ENSG00000066230.12	697.071	2.93752e-06	0.00144261	0.708534	0.999849	SLC9A3
ENSG00000066248.15	16.541	3.66363e-07	0.00144269	0.869989	0.999849	NGEF
ENSG00000066279.19	2818.96	-3.99687e-06	0.00144263	0.566685	0.999849	ASPM
ENSG00000066322.15	1752.02	5.73564e-07	0.00144247	0.626238	0.999849	ELOVL1
ENSG00000066379.15	168.003	1.05323e-06	0.00144268	0.768547	0.999849	POLR1H
ENSG00000066405.13	27.7108	-4.50193e-06	0.00144268	0.158332	0.999849	CLDN18
ENSG00000066422.7	1110.11	5.74923e-07	0.00144244	0.966631	0.999849	ZBTB11
ENSG00000066427.25	398.156	-4.18767e-06	0.00144262	0.567411	0.999849	ATXN3
ENSG00000066455.13	1153.88	2.77175e-05	0.00144237	0.476875	0.999849	GOLGA5
ENSG00000066468.24	5.48688	-7.85276e-08	0.00144269	0.943493	0.999849	FGFR2
ENSG00000066557.6	783.974	-1.48595e-05	0.00144263	0.0908496	0.999849	LRRC40
ENSG00000066583.12	880.673	-2.25356e-05	0.00144255	0.0805715	0.999849	ISOC1
ENSG00000066629.19	445.122	-1.13992e-05	0.00144266	0.078067	0.999849	EML1
ENSG00000066651.20	588.462	-1.11037e-05	0.00144259	0.210004	0.999849	TRMT11
ENSG00000066654.14	1560.24	-3.36136e-06	0.00144255	0.506393	0.999849	THUMPD1
ENSG00000066697.15	1206.28	1.35938e-05	0.00144242	0.361417	0.999849	MSANTD3
ENSG00000066739.12	903.908	-1.42476e-05	0.00144264	0.0745318	0.999849	ATG2B
ENSG00000066777.9	2261.05	1.86036e-05	0.00144256	0.903639	0.999849	ARFGEF1
ENSG00000066813.14	22.2771	-1.01233e-07	0.00144269	0.956966	0.999849	ACSM2B
ENSG00000066827.16	329.847	7.07635e-06	0.00144264	0.30063	0.999849	ZFAT
ENSG00000066855.16	831.014	1.12516e-06	0.00144261	0.888784	0.999849	MTFR1
ENSG00000066923.19	84.573	3.0537e-06	0.00144268	0.410285	0.999849	STAG3
ENSG00000066926.13	986.786	2.53008e-05	0.00144241	0.0999677	0.999849	FECH
ENSG00000066933.17	1055.01	1.14772e-06	0.00144258	0.899873	0.999849	MYO9A
ENSG00000067057.19	11675.1	1.20794e-05	0.00144235	0.457664	0.999849	PFKP
ENSG00000067064.13	1878.88	-1.28253e-06	0.00144253	0.905158	0.999849	IDI1
ENSG00000067066.17	3410.11	-8.61434e-06	0.00144226	0.917022	0.999849	SP100
ENSG00000067082.15	3620.08	9.62442e-05	0.00144391	0.769092	0.999849	KLF6
ENSG00000067113.17	281.694	-1.10526e-06	0.00144257	0.905997	0.999849	PLPP1
ENSG00000067141.17	128.707	1.39842e-06	0.00144268	0.612913	0.999849	NEO1
ENSG00000067167.8	6895.27	-2.32111e-06	0.00144248	0.850375	0.999849	TRAM1
ENSG00000067177.15	548.707	5.23345e-07	0.00144253	0.796228	0.999849	PHKA1
ENSG00000067182.9	6559.12	5.56002e-06	0.00144201	0.804011	0.999849	TNFRSF1A
ENSG00000067191.17	297.402	-6.28366e-06	0.00144266	0.258394	0.999849	CACNB1
ENSG00000067208.17	408.452	-2.51594e-06	0.00144261	0.745438	0.999849	EVI5
ENSG00000067221.14	251.378	-8.50807e-06	0.00144265	0.200313	0.999849	STOML1
ENSG00000067248.11	1243.93	2.36332e-06	0.00144252	0.833242	0.999849	DHX29
ENSG00000067334.14	1972.84	-2.07602e-05	0.00144255	0.101936	0.999849	DNTTIP2
ENSG00000067365.15	392.788	7.88802e-07	0.00144256	0.937023	0.999849	METTL22
ENSG00000067369.14	2736.84	1.90326e-05	0.00144251	0.152225	0.999849	TP53BP1
ENSG00000067445.22	267.625	2.71537e-06	0.00144265	0.626138	0.999849	TRO
ENSG00000067533.6	978.347	-3.30566e-06	0.00144263	0.627529	0.999849	RRP15
ENSG00000067560.14	13214.1	-3.54362e-05	0.00144242	0.537629	0.999849	RHOA
ENSG00000067596.12	2171.97	1.47721e-05	0.00144249	0.268409	0.999849	DHX8
ENSG00000067606.17	11.8661	1.91506e-06	0.00144269	0.276983	0.999849	PRKCZ
ENSG00000067704.10	3059.39	1.46922e-05	0.00144228	0.608892	0.999849	IARS2
ENSG00000067715.15	41.971	-3.10057e-06	0.00144268	0.349898	0.999849	SYT1
ENSG00000067798.16	375.264	-4.73333e-06	0.00144267	0.326597	0.999849	NAV3
ENSG00000067829.20	1300.84	2.58231e-05	0.00144241	0.306653	0.999849	IDH3G
ENSG00000067836.13	293.69	-4.55853e-06	0.00144264	0.478868	0.999849	ROGDI
ENSG00000067842.19	9.59415	2.40123e-06	0.00144269	0.186617	0.999849	ATP2B3
ENSG00000067900.9	2356.26	1.23156e-07	0.00144259	0.989527	0.999849	ROCK1
ENSG00000067955.15	4353.1	9.0405e-06	0.00144257	0.449882	0.999849	CBFB
ENSG00000067992.17	139.638	1.11545e-05	0.00144267	0.0488256	0.999849	PDK3
ENSG00000068001.14	1566.76	-0.000101875	0.00144422	0.958237	0.999849	HYAL2
ENSG00000068024.18	430.177	9.06739e-06	0.00144265	0.155773	0.999849	HDAC4
ENSG00000068028.18	847.389	-8.41612e-06	0.00144253	0.453335	0.999849	RASSF1
ENSG00000068078.20	88.3965	-5.46434e-06	0.00144269	0.068352	0.999849	FGFR3
ENSG00000068079.8	1643.12	-5.24587e-06	0.0014425	0.2493	0.999849	IFI35
ENSG00000068097.16	1021.21	-1.80685e-06	0.00144257	0.440738	0.999849	HEATR6
ENSG00000068120.15	1278.88	4.37186e-06	0.00144247	0.835116	0.999849	COASY
ENSG00000068137.15	747.323	1.57347e-05	0.00144256	0.537264	0.999849	PLEKHH3
ENSG00000068305.19	2771.66	-2.09158e-05	0.00144261	0.831864	0.999849	MEF2A
ENSG00000068308.15	814.941	1.70952e-05	0.00144244	0.25006	0.999849	OTUD5
ENSG00000068323.17	845.87	-2.85584e-07	0.00144246	0.869859	0.999849	TFE3
ENSG00000068354.16	507.275	7.00263e-06	0.00144257	0.478275	0.999849	TBC1D25
ENSG00000068366.21	3789.33	-2.82058e-06	0.00144254	0.789378	0.999849	ACSL4
ENSG00000068383.19	619.524	1.04104e-05	0.00144257	0.304914	0.999849	INPP5A
ENSG00000068394.11	365.424	1.67588e-06	0.00144255	0.8711	0.999849	GPKOW
ENSG00000068400.14	730.138	-1.74763e-05	0.00144248	0.160981	0.999849	GRIPAP1
ENSG00000068438.15	992.806	2.58527e-06	0.00144246	0.843396	0.999849	FTSJ1
ENSG00000068489.13	1970.8	5.60973e-06	0.00144261	0.491971	0.999849	PRR11
ENSG00000068650.19	2052.11	6.05655e-07	0.00144223	0.776058	0.999849	ATP11A
ENSG00000068654.17	2812.78	-3.35423e-06	0.0014426	0.690106	0.999849	POLR1A
ENSG00000068697.7	5240.46	-1.36383e-05	0.00144233	0.419512	0.999849	LAPTM4A
ENSG00000068724.18	1172.04	5.26986e-05	0.00144287	0.209725	0.999849	TTC7A
ENSG00000068745.15	1331.35	-1.14724e-05	0.00144245	0.407601	0.999849	IP6K2
ENSG00000068784.13	671.41	1.28366e-06	0.00144259	0.654659	0.999849	SRBD1
ENSG00000068796.19	1930.56	6.94785e-06	0.0014425	0.56243	0.999849	KIF2A
ENSG00000068878.15	2218.53	3.9711e-06	0.00144249	0.744489	0.999849	PSME4
ENSG00000068885.15	867.037	-9.88361e-06	0.00144261	0.211927	0.999849	IFT80
ENSG00000068903.21	257.268	1.35282e-05	0.00144265	0.0674929	0.999849	SIRT2
ENSG00000068912.15	1521.56	-1.42244e-05	0.00144229	0.426541	0.999849	ERLEC1
ENSG00000068971.14	460.071	-5.74829e-06	0.00144265	0.346088	0.999849	PPP2R5B
ENSG00000068976.14	22.7879	1.00418e-06	0.00144269	0.619705	0.999849	PYGM
ENSG00000069011.16	17.317	-3.07261e-06	0.00144269	0.731408	0.999849	PITX1
ENSG00000069020.19	613.432	4.51109e-06	0.00144264	0.35605	0.999849	MAST4
ENSG00000069248.12	1806.53	1.98156e-06	0.00144253	0.858492	0.999849	NUP133
ENSG00000069275.13	11869.4	9.01651e-06	0.00144246	0.498271	0.999849	NUCKS1
ENSG00000069329.19	3594.39	1.27e-05	0.00144255	0.665111	0.999849	VPS35
ENSG00000069345.12	2072.75	4.2327e-05	0.00144215	0.0745497	0.999849	DNAJA2
ENSG00000069399.15	495.546	-5.0468e-06	0.00144258	0.566916	0.999849	BCL3
ENSG00000069424.16	790.755	-7.99493e-06	0.00144259	0.429147	0.999849	KCNAB2
ENSG00000069493.15	113.549	-1.79187e-06	0.00144269	0.488445	0.999849	CLEC2D
ENSG00000069509.6	466.645	-3.39396e-06	0.00144251	0.376535	0.999849	FUNDC1
ENSG00000069667.16	12.6455	1.3317e-06	0.00144269	0.531219	0.999849	RORA
ENSG00000069696.7	25.9216	-3.94335e-07	0.00144269	0.882893	0.999849	DRD4
ENSG00000069702.11	617.475	1.05501e-05	0.0014426	0.163639	0.999849	TGFBR3
ENSG00000069849.11	2917.52	-4.4609e-06	0.00144243	0.600767	0.999849	ATP1B3
ENSG00000069869.17	2009.7	4.32487e-06	0.00144256	0.667224	0.999849	NEDD4
ENSG00000069943.10	246.233	1.26483e-06	0.00144264	0.839523	0.999849	PIGB
ENSG00000069956.14	1674.74	6.08838e-06	0.00144252	0.594341	0.999849	MAPK6
ENSG00000069966.19	945.855	2.74252e-05	0.00144245	0.0993086	0.999849	GNB5
ENSG00000069974.17	1402.89	-1.21984e-06	0.00144237	0.88024	0.999849	RAB27A
ENSG00000069998.12	755.396	-5.87492e-06	0.00144245	0.661175	0.999849	HDHD5
ENSG00000070010.19	1641.82	2.64204e-07	0.00144252	0.98145	0.999849	UFD1
ENSG00000070031.4	8.65522	5.68625e-08	0.00144269	0.974195	0.999849	SCT
ENSG00000070047.13	157.118	-8.85384e-06	0.00144268	0.063046	0.999849	PHRF1
ENSG00000070061.16	2123.01	8.09765e-06	0.00144259	0.949575	0.999849	ELP1
ENSG00000070087.15	3060.7	1.28907e-05	0.00144205	0.802419	0.999849	PFN2
ENSG00000070159.14	10.7345	-5.12236e-07	0.00144269	0.724971	0.999849	PTPN3
ENSG00000070182.21	16.311	1.73714e-07	0.00144269	0.891097	0.999849	SPTB
ENSG00000070214.17	3979.73	2.48431e-05	0.00144245	0.14733	0.999849	SLC44A1
ENSG00000070269.14	413.755	-3.36999e-06	0.00144263	0.621677	0.999849	TMEM260
ENSG00000070366.14	1640.73	2.58582e-05	0.00144264	0.0627574	0.999849	SMG6
ENSG00000070367.16	2017.54	5.19627e-06	0.00144247	0.686305	0.999849	EXOC5
ENSG00000070371.16	334.688	-1.27698e-06	0.00144263	0.848786	0.999849	CLTCL1
ENSG00000070388.12	11.731	-8.12302e-07	0.00144269	0.790029	0.999849	FGF22
ENSG00000070404.10	2029.94	-1.22027e-05	0.00144254	0.278926	0.999849	FSTL3
ENSG00000070413.20	1877.33	2.40615e-05	0.00144254	0.072373	0.999849	DGCR2
ENSG00000070423.18	1576.31	1.19464e-05	0.00144242	0.280026	0.999849	RNF126
ENSG00000070476.15	725.218	5.83436e-06	0.00144248	0.645804	0.999849	ZXDC
ENSG00000070495.15	862.333	4.51216e-06	0.0014425	0.707263	0.999849	JMJD6
ENSG00000070501.12	258.036	-4.84672e-06	0.0014426	0.53049	0.999849	POLB
ENSG00000070540.13	352.57	-3.99255e-07	0.0014426	0.961131	0.999849	WIPI1
ENSG00000070610.14	1682.36	-2.06023e-05	0.00144242	0.175982	0.999849	GBA2
ENSG00000070614.15	2988.33	3.7579e-06	0.00144233	0.817786	0.999849	NDST1
ENSG00000070669.17	651.82	1.28743e-05	0.00144254	0.265178	0.999849	ASNS
ENSG00000070718.13	554.541	-4.80499e-06	0.00144257	0.612635	0.999849	AP3M2
ENSG00000070729.14	10.7984	-2.59203e-07	0.00144269	0.774022	0.999849	CNGB1
ENSG00000070731.11	32.4743	5.13069e-06	0.00144268	0.121462	0.999849	ST6GALNAC2
ENSG00000070756.17	18479.4	2.19808e-05	0.00144255	0.0844749	0.999849	PABPC1
ENSG00000070759.17	78.9642	-1.42181e-06	0.00144268	0.675039	0.999849	TESK2
ENSG00000070761.8	1219.5	-4.6721e-06	0.00144228	0.788806	0.999849	CFAP20
ENSG00000070770.10	2486.87	1.0965e-05	0.00144253	0.343748	0.999849	CSNK2A2
ENSG00000070778.13	979.136	-1.44197e-05	0.00144257	0.181065	0.999849	PTPN21
ENSG00000070785.17	780.544	8.53548e-06	0.00144253	0.41803	0.999849	EIF2B3
ENSG00000070808.17	5.7588	-9.72888e-07	0.00144269	0.38576	0.999849	CAMK2A
ENSG00000070814.22	3728.57	1.84973e-05	0.00144219	0.358743	0.999849	TCOF1
ENSG00000070831.18	3207.82	1.80325e-05	0.00144267	0.662411	0.999849	CDC42
ENSG00000070882.13	1195.86	2.6065e-06	0.00144263	0.715123	0.999849	OSBPL3
ENSG00000070961.17	872.75	-2.47583e-05	0.00144273	0.476014	0.999849	ATP2B1
ENSG00000071051.14	605.614	7.62828e-06	0.00144249	0.540512	0.999849	NCK2
ENSG00000071054.17	6624.82	-3.29973e-06	0.00144212	0.597435	0.999849	MAP4K4
ENSG00000071082.11	10963.3	2.66505e-08	0.00144262	0.976891	0.999849	RPL31
ENSG00000071127.18	10833.6	8.22093e-06	0.00144189	0.58967	0.999849	WDR1
ENSG00000071189.21	1355.49	-3.05695e-06	0.00144258	0.816846	0.999849	SNX13
ENSG00000071205.12	1262.92	-6.06822e-06	0.00144224	0.69838	0.999849	ARHGAP10
ENSG00000071242.12	4584.98	2.66462e-05	0.00144251	0.0757123	0.999849	RPS6KA2
ENSG00000071243.16	521.603	6.07773e-05	0.00144322	0.344569	0.999849	ING3
ENSG00000071246.11	489.417	-2.03081e-05	0.00144267	0.419299	0.999849	VASH1
ENSG00000071282.12	116.576	-2.92798e-06	0.00144264	0.637892	0.999849	LMCD1
ENSG00000071462.13	1030.4	9.78035e-06	0.00144239	0.519249	0.999849	BUD23
ENSG00000071539.14	1983.12	-3.53238e-06	0.00144233	0.618673	0.999849	TRIP13
ENSG00000071553.18	2802.46	4.16152e-05	0.00144255	0.904144	0.999849	ATP6AP1
ENSG00000071564.19	3165.88	-1.37289e-05	0.00144245	0.327655	0.999849	TCF3
ENSG00000071575.12	545.16	-2.23164e-06	0.00144263	0.746255	0.999849	TRIB2
ENSG00000071626.17	3817.89	5.58518e-06	0.00144245	0.675056	0.999849	DAZAP1
ENSG00000071655.18	4601.05	1.44318e-05	0.00144221	0.442597	0.999849	MBD3
ENSG00000071794.16	1590.65	4.49821e-06	0.00144251	0.722688	0.999849	HLTF
ENSG00000071859.15	3017.29	1.68819e-05	0.00144226	0.367817	0.999849	FAM50A
ENSG00000071889.17	725.506	2.22797e-06	0.00144242	0.859768	0.999849	FAM3A
ENSG00000071894.17	1646.13	-1.37323e-06	0.00144241	0.893835	0.999849	CPSF1
ENSG00000071967.12	3529.79	-1.52938e-05	0.00144243	0.303888	0.999849	CYBRD1
ENSG00000071994.11	1346.05	1.13787e-05	0.00144239	0.612521	0.999849	PDCD2
ENSG00000072041.18	606.276	-2.29263e-06	0.00144259	0.792354	0.999849	SLC6A15
ENSG00000072042.13	2258.03	2.18496e-05	0.00144239	0.200901	0.999849	RDH11
ENSG00000072062.16	1484.48	-1.0683e-05	0.00144242	0.966787	0.999849	PRKACA
ENSG00000072071.17	205.79	3.03778e-06	0.00144262	0.136299	0.999849	ADGRL1
ENSG00000072110.16	12485.9	8.24472e-06	0.00144227	0.641117	0.999849	ACTN1
ENSG00000072121.17	1417.8	1.41957e-06	0.00144247	0.860053	0.999849	ZFYVE26
ENSG00000072134.16	1734.31	-3.8053e-06	0.00144259	0.665464	0.999849	EPN2
ENSG00000072135.13	854.165	-4.92291e-06	0.00144253	0.659968	0.999849	PTPN18
ENSG00000072163.20	186.05	7.47878e-06	0.00144264	0.270658	0.999849	LIMS2
ENSG00000072182.14	14.2308	3.62379e-06	0.00144269	0.0690671	0.999849	ASIC4
ENSG00000072195.15	77.2171	2.44986e-06	0.00144269	0.370585	0.999849	SPEG
ENSG00000072210.19	1100.26	-3.5964e-05	0.00144281	0.323219	0.999849	ALDH3A2
ENSG00000072274.14	4349.33	-1.68599e-05	0.0014425	0.200913	0.999849	TFRC
ENSG00000072310.18	2441.26	-4.70441e-06	0.00144251	0.690268	0.999849	SREBF1
ENSG00000072364.13	4524.48	-7.43659e-07	0.00144252	0.946673	0.999849	AFF4
ENSG00000072401.15	557.312	-9.10084e-06	0.00144265	0.180032	0.999849	UBE2D1
ENSG00000072415.10	1575.5	3.504e-06	0.00144254	0.740284	0.999849	PALS1
ENSG00000072501.19	9459.36	3.9863e-06	0.00144248	0.885663	0.999849	SMC1A
ENSG00000072506.14	1955.69	4.19779e-06	0.00144247	0.743958	0.999849	HSD17B10
ENSG00000072518.23	1575.57	-2.29928e-05	0.00144248	0.730949	0.999849	MARK2
ENSG00000072571.20	2062.67	5.54696e-06	0.00144257	0.5647	0.999849	HMMR
ENSG00000072609.18	871.469	-1.44549e-06	0.00144248	0.908158	0.999849	CHFR
ENSG00000072657.10	365.61	-5.08852e-06	0.00144266	0.340508	0.999849	TRHDE
ENSG00000072682.20	2271.77	1.49434e-05	0.00144247	0.281942	0.999849	P4HA2
ENSG00000072736.19	1864.37	3.1834e-05	0.00144253	0.182506	0.999849	NFATC3
ENSG00000072756.18	1107.55	-2.38276e-07	0.00144256	0.952173	0.999849	TRNT1
ENSG00000072786.13	3305.88	-1.51944e-05	0.00144239	0.338578	0.999849	STK10
ENSG00000072803.18	2291.37	1.82651e-05	0.00144237	0.269161	0.999849	FBXW11
ENSG00000072818.12	26.4317	1.36761e-07	0.00144269	0.942175	0.999849	ACAP1
ENSG00000072832.15	280.087	2.02096e-05	0.00144258	0.0538843	0.999849	CRMP1
ENSG00000072840.13	1192.98	2.36214e-05	0.00144271	0.747787	0.999849	EVC
ENSG00000072849.11	1355.65	4.26981e-05	0.00144282	0.697103	0.999849	DERL2
ENSG00000072864.16	669.291	8.24242e-06	0.0014425	0.501541	0.999849	NDE1
ENSG00000072954.7	103.048	2.78772e-06	0.00144265	0.459346	0.999849	TMEM38A
ENSG00000072958.9	2653.15	2.56837e-05	0.00144232	0.173854	0.999849	AP1M1
ENSG00000073008.16	3367.94	-2.05691e-05	0.00144218	0.317403	0.999849	PVR
ENSG00000073050.12	714.84	1.34659e-05	0.00144244	0.34584	0.999849	XRCC1
ENSG00000073111.14	6317.57	-0.000103126	0.00144361	0.108972	0.999849	MCM2
ENSG00000073146.17	26.443	2.56676e-06	0.00144269	0.316048	0.999849	MOV10L1
ENSG00000073150.14	94.0118	-8.3634e-07	0.00144265	0.880136	0.999849	PANX2
ENSG00000073169.15	801.093	-1.87769e-05	0.00144258	0.0987558	0.999849	SELENOO
ENSG00000073282.14	9.19506	9.54513e-07	0.00144269	0.556738	0.999849	TP63
ENSG00000073331.18	493.912	-5.92292e-06	0.00144262	0.448078	0.999849	ALPK1
ENSG00000073350.14	46.3834	3.76074e-06	0.00144268	0.323645	0.999849	LLGL2
ENSG00000073417.15	1520.8	3.27077e-06	0.00144252	0.787144	0.999849	PDE8A
ENSG00000073464.13	114.81	7.02833e-07	0.00144267	0.867679	0.999849	CLCN4
ENSG00000073536.18	760.889	-8.85421e-06	0.00144263	0.241116	0.999849	NLE1
ENSG00000073578.18	3736.26	2.67833e-05	0.0014425	0.0761981	0.999849	SDHA
ENSG00000073584.20	2855.6	3.00153e-05	0.00144246	0.0748185	0.999849	SMARCE1
ENSG00000073605.19	328.403	-4.18039e-06	0.00144265	0.491573	0.999849	GSDMB
ENSG00000073670.14	49.651	-2.4716e-06	0.00144269	0.368108	0.999849	ADAM11
ENSG00000073711.11	393.39	1.1635e-05	0.00144264	0.130135	0.999849	PPP2R3A
ENSG00000073712.15	5698.21	-5.96851e-06	0.00144239	0.688357	0.999849	FERMT2
ENSG00000073737.17	15.7336	2.08771e-06	0.00144269	0.352636	0.999849	DHRS9
ENSG00000073756.13	21.2413	2.21598e-06	0.00144268	0.473049	0.999849	PTGS2
ENSG00000073792.16	3856.45	-1.3045e-05	0.00144233	0.343046	0.999849	IGF2BP2
ENSG00000073803.14	382.803	5.87798e-06	0.00144262	0.444915	0.999849	MAP3K13
ENSG00000073849.16	118.441	1.22089e-07	0.00144267	0.976222	0.999849	ST6GAL1
ENSG00000073921.18	6296.68	-8.18704e-07	0.00144238	0.95661	0.999849	PICALM
ENSG00000073969.19	533.522	1.23632e-06	0.00144263	0.811244	0.999849	NSF
ENSG00000074047.22	358.117	-1.18819e-06	0.00144266	0.696059	0.999849	GLI2
ENSG00000074054.21	2443.54	9.48896e-06	0.00144257	0.352809	0.999849	CLASP1
ENSG00000074071.15	1441.3	-2.42596e-06	0.00144248	0.673402	0.999849	MRPS34
ENSG00000074181.9	459.124	7.05241e-06	0.00144257	0.470309	0.999849	NOTCH3
ENSG00000074201.9	1572.71	5.51974e-06	0.00144212	0.883924	0.999849	CLNS1A
ENSG00000074211.14	139.372	2.88827e-06	0.00144263	0.665252	0.999849	PPP2R2C
ENSG00000074219.14	361.24	-1.21975e-05	0.0014426	0.109096	0.999849	TEAD2
ENSG00000074266.23	1053.24	-1.52721e-05	0.0014424	0.327616	0.999849	EED
ENSG00000074276.11	13.6219	8.48235e-07	0.00144269	0.639573	0.999849	CDHR2
ENSG00000074319.13	1317.74	3.72909e-06	0.0014425	0.752188	0.999849	TSG101
ENSG00000074356.17	1991.49	-1.04477e-06	0.00144262	0.889025	0.999849	NCBP3
ENSG00000074370.18	31.8756	5.79693e-07	0.00144268	0.876934	0.999849	ATP2A3
ENSG00000074410.14	2374.68	-4.04962e-06	0.0014424	0.423739	0.999849	CA12
ENSG00000074416.16	2372.35	-9.11024e-06	0.00144254	0.414565	0.999849	MGLL
ENSG00000074527.13	1731.1	7.85339e-06	0.00144231	0.642737	0.999849	NTN4
ENSG00000074590.14	78.7465	-6.56986e-07	0.00144268	0.85615	0.999849	NUAK1
ENSG00000074603.19	1499.89	-5.62483e-07	0.00144239	0.872407	0.999849	DPP8
ENSG00000074621.14	306.072	1.59474e-06	0.00144264	0.806291	0.999849	SLC24A1
ENSG00000074657.14	1624.37	-8.8473e-06	0.00144255	0.400878	0.999849	ZNF532
ENSG00000074660.17	96.0612	-2.87938e-06	0.00144268	0.45394	0.999849	SCARF1
ENSG00000074695.6	6401.29	-4.5871e-06	0.00144256	0.613696	0.999849	LMAN1
ENSG00000074696.13	3104.61	7.80275e-06	0.00144241	0.59481	0.999849	HACD3
ENSG00000074755.15	1807.87	1.50597e-05	0.00144255	0.18539	0.999849	ZZEF1
ENSG00000074800.16	60546.2	3.26096e-05	0.00144237	0.0708701	0.999849	ENO1
ENSG00000074842.8	2738.32	-1.63658e-06	0.00144262	0.821984	0.999849	MYDGF
ENSG00000074855.11	339.671	-6.8381e-06	0.00144262	0.325228	0.999849	ANO8
ENSG00000074935.14	302.593	4.25315e-06	0.0014426	0.612212	0.999849	TUBE1
ENSG00000074964.17	453.878	9.15964e-06	0.0014426	0.302901	0.999849	ARHGEF10L
ENSG00000074966.11	8.14935	8.31343e-07	0.00144269	0.651442	0.999849	TXK
ENSG00000075073.16	15.8531	1.43126e-06	0.00144269	0.596725	0.999849	TACR2
ENSG00000075131.10	608.322	9.57026e-07	0.00144251	0.928689	0.999849	TIPIN
ENSG00000075142.14	1389.44	4.21909e-05	0.00144272	0.874436	0.999849	SRI
ENSG00000075151.24	3910.52	-8.67515e-07	0.00144227	0.922047	0.999849	EIF4G3
ENSG00000075188.9	959.82	-2.77325e-06	0.0014425	0.815139	0.999849	NUP37
ENSG00000075213.11	840.577	7.88057e-06	0.00144256	0.443314	0.999849	SEMA3A
ENSG00000075218.19	2260.55	1.62162e-05	0.00144239	0.305233	0.999849	GTSE1
ENSG00000075223.14	1569.74	2.77745e-05	0.00144257	0.284471	0.999849	SEMA3C
ENSG00000075234.17	754.97	-2.48905e-05	0.0014426	0.970907	0.999849	TTC38
ENSG00000075239.14	947.784	-1.49003e-05	0.0014424	0.339103	0.999849	ACAT1
ENSG00000075240.17	331.977	-4.0447e-07	0.00144268	0.889786	0.999849	GRAMD4
ENSG00000075275.18	87.9622	9.96459e-07	0.00144268	0.774583	0.999849	CELSR1
ENSG00000075292.19	2214.9	-5.31329e-07	0.00144256	0.956016	0.999849	ZNF638
ENSG00000075303.13	697.39	-1.08264e-05	0.00144263	0.157201	0.999849	SLC25A40
ENSG00000075336.12	843.182	-3.49634e-07	0.00144248	0.977445	0.999849	TIMM21
ENSG00000075391.18	965.411	-7.47397e-06	0.00144255	0.482975	0.999849	RASAL2
ENSG00000075399.14	587.379	-5.32164e-06	0.00144265	0.391837	0.999849	VPS9D1
ENSG00000075407.19	710.669	-1.09946e-05	0.00144263	0.228994	0.999849	ZNF37A
ENSG00000075415.15	8074.55	5.19924e-06	0.00144234	0.73519	0.999849	SLC25A3
ENSG00000075420.13	3454.93	-6.15859e-06	0.00144255	0.554014	0.999849	FNDC3B
ENSG00000075426.12	4457.49	1.86697e-05	0.00144233	0.642083	0.999849	FOSL2
ENSG00000075429.9	6.37693	-1.70268e-06	0.00144269	0.189783	0.999849	CACNG5
ENSG00000075568.17	779.88	-2.8786e-06	0.00144258	0.75524	0.999849	TMEM131
ENSG00000075618.18	5442.84	-9.85613e-06	0.00144245	0.473336	0.999849	FSCN1
ENSG00000075643.6	507.363	1.52897e-05	0.00144249	0.23881	0.999849	MOCOS
ENSG00000075651.17	938.613	-1.3506e-05	0.0014426	0.154059	0.999849	PLD1
ENSG00000075711.21	2736.43	-8.05514e-06	0.00144239	0.593117	0.999849	DLG1
ENSG00000075790.12	1161.04	-1.88671e-07	0.00144257	0.899395	0.999849	BCAP29
ENSG00000075826.17	236.826	-1.26455e-05	0.00144261	0.0692255	0.999849	SEC31B
ENSG00000075856.12	2529.4	1.03014e-05	0.00144241	0.486095	0.999849	SART3
ENSG00000075886.11	32.634	-4.2043e-06	0.00144268	0.223628	0.999849	TUBA3D
ENSG00000075914.13	855.63	-6.51485e-06	0.00144257	0.558165	0.999849	EXOSC7
ENSG00000075945.13	361.759	-3.53983e-05	0.0014427	0.937088	0.999849	KIFAP3
ENSG00000075975.17	1215.7	2.08073e-05	0.00144235	0.231076	0.999849	MKRN2
ENSG00000076003.5	2789.46	2.19725e-05	0.00144228	0.247841	0.999849	MCM6
ENSG00000076043.11	1188.28	-1.20479e-05	0.00144247	0.372899	0.999849	REXO2
ENSG00000076053.12	963.07	-5.5848e-05	0.00144298	0.842591	0.999849	RBM7
ENSG00000076067.14	2196.5	3.66889e-06	0.00144246	0.780715	0.999849	RBMS2
ENSG00000076108.12	3125.89	-9.75716e-06	0.00144242	0.235211	0.999849	BAZ2A
ENSG00000076201.16	1585.34	-1.05331e-05	0.00144254	0.427241	0.999849	PTPN23
ENSG00000076242.17	1291	-8.85772e-06	0.00144243	0.743685	0.999849	MLH1
ENSG00000076248.12	2121.68	-0.00016571	0.00144673	0.832226	0.999849	UNG
ENSG00000076258.10	11.5992	-1.82278e-06	0.00144269	0.263199	0.999849	FMO4
ENSG00000076321.11	671.554	1.13493e-05	0.00144257	0.637421	0.999849	KLHL20
ENSG00000076344.16	10.0668	-7.13021e-07	0.00144269	0.624013	0.999849	RGS11
ENSG00000076351.13	288.347	-2.01686e-06	0.00144266	0.696893	0.999849	SLC46A1
ENSG00000076382.17	4253.28	4.56434e-05	0.00144256	0.256127	0.999849	SPAG5
ENSG00000076513.17	1879.83	-5.6367e-06	0.00144249	0.650036	0.999849	ANKRD13A
ENSG00000076554.16	204.3	3.25389e-07	0.00144266	0.949715	0.999849	TPD52
ENSG00000076555.16	149.301	3.43112e-06	0.00144267	0.45678	0.999849	ACACB
ENSG00000076604.16	1502.12	-2.55951e-06	0.00144253	0.214722	0.999849	TRAF4
ENSG00000076641.4	1385.63	-6.10761e-07	0.00144265	0.9092	0.999849	PAG1
ENSG00000076650.7	529.637	2.46681e-06	0.00144258	0.783323	0.999849	GPATCH1
ENSG00000076662.11	233.082	3.29693e-06	0.00144262	0.645269	0.999849	ICAM3
ENSG00000076685.19	1737	4.73565e-05	0.00144275	0.303108	0.999849	NT5C2
ENSG00000076706.17	4110.32	-4.71819e-07	0.00144241	0.973212	0.999849	MCAM
ENSG00000076864.21	7.89296	-1.26323e-06	0.00144269	0.363264	0.999849	RAP1GAP
ENSG00000076924.12	1799.18	1.11828e-05	0.0014423	0.224741	0.999849	XAB2
ENSG00000076928.20	1375.13	-7.78762e-06	0.00144247	0.548412	0.999849	ARHGEF1
ENSG00000076944.18	1527.01	-8.25818e-07	0.00144246	0.949105	0.999849	STXBP2
ENSG00000076984.18	1552.35	1.07552e-05	0.00144235	0.536395	0.999849	MAP2K7
ENSG00000077063.11	48.8908	7.40964e-06	0.00144269	0.546211	0.999849	CTTNBP2
ENSG00000077097.17	3178.19	1.7646e-05	0.00144253	0.159168	0.999849	TOP2B
ENSG00000077147.16	6066.26	3.53546e-06	0.00144243	0.797814	0.999849	TM9SF3
ENSG00000077150.21	1862.57	2.33762e-05	0.00144256	0.0627655	0.999849	NFKB2
ENSG00000077152.12	1204.19	4.93187e-06	0.00144229	0.773142	0.999849	UBE2T
ENSG00000077157.23	322.139	4.22611e-06	0.00144269	0.128655	0.999849	PPP1R12B
ENSG00000077232.19	2569.51	-9.79721e-07	0.00144252	0.930274	0.999849	DNAJC10
ENSG00000077235.18	3742.9	1.0939e-05	0.00144253	0.975134	0.999849	GTF3C1
ENSG00000077238.14	2862.82	-7.51847e-06	0.00144244	0.584486	0.999849	IL4R
ENSG00000077254.14	1685.04	9.54852e-07	0.00144238	0.949959	0.999849	USP33
ENSG00000077264.17	122.465	2.39794e-06	0.00144265	0.686713	0.999849	PAK3
ENSG00000077312.9	1390.12	-5.61608e-06	0.00144244	0.680839	0.999849	SNRPA
ENSG00000077348.10	429.313	6.19161e-06	0.00144258	0.511044	0.999849	EXOSC5
ENSG00000077380.16	1430.31	-1.51781e-05	0.00144229	0.666005	0.999849	DYNC1I2
ENSG00000077420.16	36.5412	1.95481e-06	0.00144267	0.665191	0.999849	APBB1IP
ENSG00000077454.17	742.139	5.04272e-06	0.00144259	0.554539	0.999849	LRCH4
ENSG00000077458.13	526.68	-1.00606e-05	0.00144262	0.222189	0.999849	FAM76B
ENSG00000077463.15	438.637	-4.32709e-06	0.00144261	0.578676	0.999849	SIRT6
ENSG00000077514.9	1815.08	-5.43566e-06	0.00144252	0.632204	0.999849	POLD3
ENSG00000077549.19	5278.34	3.86312e-05	0.00144228	0.0809853	0.999849	CAPZB
ENSG00000077585.14	248.454	1.57872e-07	0.00144261	0.984525	0.999849	GPR137B
ENSG00000077616.11	7.76507	-1.95604e-08	0.00144269	0.987865	0.999849	NAALAD2
ENSG00000077684.16	2030.85	8.4813e-06	0.0014425	0.341873	0.999849	JADE1
ENSG00000077713.19	342.589	7.62624e-06	0.00144255	0.315904	0.999849	SLC25A43
ENSG00000077721.17	1833.5	-2.44205e-06	0.00144242	0.863163	0.999849	UBE2A
ENSG00000077782.23	1552.76	2.91777e-06	0.00144252	0.574898	0.999849	FGFR1
ENSG00000077800.13	36.0904	4.46534e-06	0.00144268	0.194096	0.999849	FKBP6
ENSG00000077935.17	10.2357	-2.24802e-07	0.00144269	0.897165	0.999849	SMC1B
ENSG00000077942.19	749.438	-9.15591e-06	0.00144253	0.848372	0.999849	FBLN1
ENSG00000078018.22	191.432	1.84032e-07	0.00144264	0.977184	0.999849	MAP2
ENSG00000078061.14	1368.9	3.21577e-05	0.0014425	0.0487312	0.999849	ARAF
ENSG00000078070.14	487.853	1.72304e-05	0.0014426	0.0829533	0.999849	MCCC1
ENSG00000078081.8	1938.2	1.06569e-05	0.00144249	0.400214	0.999849	LAMP3
ENSG00000078098.15	12.8654	-5.44856e-07	0.00144269	0.762607	0.999849	FAP
ENSG00000078114.19	1019.79	-4.30358e-05	0.00144276	0.79852	0.999849	NEBL
ENSG00000078124.13	878.192	1.69833e-05	0.0014426	0.0936023	0.999849	ACER3
ENSG00000078140.14	2865.91	4.89006e-06	0.00144261	0.548022	0.999849	UBE2K
ENSG00000078142.14	1168.95	-1.46511e-05	0.00144261	0.316013	0.999849	PIK3C3
ENSG00000078177.15	139.48	1.00288e-05	0.00144268	0.113241	0.999849	N4BP2
ENSG00000078237.7	642.562	3.29563e-06	0.00144262	0.655558	0.999849	TIGAR
ENSG00000078246.17	954.298	3.15609e-05	0.00144263	0.481842	0.999849	TULP3
ENSG00000078269.15	2963.79	2.27195e-05	0.00144231	0.786715	0.999849	SYNJ2
ENSG00000078295.17	9.25858	1.27377e-06	0.00144269	0.418103	0.999849	ADCY2
ENSG00000078304.20	1170.13	1.38596e-05	0.00144254	0.237756	0.999849	PPP2R5C
ENSG00000078319.13	51.6929	4.6832e-06	0.00144267	0.320023	0.999849	PMS2P1
ENSG00000078328.23	17.3718	-2.07383e-06	0.00144269	0.204333	0.999849	RBFOX1
ENSG00000078401.7	59.7452	-7.17902e-06	0.00144268	0.100474	0.999849	EDN1
ENSG00000078403.17	905.888	-1.05493e-06	0.00144264	0.867216	0.999849	MLLT10
ENSG00000078487.18	52.0021	1.16911e-07	0.00144267	0.978567	0.999849	ZCWPW1
ENSG00000078596.11	17.3306	2.98102e-07	0.00144269	0.89898	0.999849	ITM2A
ENSG00000078618.23	4281.89	-7.67328e-06	0.00144202	0.517646	0.999849	NRDC
ENSG00000078668.14	2454.9	1.79094e-05	0.00144219	0.372997	0.999849	VDAC3
ENSG00000078674.20	1806.57	9.42053e-06	0.00144254	0.397383	0.999849	PCM1
ENSG00000078687.18	168.554	3.67966e-07	0.00144268	0.921076	0.999849	TNRC6C
ENSG00000078699.22	470.25	8.69282e-06	0.00144265	0.175449	0.999849	CBFA2T2
ENSG00000078747.17	2211.15	-1.94631e-06	0.00144262	0.792462	0.999849	ITCH
ENSG00000078795.17	9.10553	-2.89922e-07	0.00144269	0.872955	0.999849	PKD2L2
ENSG00000078804.13	414.699	-1.78641e-05	0.00144257	0.677098	0.999849	TP53INP2
ENSG00000078808.20	4300.56	0.000220187	0.00145063	0.985024	0.999849	SDF4
ENSG00000078814.19	59.2668	1.30688e-06	0.00144268	0.69458	0.999849	MYH7B
ENSG00000078900.15	567.262	-2.90901e-06	0.00144248	0.814405	0.999849	TP73
ENSG00000078902.16	698.328	1.16936e-05	0.00144256	0.475349	0.999849	TOLLIP
ENSG00000078967.13	351.832	-3.95246e-06	0.00144265	0.489099	0.999849	UBE2D4
ENSG00000079101.18	9.99585	-2.72348e-07	0.00144269	0.868162	0.999849	CLUL1
ENSG00000079134.13	996.945	-4.72445e-07	0.00144252	0.979606	0.999849	THOC1
ENSG00000079150.19	177.853	9.68486e-06	0.00144264	0.130226	0.999849	FKBP7
ENSG00000079215.15	8.28705	-1.86102e-06	0.00144269	0.119122	0.999849	SLC1A3
ENSG00000079246.16	13036.4	3.62376e-05	0.00144245	0.0453795	0.999849	XRCC5
ENSG00000079257.8	447.663	-1.75743e-05	0.0014425	0.237527	0.999849	LXN
ENSG00000079263.19	23.9397	1.9225e-06	0.00144269	0.425695	0.999849	SP140
ENSG00000079277.22	719.033	-8.97268e-05	0.00144398	0.457057	0.999849	MKNK1
ENSG00000079308.21	556.925	-6.84135e-06	0.00144265	0.268049	0.999849	TNS1
ENSG00000079313.15	1426.25	-5.24562e-06	0.00144258	0.579911	0.999849	REXO1
ENSG00000079332.16	4253.49	7.12075e-06	0.00144247	0.580013	0.999849	SAR1A
ENSG00000079335.20	119.671	-4.5464e-06	0.00144267	0.53763	0.999849	CDC14A
ENSG00000079337.16	84.7219	-6.31377e-06	0.00144267	0.167928	0.999849	RAPGEF3
ENSG00000079385.23	129.503	3.95108e-06	0.00144268	0.205886	0.999849	CEACAM1
ENSG00000079387.15	1673.42	-4.41991e-07	0.00144256	0.964061	0.999849	SENP1
ENSG00000079432.9	1416.02	3.33632e-06	0.00144251	0.771603	0.999849	CIC
ENSG00000079435.10	92.8606	-7.66459e-06	0.00144267	0.101487	0.999849	LIPE
ENSG00000079459.14	29.129	-8.25173e-07	0.00144269	0.701149	0.999849	FDFT1
ENSG00000079462.8	407.312	5.89036e-06	0.0014426	0.484936	0.999849	PAFAH1B3
ENSG00000079482.14	388.472	3.58503e-06	0.00144261	0.650903	0.999849	OPHN1
ENSG00000079616.14	3268.35	1.68132e-05	0.00144224	0.818746	0.999849	KIF22
ENSG00000079691.19	75.9122	-2.92255e-06	0.00144266	0.561314	0.999849	CARMIL1
ENSG00000079739.17	1899.72	-3.82477e-06	0.00144227	0.306659	0.999849	PGM1
ENSG00000079785.16	3215.35	-2.04877e-05	0.001442	0.385178	0.999849	DDX1
ENSG00000079805.19	6024.97	6.37884e-06	0.00144224	0.727648	0.999849	DNM2
ENSG00000079819.20	4288.9	2.11889e-05	0.00144227	0.276572	0.999849	EPB41L2
ENSG00000079931.15	273.655	-8.52358e-06	0.00144266	0.161331	0.999849	MOXD1
ENSG00000079950.14	1122.66	1.06936e-05	0.00144243	0.454962	0.999849	STX7
ENSG00000079974.19	438.656	-7.60479e-07	0.00144257	0.934864	0.999849	RABL2B
ENSG00000079999.14	2451.34	-4.38149e-07	0.00144245	0.973532	0.999849	KEAP1
ENSG00000080031.10	109.848	8.58561e-06	0.00144267	0.105768	0.999849	PTPRH
ENSG00000080189.15	1147.73	-9.27175e-06	0.0014425	0.447064	0.999849	SLC35C2
ENSG00000080200.10	732.771	1.86152e-05	0.00144265	0.0833096	0.999849	CRYBG3
ENSG00000080298.16	205.926	-1.34446e-06	0.00144265	0.813973	0.999849	RFX3
ENSG00000080345.18	2763.19	-8.87873e-05	0.00144397	0.936273	0.999849	RIF1
ENSG00000080503.25	2315.23	9.13464e-05	0.00144393	0.891257	0.999849	SMARCA2
ENSG00000080546.14	341.496	8.61513e-07	0.00144265	0.886383	0.999849	SESN1
ENSG00000080561.14	256.701	2.18553e-06	0.00144266	0.683687	0.999849	MID2
ENSG00000080573.7	25.981	-1.31585e-06	0.00144268	0.637533	0.999849	COL5A3
ENSG00000080603.17	2847.71	-5.60491e-06	0.00144239	0.368693	0.999849	SRCAP
ENSG00000080608.10	2469.59	-2.25435e-05	0.00144244	0.119136	0.999849	PUM3
ENSG00000080644.16	15.6085	-6.39525e-07	0.00144269	0.538785	0.999849	CHRNA3
ENSG00000080802.21	536.574	4.46816e-06	0.00144254	0.674619	0.999849	CNOT4
ENSG00000080815.20	2565.98	-2.4394e-06	0.00144234	0.879389	0.999849	PSEN1
ENSG00000080819.9	851.952	-1.53659e-05	0.0014426	0.121736	0.999849	CPOX
ENSG00000080822.17	1657.08	-3.4622e-06	0.00144227	0.886768	0.999849	CLDND1
ENSG00000080824.19	17036.4	7.03781e-05	0.00144307	0.943383	0.999849	HSP90AA1
ENSG00000080839.12	1530.91	7.46845e-06	0.00144253	0.505914	0.999849	RBL1
ENSG00000080845.19	2101.75	-2.70787e-06	0.00144251	0.61392	0.999849	DLGAP4
ENSG00000080947.16	56.5277	-4.18496e-06	0.00144267	0.38894	0.999849	CROCCP3
ENSG00000080986.13	1673.3	-0.000220337	0.00145101	0.370842	0.999849	NDC80
ENSG00000081014.11	899.353	3.45935e-06	0.00144259	0.696968	0.999849	AP4E1
ENSG00000081019.14	431.752	1.37705e-05	0.00144264	0.0889305	0.999849	RSBN1
ENSG00000081026.19	594.711	-3.45479e-07	0.00144257	0.970861	0.999849	MAGI3
ENSG00000081052.14	81.7573	7.9773e-06	0.00144268	0.0543342	0.999849	COL4A4
ENSG00000081059.20	188.701	-7.33816e-06	0.00144267	0.147491	0.999849	TCF7
ENSG00000081087.16	968.719	-4.80865e-06	0.00144261	0.406244	0.999849	OSTM1
ENSG00000081154.12	3178.51	-3.35207e-05	0.00144233	0.48329	0.999849	PCNP
ENSG00000081177.19	569.093	-2.70986e-07	0.00144253	0.983544	0.999849	EXD2
ENSG00000081181.8	182.326	3.32078e-06	0.00144262	0.644924	0.999849	ARG2
ENSG00000081189.17	374.744	3.57606e-06	0.00144264	0.587335	0.999849	MEF2C
ENSG00000081237.21	7.8074	1.31207e-06	0.00144269	0.445553	0.999849	PTPRC
ENSG00000081277.13	148.169	1.34035e-06	0.00144265	0.822205	0.999849	PKP1
ENSG00000081307.15	951.593	4.15145e-06	0.00144249	0.734399	0.999849	UBA5
ENSG00000081320.11	853.208	-2.1406e-08	0.00144257	0.943344	0.999849	STK17B
ENSG00000081377.17	514.046	-4.51556e-06	0.00144256	0.656853	0.999849	CDC14B
ENSG00000081386.13	507.274	-3.77977e-06	0.00144265	0.521703	0.999849	ZNF510
ENSG00000081479.15	14.8734	-5.12859e-07	0.00144269	0.822995	0.999849	LRP2
ENSG00000081665.14	287.698	-3.2656e-07	0.00144263	0.961233	0.999849	ZNF506
ENSG00000081721.12	532.496	-1.24789e-05	0.00144258	0.216007	0.999849	DUSP12
ENSG00000081760.17	1065.15	-6.74316e-06	0.00144228	0.385874	0.999849	AACS
ENSG00000081791.9	1370.64	-1.78692e-05	0.00144244	0.533075	0.999849	DELE1
ENSG00000081803.17	1249.97	-2.86259e-06	0.00144255	0.780285	0.999849	CADPS2
ENSG00000081853.15	40.6029	-4.42562e-06	0.00144268	0.171982	0.999849	PCDHGA2
ENSG00000081870.12	855.711	-3.09322e-06	0.00144252	0.785593	0.999849	IFT25
ENSG00000081913.14	830.271	1.48029e-05	0.00144261	0.120557	0.999849	PHLPP1
ENSG00000081923.15	3426.9	-2.55351e-05	0.00144254	0.748198	0.999849	ATP8B1
ENSG00000081985.14	12.6549	3.96351e-06	0.00144269	0.0807825	0.999849	IL12RB2
ENSG00000082014.17	246.944	-3.6378e-07	0.00144263	0.935503	0.999849	SMARCD3
ENSG00000082068.9	785.863	-2.88778e-06	0.0014426	0.72181	0.999849	WDR70
ENSG00000082126.18	56.1735	4.92666e-07	0.00144266	0.925146	0.999849	MPP4
ENSG00000082146.13	490.855	1.25611e-05	0.00144261	0.174845	0.999849	STRADB
ENSG00000082153.18	10902.9	9.51168e-07	0.0014424	0.94873	0.999849	BZW1
ENSG00000082212.13	1488.6	-6.47324e-06	0.00144245	0.631533	0.999849	ME2
ENSG00000082213.18	846.858	2.193e-06	0.00144259	0.803376	0.999849	C5orf22
ENSG00000082258.13	875.713	9.9773e-06	0.0014426	0.274209	0.999849	CCNT2
ENSG00000082269.17	324.028	-6.86372e-07	0.00144265	0.899598	0.999849	FAM135A
ENSG00000082438.18	306.672	8.40473e-06	0.00144265	0.175892	0.999849	COBLL1
ENSG00000082458.12	62.1363	1.61812e-05	0.00144272	0.52119	0.999849	DLG3
ENSG00000082482.14	139.363	-1.34094e-05	0.00144269	0.81609	0.999849	KCNK2
ENSG00000082497.12	28.9863	9.14735e-07	0.00144269	0.73466	0.999849	SERTAD4
ENSG00000082512.15	334.668	1.88943e-06	0.00144259	0.595704	0.999849	TRAF5
ENSG00000082515.18	1001.35	-6.36994e-06	0.00144234	0.692286	0.999849	MRPL22
ENSG00000082516.9	1665.37	-3.35566e-06	0.00144242	0.813696	0.999849	GEMIN5
ENSG00000082641.16	6412.26	9.50463e-06	0.00144236	0.551068	0.999849	NFE2L1
ENSG00000082701.17	2301.96	-9.16098e-06	0.00144235	0.567758	0.999849	GSK3B
ENSG00000082781.12	2560.41	-2.46228e-05	0.00144242	0.977943	0.999849	ITGB5
ENSG00000082805.21	2914.53	-7.72668e-06	0.00144247	0.856618	0.999849	ERC1
ENSG00000082898.19	9343.04	2.73149e-06	0.00144247	0.83202	0.999849	XPO1
ENSG00000082996.20	605.756	1.39397e-05	0.00144249	0.290825	0.999849	RNF13
ENSG00000083067.26	33.1098	-3.30692e-06	0.00144268	0.369982	0.999849	TRPM3
ENSG00000083093.11	1021.57	-6.47459e-07	0.00144258	0.912364	0.999849	PALB2
ENSG00000083097.15	325.328	-3.23557e-06	0.00144266	0.535984	0.999849	DOP1A
ENSG00000083099.11	946.072	8.19306e-06	0.00144256	0.421719	0.999849	LYRM2
ENSG00000083123.15	404.53	1.03647e-05	0.0014426	0.246506	0.999849	BCKDHB
ENSG00000083168.11	2284.88	-3.34418e-06	0.00144245	0.799839	0.999849	KAT6A
ENSG00000083223.18	782.909	1.6968e-05	0.00144264	0.179225	0.999849	TUT7
ENSG00000083290.20	913.006	2.20239e-06	0.00144255	0.832142	0.999849	ULK2
ENSG00000083312.19	4332.74	2.29336e-05	0.00144254	0.0831215	0.999849	TNPO1
ENSG00000083444.17	7195.44	1.7409e-05	0.00144226	0.340143	0.999849	PLOD1
ENSG00000083454.23	77.957	-3.70401e-06	0.00144267	0.428822	0.999849	P2RX5
ENSG00000083457.12	278.568	-1.23086e-06	0.00144259	0.886438	0.999849	ITGAE
ENSG00000083520.15	1971.96	7.92711e-06	0.00144243	0.98247	0.999849	DIS3
ENSG00000083535.16	421.765	-1.68258e-06	0.00144259	0.847409	0.999849	PIBF1
ENSG00000083544.16	278.702	-5.41404e-06	0.00144262	0.475782	0.999849	TDRD3
ENSG00000083635.8	559.373	-4.73708e-07	0.00144255	0.962993	0.999849	NUFIP1
ENSG00000083642.19	1794.1	4.22725e-07	0.00144258	0.963286	0.999849	PDS5B
ENSG00000083750.13	301.288	3.06122e-06	0.00144264	0.633828	0.999849	RRAGB
ENSG00000083799.18	1301.51	1.77087e-05	0.00144249	0.162358	0.999849	CYLD
ENSG00000083807.10	73.1233	7.38035e-07	0.00144267	0.857732	0.999849	SLC27A5
ENSG00000083812.13	309.817	-1.01254e-05	0.00144261	0.563983	0.999849	ZNF324
ENSG00000083814.13	78.9487	-5.41746e-06	0.00144269	0.0664183	0.999849	ZNF671
ENSG00000083817.9	83.2016	-4.42032e-06	0.00144266	0.392162	0.999849	ZNF416
ENSG00000083828.16	124.675	2.47074e-07	0.00144262	0.973618	0.999849	ZNF586
ENSG00000083838.17	133.351	3.87547e-06	0.00144263	0.587695	0.999849	ZNF446
ENSG00000083844.11	327.003	5.77061e-05	0.00144323	0.212293	0.999849	ZNF264
ENSG00000083845.9	6945.71	1.71365e-05	0.00144249	0.209388	0.999849	RPS5
ENSG00000083857.15	176.592	-2.15538e-06	0.00144268	0.469369	0.999849	FAT1
ENSG00000083896.13	844.342	5.16499e-06	0.00144239	0.729504	0.999849	YTHDC1
ENSG00000083937.10	1049.7	-3.25238e-06	0.00144254	0.758688	0.999849	CHMP2B
ENSG00000084070.12	538.441	2.11611e-05	0.00144261	0.0543405	0.999849	SMAP2
ENSG00000084072.17	1491.37	1.61199e-05	0.00144239	0.310491	0.999849	PPIE
ENSG00000084073.10	1813.22	-2.19831e-06	0.0014426	0.789676	0.999849	ZMPSTE24
ENSG00000084090.14	3125.66	-0.00172297	0.003302	0.801708	0.999849	STARD7
ENSG00000084092.7	753.409	7.74808e-06	0.0014424	0.599581	0.999849	NOA1
ENSG00000084093.19	1916.37	5.84645e-06	0.00144252	0.541215	0.999849	REST
ENSG00000084112.15	2528.16	1.0744e-05	0.0014425	0.385515	0.999849	SSH1
ENSG00000084207.18	4489.3	1.41677e-05	0.00144249	0.36293	0.999849	GSTP1
ENSG00000084234.18	26259.2	6.75943e-06	0.00144083	0.922174	0.999849	APLP2
ENSG00000084444.14	278.766	6.7177e-06	0.00144261	0.421588	0.999849	FAM234B
ENSG00000084463.8	2908.14	5.71733e-06	0.0014425	0.632598	0.999849	WBP11
ENSG00000084623.12	3369.28	1.36166e-05	0.00144227	0.455258	0.999849	EIF3I
ENSG00000084636.18	193.694	-2.95158e-06	0.00144266	0.582562	0.999849	COL16A1
ENSG00000084652.16	4133.42	1.39449e-05	0.0014419	0.715992	0.999849	TXLNA
ENSG00000084693.16	1449.06	1.13275e-06	0.00144236	0.116785	0.999849	AGBL5
ENSG00000084710.14	39.2537	-1.17803e-06	0.00144267	0.770321	0.999849	EFR3B
ENSG00000084731.15	800.165	-5.84731e-05	0.00144322	0.924126	0.999849	KIF3C
ENSG00000084733.11	4185.64	-2.52448e-06	0.0014425	0.788987	0.999849	RAB10
ENSG00000084754.12	4535.16	1.4409e-05	0.00144223	0.278712	0.999849	HADHA
ENSG00000084764.12	83.5805	8.74037e-07	0.00144267	0.844103	0.999849	MAPRE3
ENSG00000084774.14	3414.44	-1.86351e-05	0.00144259	0.0864729	0.999849	CAD
ENSG00000085063.18	13954.8	1.0004e-05	0.00144222	0.597235	0.999849	CD59
ENSG00000085117.12	4921.71	1.50558e-05	0.00144236	0.357941	0.999849	CD82
ENSG00000085185.16	422.353	-9.65129e-06	0.0014426	0.152717	0.999849	BCORL1
ENSG00000085224.23	1679.55	-3.51369e-06	0.00144264	0.590736	0.999849	ATRX
ENSG00000085231.14	134.328	5.71451e-07	0.00144267	0.843274	0.999849	AK6
ENSG00000085274.16	683.57	8.55943e-06	0.00144247	0.511118	0.999849	MYNN
ENSG00000085365.18	1311.38	8.69531e-06	0.0014425	0.481649	0.999849	SCAMP1
ENSG00000085377.15	1165.71	2.55918e-05	0.00144243	0.103126	0.999849	PREP
ENSG00000085415.16	1929.04	-8.82796e-07	0.0014423	0.95704	0.999849	SEH1L
ENSG00000085433.17	520.382	-6.99661e-06	0.00144259	0.444688	0.999849	WDR47
ENSG00000085449.15	4062.54	-1.72808e-05	0.00144234	0.313715	0.999849	WDFY1
ENSG00000085465.13	34.5971	3.90147e-07	0.00144268	0.895754	0.999849	OVGP1
ENSG00000085491.17	1088.39	-3.58288e-06	0.00144262	0.628868	0.999849	SLC25A24
ENSG00000085511.20	1279.1	2.20011e-05	0.00144261	0.0491345	0.999849	MAP3K4
ENSG00000085514.16	23.5789	2.92298e-06	0.00144268	0.318088	0.999849	PILRA
ENSG00000085563.15	1879.81	-5.53713e-07	0.00144255	0.956386	0.999849	ABCB1
ENSG00000085662.14	7923.46	-4.43137e-06	0.00144247	0.729232	0.999849	AKR1B1
ENSG00000085719.13	2488.04	-5.2446e-07	0.00144258	0.953018	0.999849	CPNE3
ENSG00000085721.13	782.871	6.12177e-06	0.00144269	0.0682375	0.999849	RRN3
ENSG00000085733.16	3403.02	-2.12219e-05	0.00144182	0.420402	0.999849	CTTN
ENSG00000085760.15	976.588	1.52628e-05	0.00144256	0.342321	0.999849	MTIF2
ENSG00000085831.16	24.0553	-2.22157e-06	0.00144269	0.220767	0.999849	TTC39A
ENSG00000085832.18	1312.29	2.13783e-05	0.00144252	0.113013	0.999849	EPS15
ENSG00000085840.13	915.029	3.84497e-06	0.00144239	0.17204	0.999849	ORC1
ENSG00000085871.9	469.312	-5.43983e-06	0.00144252	0.628854	0.999849	MGST2
ENSG00000085872.15	2657.78	-1.60537e-06	0.00144243	0.906467	0.999849	CHERP
ENSG00000085978.22	499.833	-2.99491e-06	0.00144257	0.757652	0.999849	ATG16L1
ENSG00000085982.16	1613.92	-2.13431e-06	0.00144249	0.188157	0.999849	USP40
ENSG00000085998.15	2292.6	9.89101e-05	0.00144394	0.261535	0.999849	POMGNT1
ENSG00000085999.13	1099.87	1.52161e-07	0.0014426	0.985885	0.999849	RAD54L
ENSG00000086015.23	2340.17	-1.20003e-06	0.00144251	0.945638	0.999849	MAST2
ENSG00000086061.16	7020.75	-1.18359e-05	0.00144197	0.610447	0.999849	DNAJA1
ENSG00000086062.13	4263.8	-3.90457e-06	0.0014422	0.837518	0.999849	B4GALT1
ENSG00000086065.14	2292.53	-2.0281e-06	0.00144233	0.880046	0.999849	CHMP5
ENSG00000086102.19	1527.71	-1.73632e-05	0.00144237	0.291487	0.999849	NFX1
ENSG00000086189.11	900.532	3.62699e-05	0.00144267	0.983883	0.999849	DIMT1
ENSG00000086200.17	1301.31	-1.21024e-05	0.00144253	0.303472	0.999849	IPO11
ENSG00000086232.13	4116.41	-2.98138e-05	0.00144251	0.0568428	0.999849	EIF2AK1
ENSG00000086300.17	6.06382	-7.82188e-07	0.00144269	0.544559	0.999849	SNX10
ENSG00000086475.15	1259.49	1.83581e-05	0.00144243	0.188191	0.999849	SEPHS1
ENSG00000086504.18	1871.48	1.90301e-06	0.00144249	0.875518	0.999849	MRPL28
ENSG00000086544.4	302.544	1.02774e-05	0.00144262	0.2025	0.999849	ITPKC
ENSG00000086570.13	11.5024	-8.75398e-07	0.00144269	0.620141	0.999849	FAT2
ENSG00000086589.12	1806.71	1.45391e-05	0.00144238	0.685609	0.999849	RBM22
ENSG00000086598.11	5129.24	-1.87592e-06	0.00144222	0.968489	0.999849	TMED2
ENSG00000086619.15	255.637	-1.179e-06	0.00144265	0.837399	0.999849	ERO1B
ENSG00000086666.19	1174.93	1.21064e-05	0.00144249	0.35495	0.999849	ZFAND6
ENSG00000086696.11	18.1047	-7.51461e-07	0.00144269	0.690458	0.999849	HSD17B2
ENSG00000086712.13	1819.25	3.25417e-05	0.00144255	0.401267	0.999849	TXLNG
ENSG00000086730.17	112.798	-2.53237e-06	0.00144266	0.608556	0.999849	LAT2
ENSG00000086758.17	7296.77	-2.18048e-06	0.00144228	0.950321	0.999849	HUWE1
ENSG00000086827.9	1209.37	5.37528e-06	0.00144248	0.66775	0.999849	ZW10
ENSG00000086848.15	778.738	-4.27887e-07	0.00144249	0.858739	0.999849	ALG9
ENSG00000087008.16	288.449	5.61186e-06	0.00144258	0.436191	0.999849	ACOX3
ENSG00000087053.20	1744.73	1.906e-05	0.00144251	0.401034	0.999849	MTMR2
ENSG00000087074.9	1168.04	-2.1506e-05	0.00144245	0.436022	0.999849	PPP1R15A
ENSG00000087076.9	103.714	2.20788e-06	0.00144267	0.627059	0.999849	HSD17B14
ENSG00000087077.14	1577.9	-3.76573e-05	0.00144281	0.549839	0.999849	TRIP6
ENSG00000087085.16	11.4284	-2.3555e-06	0.00144269	0.169921	0.999849	ACHE
ENSG00000087086.15	14138.2	2.95521e-05	0.00144217	0.418377	0.999849	FTL
ENSG00000087087.20	4843.75	-2.15938e-05	0.00144225	0.267668	0.999849	SRRT
ENSG00000087088.21	1359.18	1.01987e-06	0.00144261	0.895703	0.999849	BAX
ENSG00000087095.13	709.051	-4.24974e-06	0.00144257	0.662984	0.999849	NLK
ENSG00000087111.22	1637.73	-2.8341e-06	0.00144252	0.942373	0.999849	PIGS
ENSG00000087116.17	53.2486	1.44452e-06	0.00144269	0.575565	0.999849	ADAMTS2
ENSG00000087152.16	1921.97	-2.52631e-05	0.00144243	0.706707	0.999849	ATXN7L3
ENSG00000087157.19	832.435	-4.24047e-06	0.00144258	0.648834	0.999849	PGS1
ENSG00000087191.14	3556.86	-4.67209e-06	0.00144242	0.740362	0.999849	PSMC5
ENSG00000087206.17	773.936	9.60201e-07	0.00144259	0.912218	0.999849	UIMC1
ENSG00000087237.12	44.4891	-9.77988e-07	0.00144267	0.819811	0.999849	CETP
ENSG00000087245.13	565.861	4.48507e-06	0.00144255	0.670146	0.999849	MMP2
ENSG00000087250.9	6.77228	-8.02264e-07	0.00144269	0.507801	0.999849	MT3
ENSG00000087253.13	226.145	1.1536e-06	0.00144267	0.795367	0.999849	LPCAT2
ENSG00000087263.17	1736.3	-2.76042e-05	0.00144246	0.924159	0.999849	OGFOD1
ENSG00000087269.16	1483.44	-1.84149e-06	0.00144236	0.7558	0.999849	NOP14
ENSG00000087274.19	3529.33	2.32311e-05	0.00144235	0.187689	0.999849	ADD1
ENSG00000087299.12	326.886	6.48475e-06	0.00144263	0.378063	0.999849	L2HGDH
ENSG00000087301.9	775.803	-4.29964e-06	0.00144256	0.671953	0.999849	TXNDC16
ENSG00000087302.9	2487.04	-2.61039e-06	0.0014426	0.796149	0.999849	RTRAF
ENSG00000087303.19	1064.64	-1.36243e-05	0.00144256	0.211623	0.999849	NID2
ENSG00000087338.5	680.449	9.57912e-06	0.00144264	0.185735	0.999849	GMCL1
ENSG00000087365.16	7120.18	3.8124e-05	0.00144228	0.0952575	0.999849	SF3B2
ENSG00000087448.11	1774.07	-1.48369e-05	0.00144234	0.199129	0.999849	KLHL42
ENSG00000087460.29	16625.9	3.6166e-05	0.00144195	0.173418	0.999849	GNAS
ENSG00000087470.21	2252.96	-4.11855e-06	0.00144237	0.789509	0.999849	DNM1L
ENSG00000087502.19	1838.16	-9.15871e-06	0.0014426	0.295237	0.999849	ERGIC2
ENSG00000087510.7	10.4069	7.72467e-07	0.00144269	0.617801	0.999849	TFAP2C
ENSG00000087586.18	2383.14	1.77871e-05	0.0014423	0.322669	0.999849	AURKA
ENSG00000087589.17	29.9323	1.42784e-06	0.00144268	0.657592	0.999849	CASS4
ENSG00000087842.11	353.78	-1.87372e-05	0.0014426	0.655063	0.999849	PIR
ENSG00000087884.16	246.983	1.7586e-05	0.00144269	0.760026	0.999849	AAMDC
ENSG00000087903.13	191.181	-6.12207e-06	0.00144268	0.149943	0.999849	RFX2
ENSG00000088035.18	492.694	-1.01517e-06	0.00144257	0.867427	0.999849	ALG6
ENSG00000088038.20	1056.81	9.74851e-07	0.00144247	0.940519	0.999849	CNOT3
ENSG00000088179.9	440.021	-1.75226e-06	0.00144266	0.740171	0.999849	PTPN4
ENSG00000088205.13	3214.31	-9.03298e-06	0.00144247	0.488778	0.999849	DDX18
ENSG00000088247.19	9251.01	-3.68548e-06	0.00144248	0.76981	0.999849	KHSRP
ENSG00000088256.9	4479.58	1.24523e-05	0.00144237	0.43451	0.999849	GNA11
ENSG00000088280.20	347.268	1.5297e-05	0.00144258	0.148738	0.999849	ASAP3
ENSG00000088298.13	716.82	-1.82547e-05	0.00144243	0.218431	0.999849	EDEM2
ENSG00000088305.19	186.962	1.46617e-06	0.00144264	0.810789	0.999849	DNMT3B
ENSG00000088325.16	7631.08	1.18501e-05	0.00144219	0.241071	0.999849	TPX2
ENSG00000088340.17	671.934	-1.13955e-06	0.00144264	0.737675	0.999849	FER1L4
ENSG00000088356.6	747.242	-1.23285e-05	0.0014425	0.145317	0.999849	PDRG1
ENSG00000088367.23	644.242	8.73594e-06	0.00144254	0.423756	0.999849	EPB41L1
ENSG00000088387.22	1503.69	5.96178e-06	0.00144259	0.514503	0.999849	DOCK9
ENSG00000088448.14	823.435	6.57011e-06	0.00144264	0.341865	0.999849	ANKRD10
ENSG00000088451.11	300.74	9.70716e-06	0.00144258	0.314415	0.999849	TGDS
ENSG00000088538.13	45.3175	-1.65389e-07	0.00144267	0.968699	0.999849	DOCK3
ENSG00000088543.15	96.8984	5.97421e-06	0.00144267	0.190178	0.999849	C3orf18
ENSG00000088682.14	1028.85	-6.64608e-06	0.00144225	0.675327	0.999849	COQ9
ENSG00000088726.16	57.5292	-2.43164e-06	0.00144267	0.539532	0.999849	TMEM40
ENSG00000088727.14	96.691	-2.18782e-06	0.00144267	0.625796	0.999849	KIF9
ENSG00000088756.13	27.2816	-3.3581e-06	0.00144268	0.255999	0.999849	ARHGAP28
ENSG00000088766.12	730.626	6.2055e-06	0.00144242	0.662087	0.999849	CRLS1
ENSG00000088808.18	274.451	4.45551e-06	0.00144263	0.528642	0.999849	PPP1R13B
ENSG00000088812.18	2558.73	7.52788e-06	0.00144213	0.710239	0.999849	ATRN
ENSG00000088826.18	742.487	-2.25309e-05	0.00144269	0.900928	0.999849	SMOX
ENSG00000088832.18	8103.16	1.4534e-06	0.00144223	0.718434	0.999849	FKBP1A
ENSG00000088833.18	1926.63	1.37466e-06	0.00144264	0.828978	0.999849	NSFL1C
ENSG00000088836.14	153.65	1.90108e-06	0.00144267	0.668116	0.999849	SLC4A11
ENSG00000088854.13	478.075	-2.01398e-05	0.00144255	0.824876	0.999849	DNAAF9
ENSG00000088876.13	393.922	2.0809e-06	0.00144257	0.826317	0.999849	ZNF343
ENSG00000088881.22	87.5662	-7.65613e-06	0.00144268	0.0607771	0.999849	EBF4
ENSG00000088899.16	137.828	-7.57724e-06	0.00144262	0.325336	0.999849	LZTS3
ENSG00000088930.8	3844.06	1.08772e-05	0.00144231	0.524393	0.999849	XRN2
ENSG00000088970.16	242.271	-1.12646e-05	0.00144262	0.185364	0.999849	KIZ
ENSG00000088986.11	4991.81	-6.85743e-06	0.00144234	0.669487	0.999849	DYNLL1
ENSG00000089006.17	2299.66	-2.76619e-06	0.00144246	0.833005	0.999849	SNX5
ENSG00000089009.16	19379.6	7.77417e-06	0.00144217	0.825095	0.999849	RPL6
ENSG00000089022.15	1133.95	3.61349e-06	0.00144257	0.705192	0.999849	MAPKAPK5
ENSG00000089041.17	58.498	6.40721e-06	0.00144268	0.723872	0.999849	P2RX7
ENSG00000089048.15	956.256	-1.24429e-05	0.00144265	0.0813033	0.999849	ESF1
ENSG00000089050.16	598.502	8.68353e-07	0.00144263	0.899351	0.999849	RBBP9
ENSG00000089053.13	3473.23	2.1605e-05	0.00144222	0.587409	0.999849	ANAPC5
ENSG00000089057.15	980.933	4.86868e-05	0.00144299	0.815791	0.999849	SLC23A2
ENSG00000089060.12	941.64	-2.69738e-06	0.00144248	0.828208	0.999849	SLC8B1
ENSG00000089063.15	1694.74	-2.0025e-06	0.00144248	0.764715	0.999849	TMEM230
ENSG00000089094.20	1047.66	-2.09404e-05	0.00144257	0.0855695	0.999849	KDM2B
ENSG00000089123.16	177.941	-3.21186e-06	0.00144264	0.599842	0.999849	TASP1
ENSG00000089127.15	2888.05	-1.11638e-05	0.00144239	0.292451	0.999849	OAS1
ENSG00000089154.11	5012.74	6.5191e-07	0.00144261	0.934745	0.999849	GCN1
ENSG00000089157.16	27583.4	1.73081e-05	0.00144234	0.31358	0.999849	RPLP0
ENSG00000089159.17	5245.21	1.02816e-05	0.00144227	0.564815	0.999849	PXN
ENSG00000089163.4	15.1238	3.14101e-06	0.00144269	0.15373	0.999849	SIRT4
ENSG00000089169.15	8.91915	-2.30989e-07	0.00144269	0.850821	0.999849	RPH3A
ENSG00000089199.10	13.5881	-2.62776e-06	0.00144269	0.209303	0.999849	CHGB
ENSG00000089220.5	2750.92	-2.31328e-05	0.00144217	0.272166	0.999849	PEBP1
ENSG00000089234.16	842.745	1.77029e-05	0.00144251	0.123788	0.999849	BRAP
ENSG00000089248.7	2532.21	-1.95036e-05	0.00144253	0.443598	0.999849	ERP29
ENSG00000089250.20	7.24713	1.06382e-06	0.00144269	0.520681	0.999849	NOS1
ENSG00000089280.19	16535.8	-4.67379e-06	0.00144257	0.296517	0.999849	FUS
ENSG00000089289.16	908.328	5.85206e-05	0.00144301	0.122474	0.999849	IGBP1
ENSG00000089327.15	988.994	1.73679e-05	0.00144247	0.216482	0.999849	FXYD5
ENSG00000089335.22	317.226	2.40741e-06	0.00144264	0.705064	0.999849	ZNF302
ENSG00000089351.15	632.295	4.82299e-06	0.00144255	0.102649	0.999849	GRAMD1A
ENSG00000089486.17	140.352	-4.13052e-06	0.00144266	0.407636	0.999849	CDIP1
ENSG00000089505.18	53.5558	-3.33451e-06	0.00144267	0.459946	0.999849	CMTM1
ENSG00000089558.9	14.0095	-1.00087e-06	0.00144269	0.673516	0.999849	KCNH4
ENSG00000089597.18	18054.6	-7.04295e-05	0.00144279	0.779694	0.999849	GANAB
ENSG00000089639.11	286.413	-3.59956e-06	0.00144263	0.593684	0.999849	GMIP
ENSG00000089682.17	320.41	-4.38473e-06	0.00144266	0.388279	0.999849	RBM41
ENSG00000089685.15	3718.84	4.15701e-05	0.0014424	0.663041	0.999849	BIRC5
ENSG00000089692.9	39.3253	1.63415e-06	0.00144268	0.658352	0.999849	LAG3
ENSG00000089693.11	3522.14	-1.07459e-05	0.00144234	0.385405	0.999849	MLF2
ENSG00000089723.10	18.7437	1.64124e-07	0.00144269	0.942852	0.999849	OTUB2
ENSG00000089737.19	318.075	-5.46707e-06	0.00144269	0.0981553	0.999849	DDX24
ENSG00000089775.12	335.211	-5.42948e-06	0.00144265	0.379923	0.999849	ZBTB25
ENSG00000089818.18	1110.31	-5.46947e-06	0.00144256	0.584489	0.999849	NECAP1
ENSG00000089820.17	415.525	-4.49915e-06	0.00144264	0.494114	0.999849	ARHGAP4
ENSG00000089847.13	11.9426	-9.16671e-07	0.00144269	0.637669	0.999849	ANKRD24
ENSG00000089876.12	548.555	1.01836e-05	0.00144256	0.330324	0.999849	DHX32
ENSG00000089902.10	1013.53	-7.81785e-06	0.0014426	0.375734	0.999849	RCOR1
ENSG00000089916.18	1344.15	3.704e-06	0.00144258	0.889495	0.999849	GPATCH2L
ENSG00000090006.18	2196.69	-7.24737e-06	0.0014425	0.548239	0.999849	LTBP4
ENSG00000090013.11	312.101	7.3007e-06	0.00144261	0.381203	0.999849	BLVRB
ENSG00000090020.11	1771.26	2.96611e-06	0.00144254	0.751785	0.999849	SLC9A1
ENSG00000090054.16	2322.05	1.39258e-05	0.0014425	0.279853	0.999849	SPTLC1
ENSG00000090060.19	5863.69	9.3535e-06	0.00144247	0.320974	0.999849	PAPOLA
ENSG00000090061.17	884.254	3.88241e-06	0.00144241	0.371482	0.999849	CCNK
ENSG00000090097.22	834.982	-1.06343e-06	0.00144252	0.991471	0.999849	PCBP4
ENSG00000090238.12	477.987	-9.20786e-06	0.00144257	0.341595	0.999849	YPEL3
ENSG00000090263.16	475.679	-2.29705e-06	0.00144262	0.747903	0.999849	MRPS33
ENSG00000090266.13	1190.62	-4.5551e-06	0.00144265	0.439126	0.999849	NDUFB2
ENSG00000090273.14	4042.05	6.53888e-06	0.00144242	0.647588	0.999849	NUDC
ENSG00000090316.16	1172.86	2.92492e-05	0.0014424	0.0777194	0.999849	MAEA
ENSG00000090339.9	6982.17	1.94615e-05	0.00144236	0.347116	0.999849	ICAM1
ENSG00000090372.15	1973.18	4.45209e-06	0.00144246	0.733824	0.999849	STRN4
ENSG00000090376.11	624.759	1.13067e-05	0.00144245	0.413646	0.999849	IRAK3
ENSG00000090432.7	1457.71	1.54225e-05	0.00144232	0.767245	0.999849	MUL1
ENSG00000090447.12	644.035	-1.78967e-06	0.00144262	0.81363	0.999849	TFAP4
ENSG00000090470.15	935.589	4.77872e-06	0.00144259	0.598077	0.999849	PDCD7
ENSG00000090487.11	1876.32	-5.64649e-07	0.0014422	0.976689	0.999849	SPG21
ENSG00000090530.10	1910.8	2.76261e-06	0.00144261	0.721791	0.999849	P3H2
ENSG00000090554.13	109.308	-2.59275e-07	0.00144266	0.960899	0.999849	FLT3LG
ENSG00000090565.17	272.114	-6.94294e-06	0.00144267	0.670632	0.999849	RAB11FIP3
ENSG00000090581.11	1165.4	-9.68595e-06	0.00144256	0.357119	0.999849	GNPTG
ENSG00000090612.22	812.885	-1.74361e-05	0.0014426	0.0888675	0.999849	ZNF268
ENSG00000090615.16	3482.57	2.30811e-05	0.00144226	0.215658	0.999849	GOLGA3
ENSG00000090621.15	6136.4	5.4761e-06	0.00144223	0.33084	0.999849	PABPC4
ENSG00000090661.12	14.1056	-2.33606e-07	0.00144269	0.901709	0.999849	CERS4
ENSG00000090674.16	672.802	-1.28664e-05	0.00144256	0.236114	0.999849	MCOLN1
ENSG00000090686.16	2675.68	4.94856e-06	0.00144226	0.78124	0.999849	USP48
ENSG00000090776.6	837.272	3.89102e-06	0.00144254	0.718033	0.999849	EFNB1
ENSG00000090857.14	3557.3	5.28872e-06	0.00144243	0.706401	0.999849	PDPR
ENSG00000090861.17	5341.99	1.28656e-05	0.00144207	0.900761	0.999849	AARS1
ENSG00000090889.12	3188.42	-2.42414e-05	0.00144238	0.251869	0.999849	KIF4A
ENSG00000090905.19	2986.43	-4.95299e-06	0.00144262	0.500963	0.999849	TNRC6A
ENSG00000090924.15	804.579	-3.8111e-06	0.00144258	0.678686	0.999849	PLEKHG2
ENSG00000090932.11	10.9296	1.29403e-06	0.00144269	0.546679	0.999849	DLL3
ENSG00000090971.5	310.096	-1.42155e-05	0.00144268	0.0608064	0.999849	NAT14
ENSG00000090975.14	646.785	-1.78431e-05	0.0014426	0.561297	0.999849	PITPNM2
ENSG00000090989.18	1081.93	-7.20816e-06	0.00144246	0.538254	0.999849	EXOC1
ENSG00000091009.8	1137.56	1.87466e-06	0.00144265	0.755214	0.999849	RBM27
ENSG00000091039.17	2362.04	-4.21983e-06	0.00144254	0.695641	0.999849	OSBPL8
ENSG00000091073.20	284.248	2.22146e-06	0.00144265	0.712334	0.999849	DTX2
ENSG00000091106.19	18.4458	-3.49001e-07	0.00144269	0.865797	0.999849	NLRC4
ENSG00000091127.14	785.612	-2.26367e-05	0.00144273	0.705304	0.999849	PUS7
ENSG00000091129.22	83.1444	1.30263e-05	0.0014427	0.482347	0.999849	NRCAM
ENSG00000091136.15	11081.6	9.46432e-05	0.00144389	0.870291	0.999849	LAMB1
ENSG00000091137.14	30.3522	-8.89008e-08	0.00144268	0.974538	0.999849	SLC26A4
ENSG00000091140.15	1721.74	-7.51195e-06	0.00144254	0.49362	0.999849	DLD
ENSG00000091157.15	607.457	5.49318e-07	0.00144265	0.923523	0.999849	WDR7
ENSG00000091164.13	1302.01	-4.68435e-06	0.0014423	0.76609	0.999849	TXNL1
ENSG00000091262.17	6.32572	-9.30094e-07	0.00144269	0.593491	0.999849	ABCC6
ENSG00000091317.8	3780.45	-4.6303e-06	0.00144261	0.569351	0.999849	CMTM6
ENSG00000091409.16	1601.12	1.83433e-05	0.00144258	0.109392	0.999849	ITGA6
ENSG00000091428.18	35.29	3.40071e-06	0.00144269	0.178357	0.999849	RAPGEF4
ENSG00000091436.17	3696.92	0.000135052	0.00144565	0.361394	0.999849	MAP3K20
ENSG00000091483.8	1619.6	-9.26106e-06	0.0014425	0.448075	0.999849	FH
ENSG00000091490.11	19.5612	3.02799e-06	0.00144269	0.111788	0.999849	SEL1L3
ENSG00000091513.16	528.564	1.38982e-05	0.00144257	0.312578	0.999849	TF
ENSG00000091527.17	8910.68	5.17751e-06	0.00144188	0.837527	0.999849	CDV3
ENSG00000091536.20	36.6606	3.46655e-06	0.00144269	0.235259	0.999849	MYO15A
ENSG00000091542.9	2869.6	7.24988e-06	0.00144237	0.643095	0.999849	ALKBH5
ENSG00000091592.17	854.819	1.11935e-05	0.00144254	0.320642	0.999849	NLRP1
ENSG00000091640.8	1229.89	1.64418e-06	0.00144255	0.870582	0.999849	SPAG7
ENSG00000091651.9	1145.22	-9.92509e-06	0.00144244	0.655105	0.999849	ORC6
ENSG00000091656.19	329.72	-2.49319e-06	0.00144266	0.645602	0.999849	ZFHX4
ENSG00000091732.17	753.351	3.88352e-06	0.00144244	0.773643	0.999849	ZC3HC1
ENSG00000091844.8	265.655	-7.75064e-06	0.00144265	0.219631	0.999849	RGS17
ENSG00000091879.14	14.8085	-2.9515e-06	0.00144269	0.146619	0.999849	ANGPT2
ENSG00000091947.10	771.31	1.30789e-05	0.00144252	0.863007	0.999849	TMEM101
ENSG00000091972.18	306.358	3.9794e-07	0.00144259	0.963295	0.999849	CD200
ENSG00000091986.16	2695.8	9.8044e-06	0.0014425	0.430821	0.999849	CCDC80
ENSG00000092010.15	1988.26	-8.13534e-06	0.00144227	0.923072	0.999849	PSME1
ENSG00000092020.11	827.238	-1.49095e-07	0.00144249	0.989885	0.999849	PPP2R3C
ENSG00000092036.19	733.149	-6.7516e-06	0.00144251	0.567865	0.999849	HAUS4
ENSG00000092068.21	15.3554	2.34473e-06	0.00144269	0.299332	0.999849	SLC7A8
ENSG00000092094.11	381.433	-4.67481e-06	0.00144259	0.637176	0.999849	OSGEP
ENSG00000092096.19	40.7123	1.07136e-06	0.00144268	0.775024	0.999849	SLC22A17
ENSG00000092098.18	1007.64	-1.30795e-05	0.00144256	0.235165	0.999849	RNF31
ENSG00000092108.22	1666.61	-2.42854e-06	0.00144257	0.80057	0.999849	SCFD1
ENSG00000092140.16	1028.19	1.00683e-05	0.00144258	0.304356	0.999849	G2E3
ENSG00000092148.14	4114.51	-1.4183e-05	0.00144258	0.687138	0.999849	HECTD1
ENSG00000092199.19	15046	2.31526e-05	0.00144226	0.23722	0.999849	HNRNPC
ENSG00000092200.13	15.5933	-1.40241e-06	0.00144269	0.472145	0.999849	RPGRIP1
ENSG00000092201.10	8491.02	5.89707e-06	0.00144215	0.767408	0.999849	SUPT16H
ENSG00000092203.15	1978.57	1.45272e-05	0.00144262	0.278254	0.999849	TOX4
ENSG00000092208.19	451.416	3.08207e-06	0.00144258	0.742245	0.999849	GEMIN2
ENSG00000092295.12	16.4743	-4.30705e-07	0.00144269	0.848155	0.999849	TGM1
ENSG00000092330.19	698.9	-1.21967e-06	0.00144251	0.942168	0.999849	TINF2
ENSG00000092421.17	9.35428	-5.76641e-07	0.00144269	0.647385	0.999849	SEMA6A
ENSG00000092439.16	1768.21	1.04399e-05	0.0014426	0.307264	0.999849	TRPM7
ENSG00000092445.12	476.355	1.72822e-06	0.00144259	0.146332	0.999849	TYRO3
ENSG00000092470.12	1650.8	5.84935e-06	0.00144254	0.589063	0.999849	WDR76
ENSG00000092529.26	46.8998	-2.90188e-07	0.00144269	0.908449	0.999849	CAPN3
ENSG00000092531.10	1388.29	2.56969e-05	0.00144256	0.0540134	0.999849	SNAP23
ENSG00000092621.13	95.5521	5.49352e-06	0.00144266	0.295908	0.999849	PHGDH
ENSG00000092758.18	176.777	-1.65999e-05	0.0014427	0.802261	0.999849	COL9A3
ENSG00000092820.19	8136.19	-1.22354e-05	0.0014418	0.488685	0.999849	EZR
ENSG00000092841.19	9951.7	3.92568e-06	0.00144261	0.953895	0.999849	MYL6
ENSG00000092847.14	1529.99	1.47089e-05	0.00144246	0.176197	0.999849	AGO1
ENSG00000092850.12	10.5731	1.07866e-06	0.00144269	0.623695	0.999849	TEKT2
ENSG00000092853.14	2718.78	1.30649e-05	0.00144242	0.370837	0.999849	CLSPN
ENSG00000092871.17	669.495	1.04008e-05	0.00144262	0.210459	0.999849	RFFL
ENSG00000092929.13	33.8088	1.08992e-07	0.00144269	0.950204	0.999849	UNC13D
ENSG00000092931.12	527.452	1.25785e-05	0.00144255	0.252998	0.999849	MFSD11
ENSG00000092964.18	1941.85	-3.01151e-05	0.00144229	0.815995	0.999849	DPYSL2
ENSG00000092969.12	1376.49	8.49909e-07	0.00144258	0.926903	0.999849	TGFB2
ENSG00000092978.11	529.487	-1.10022e-05	0.00144258	0.245345	0.999849	GPATCH2
ENSG00000093000.19	4047.65	1.53823e-05	0.00144249	0.271342	0.999849	NUP50
ENSG00000093009.11	1680.43	-1.59649e-05	0.00144231	0.362508	0.999849	CDC45
ENSG00000093010.15	1960.99	3.93134e-06	0.00144257	0.681314	0.999849	COMT
ENSG00000093072.19	16.8409	1.53935e-06	0.00144269	0.363053	0.999849	ADA2
ENSG00000093144.19	1209.28	-6.38952e-06	0.00144249	0.949197	0.999849	ECHDC1
ENSG00000093167.18	1127.32	3.97105e-06	0.00144246	0.670035	0.999849	LRRFIP2
ENSG00000093183.14	1313.45	3.53367e-05	0.00144256	0.180138	0.999849	SEC22C
ENSG00000093217.11	118.738	1.57234e-06	0.00144268	0.681115	0.999849	XYLB
ENSG00000094631.22	1450.95	7.25342e-06	0.0014425	0.549659	0.999849	HDAC6
ENSG00000094661.3	14.4021	-9.49002e-07	0.00144269	0.661304	0.999849	OR1I1
ENSG00000094755.17	67.3791	-2.73303e-06	0.00144267	0.521496	0.999849	GABRP
ENSG00000094804.12	2483.15	4.80339e-06	0.00144247	0.707229	0.999849	CDC6
ENSG00000094841.14	204.912	3.34115e-05	0.00144283	0.581115	0.999849	UPRT
ENSG00000094880.11	1457.95	1.1453e-06	0.00144251	0.921511	0.999849	CDC23
ENSG00000094914.14	595.163	-2.70474e-06	0.00144245	0.817968	0.999849	AAAS
ENSG00000094916.16	7040.4	-2.52771e-05	0.00144252	0.166145	0.999849	CBX5
ENSG00000094975.15	1539.95	-1.22281e-07	0.00144251	0.214188	0.999849	SUCO
ENSG00000095002.15	2312.85	-6.06634e-07	0.00144224	0.973152	0.999849	MSH2
ENSG00000095015.6	394.014	-1.2915e-06	0.00144263	0.855606	0.999849	MAP3K1
ENSG00000095059.17	1344.5	3.38277e-06	0.00144241	0.815212	0.999849	DHPS
ENSG00000095139.15	5364.86	1.53601e-05	0.0014424	0.297064	0.999849	ARCN1
ENSG00000095203.15	45.6377	-8.23228e-07	0.00144267	0.830284	0.999849	EPB41L4B
ENSG00000095209.12	361.86	-6.24427e-06	0.00144261	0.445701	0.999849	TMEM38B
ENSG00000095261.14	2001.62	1.47186e-05	0.00144244	0.314901	0.999849	PSMD5
ENSG00000095303.17	1287.37	1.29901e-06	0.00144249	0.71568	0.999849	PTGS1
ENSG00000095319.14	6093.47	-4.252e-06	0.00144249	0.729897	0.999849	NUP188
ENSG00000095370.20	47.3061	-3.4128e-06	0.00144268	0.354827	0.999849	SH2D3C
ENSG00000095380.11	3188.4	8.89649e-07	0.00144239	0.952659	0.999849	NANS
ENSG00000095383.20	3259.84	-1.67132e-05	0.00144234	0.612725	0.999849	TBC1D2
ENSG00000095397.17	42.4811	-5.95453e-07	0.00144269	0.803551	0.999849	WHRN
ENSG00000095485.18	1028.43	2.03059e-05	0.00144251	0.448408	0.999849	CWF19L1
ENSG00000095539.16	175.769	-4.86396e-06	0.00144268	0.228798	0.999849	SEMA4G
ENSG00000095564.15	2552.74	4.70809e-06	0.00144247	0.708726	0.999849	BTAF1
ENSG00000095585.18	16.2344	4.94682e-06	0.00144269	0.0698224	0.999849	BLNK
ENSG00000095627.10	8.51329	4.30416e-07	0.00144269	0.783398	0.999849	TDRD1
ENSG00000095637.23	480.946	3.13923e-06	0.00144259	0.726541	0.999849	SORBS1
ENSG00000095739.11	24.0844	-1.07134e-06	0.00144268	0.702357	0.999849	BAMBI
ENSG00000095752.7	186.666	-7.73217e-06	0.00144265	0.229088	0.999849	IL11
ENSG00000095787.26	4802.47	3.15817e-05	0.00144243	0.105735	0.999849	WAC
ENSG00000095906.17	1289.45	-5.33997e-06	0.00144259	0.546498	0.999849	NUBP2
ENSG00000095951.17	629.098	8.63125e-08	0.00144264	0.915781	0.999849	HIVEP1
ENSG00000095970.17	14.9215	1.6314e-06	0.00144269	0.65956	0.999849	TREM2
ENSG00000096060.15	8246.67	2.71923e-05	0.0014422	0.841671	0.999849	FKBP5
ENSG00000096063.16	2583.64	1.29011e-05	0.00144241	0.391989	0.999849	SRPK1
ENSG00000096070.19	2081.42	3.68967e-06	0.00144243	0.790482	0.999849	BRPF3
ENSG00000096080.12	731.706	5.88024e-06	0.00144253	0.594256	0.999849	MRPS18A
ENSG00000096092.6	465.222	-4.7407e-06	0.00144264	0.480645	0.999849	TMEM14A
ENSG00000096093.16	622.86	-9.53065e-06	0.00144257	0.343172	0.999849	EFHC1
ENSG00000096150.9	60.6017	-6.26412e-06	0.00144267	0.206275	0.999849	RPS18
ENSG00000096155.15	930.556	-7.23707e-06	0.00144262	0.342877	0.999849	BAG6
ENSG00000096171.14	70.2388	-6.99156e-06	0.00144267	0.307547	0.999849	VARS1
ENSG00000096384.20	24246.5	-0.000837212	0.0016027	0.841685	0.999849	HSP90AB1
ENSG00000096401.8	2947.22	-5.86891e-06	0.00144236	0.167687	0.999849	CDC5L
ENSG00000096433.11	6385.9	-2.32289e-07	0.0014422	0.989853	0.999849	ITPR3
ENSG00000096654.16	215.961	-1.51024e-05	0.00144263	0.95071	0.999849	ZNF184
ENSG00000096696.16	144.172	6.87421e-06	0.00144264	0.309411	0.999849	DSP
ENSG00000096717.12	978.527	-1.41125e-06	0.00144251	0.949942	0.999849	SIRT1
ENSG00000096746.18	4578.45	-1.76377e-05	0.00144242	0.303941	0.999849	HNRNPH3
ENSG00000096872.17	375.046	-7.50234e-06	0.00144262	0.346525	0.999849	IFT74
ENSG00000096968.14	835.381	1.68209e-06	0.00144265	0.764023	0.999849	JAK2
ENSG00000096996.16	43.9234	-2.92619e-06	0.00144268	0.372012	0.999849	IL12RB1
ENSG00000097007.20	4058.53	8.02466e-06	0.00144236	0.480734	0.999849	ABL1
ENSG00000097021.21	1989.22	2.38564e-05	0.00144234	0.342671	0.999849	ACOT7
ENSG00000097033.15	2405.32	1.04512e-05	0.00144252	0.373919	0.999849	SH3GLB1
ENSG00000097096.10	239.821	5.5005e-06	0.00144264	0.417863	0.999849	SYDE2
ENSG00000099139.14	32.3026	3.53131e-06	0.00144268	0.271276	0.999849	PCSK5
ENSG00000099194.6	14724.6	1.59099e-05	0.00144235	0.339705	0.999849	SCD
ENSG00000099203.7	1169	-4.84171e-06	0.00144258	0.606131	0.999849	TMED1
ENSG00000099204.22	91.3659	-2.55318e-06	0.00144268	0.392237	0.999849	ABLIM1
ENSG00000099246.18	2160.4	1.02899e-05	0.00144258	0.291874	0.999849	RAB18
ENSG00000099250.18	4838.6	1.54846e-05	0.00144253	0.204206	0.999849	NRP1
ENSG00000099251.15	7.70164	1.53242e-08	0.00144269	0.993755	0.999849	HSD17B7P2
ENSG00000099256.19	259.742	-5.4713e-07	0.00144263	0.936102	0.999849	PRTFDC1
ENSG00000099260.12	91.2473	-5.84118e-06	0.00144266	0.326556	0.999849	PALMD
ENSG00000099282.10	207.821	-7.79949e-06	0.00144262	0.327708	0.999849	TSPAN15
ENSG00000099284.15	36.9286	2.80819e-05	0.00144281	0.730163	0.999849	MACROH2A2
ENSG00000099290.17	2042.45	-6.8997e-07	0.00144245	0.95871	0.999849	WASHC2A
ENSG00000099308.13	311.042	-3.76919e-05	0.00144285	0.940312	0.999849	MAST3
ENSG00000099326.9	264.215	3.44568e-06	0.00144262	0.635062	0.999849	MZF1
ENSG00000099330.9	210.289	7.25522e-06	0.00144261	0.792584	0.999849	OCEL1
ENSG00000099331.14	4259.98	3.37066e-05	0.00144246	0.055211	0.999849	MYO9B
ENSG00000099337.5	184.856	-1.17943e-05	0.00144269	0.431166	0.999849	KCNK6
ENSG00000099338.23	11.4244	-4.54343e-07	0.00144269	0.675959	0.999849	CATSPERG
ENSG00000099341.13	2588.93	1.08946e-09	0.00144241	0.246124	0.999849	PSMD8
ENSG00000099364.18	906.352	-8.94567e-06	0.00144265	0.169102	0.999849	FBXL19
ENSG00000099365.11	77.9942	-2.35501e-06	0.00144268	0.509004	0.999849	STX1B
ENSG00000099377.14	302.026	-3.55052e-08	0.0014426	0.90957	0.999849	HSD3B7
ENSG00000099381.20	1841.9	2.39927e-08	0.00144258	0.431985	0.999849	SETD1A
ENSG00000099385.12	845.246	-3.87925e-06	0.00144262	0.598803	0.999849	BCL7C
ENSG00000099622.14	1864.09	-8.9021e-06	0.00144264	0.221117	0.999849	CIRBP
ENSG00000099624.8	1023.04	7.70692e-06	0.00144251	0.777742	0.999849	ATP5F1D
ENSG00000099625.14	206.788	-4.93281e-06	0.00144264	0.392731	0.999849	CBARP
ENSG00000099783.13	7176.61	-1.13254e-05	0.00144218	0.563037	0.999849	HNRNPM
ENSG00000099785.11	234.529	4.72519e-06	0.00144264	0.482747	0.999849	MARCHF2
ENSG00000099795.7	1042.27	1.94114e-06	0.00144259	0.822857	0.999849	NDUFB7
ENSG00000099797.15	2932.77	6.4772e-06	0.00144245	0.929954	0.999849	TECR
ENSG00000099800.8	1032.38	-7.49335e-06	0.00144258	0.545694	0.999849	TIMM13
ENSG00000099804.9	1194.97	-2.25693e-06	0.00144255	0.622362	0.999849	CDC34
ENSG00000099810.21	1726.64	1.13829e-05	0.00144258	0.228068	0.999849	MTAP
ENSG00000099812.9	6.77845	-1.58153e-06	0.00144269	0.249798	0.999849	MISP
ENSG00000099814.17	666.664	-6.81575e-06	0.00144254	0.530224	0.999849	CEP170B
ENSG00000099817.12	3785.17	-1.41104e-06	0.00144253	0.896228	0.999849	POLR2E
ENSG00000099821.14	1118.07	-1.29677e-06	0.00144259	0.960452	0.999849	POLRMT
ENSG00000099834.19	24.0073	2.59028e-07	0.00144269	0.88784	0.999849	CDHR5
ENSG00000099840.14	65.071	1.51796e-06	0.00144268	0.661458	0.999849	IZUMO4
ENSG00000099849.15	346.31	-3.93835e-06	0.00144263	0.558156	0.999849	RASSF7
ENSG00000099860.9	1610.7	-1.0185e-05	0.00144249	0.423594	0.999849	GADD45B
ENSG00000099864.18	1002.05	3.638e-06	0.00144259	0.685944	0.999849	PALM
ENSG00000099866.16	17.3576	-1.66195e-06	0.00144269	0.39704	0.999849	MADCAM1
ENSG00000099875.16	3351.55	1.11254e-05	0.00144248	0.398175	0.999849	MKNK2
ENSG00000099889.14	844.057	5.43485e-06	0.00144261	0.490351	0.999849	ARVCF
ENSG00000099899.16	1101.2	-4.69115e-06	0.00144265	0.440291	0.999849	TRMT2A
ENSG00000099901.18	4164.35	-1.59313e-05	0.00144243	0.856503	0.999849	RANBP1
ENSG00000099904.16	1416.31	-3.68986e-06	0.00144257	0.698224	0.999849	ZDHHC8
ENSG00000099910.17	618.899	8.23295e-06	0.00144259	0.37054	0.999849	KLHL22
ENSG00000099917.17	2232.45	5.22084e-06	0.00144237	0.735033	0.999849	MED15
ENSG00000099937.11	91.9932	-1.25273e-05	0.00144268	0.362483	0.999849	SERPIND1
ENSG00000099940.12	972.717	1.15363e-05	0.00144256	0.273067	0.999849	SNAP29
ENSG00000099942.13	3318.26	-1.59059e-06	0.00144214	0.196296	0.999849	CRKL
ENSG00000099949.22	1545.34	-2.27538e-05	0.00144256	0.0716994	0.999849	LZTR1
ENSG00000099953.10	67.8199	-3.91065e-07	0.00144269	0.719148	0.999849	MMP11
ENSG00000099954.19	7.95154	-8.54451e-07	0.00144269	0.59121	0.999849	CECR2
ENSG00000099958.15	23.59	-2.06595e-07	0.00144269	0.915188	0.999849	DERL3
ENSG00000099968.18	1780.97	2.08589e-05	0.00144218	0.308013	0.999849	BCL2L13
ENSG00000099977.16	981.616	-4.89793e-07	0.00144258	0.978776	0.999849	DDT
ENSG00000099984.12	23.8394	-3.97792e-06	0.00144269	0.111464	0.999849	GSTT2
ENSG00000099991.18	2925.34	-2.12629e-05	0.00144254	0.0994485	0.999849	CABIN1
ENSG00000099992.16	484.485	-5.83789e-06	0.00144254	0.532311	0.999849	TBC1D10A
ENSG00000099994.11	9.24657	2.28251e-06	0.00144269	0.287899	0.999849	SUSD2
ENSG00000099995.19	3649.85	2.03063e-06	0.00144258	0.826138	0.999849	SF3A1
ENSG00000099998.19	1983.74	3.42775e-06	0.0014425	0.775669	0.999849	GGT5
ENSG00000099999.15	356.335	-6.0586e-06	0.00144261	0.450332	0.999849	RNF215
ENSG00000100003.18	1472.3	6.35229e-07	0.00144259	0.941263	0.999849	SEC14L2
ENSG00000100014.20	3316.75	-5.75486e-06	0.0014424	0.703183	0.999849	SPECC1L
ENSG00000100023.20	1108.22	-7.33207e-06	0.00144255	0.482396	0.999849	PPIL2
ENSG00000100027.17	114.42	4.31722e-06	0.00144268	0.225732	0.999849	YPEL1
ENSG00000100028.12	2260.76	-1.19647e-06	0.00144264	0.848526	0.999849	SNRPD3
ENSG00000100029.18	2913.45	-2.28047e-06	0.00144231	0.891446	0.999849	PES1
ENSG00000100033.17	24.4163	-2.73961e-06	0.00144269	0.0588992	0.999849	PRODH
ENSG00000100034.14	1640.26	7.51003e-06	0.00144256	0.468989	0.999849	PPM1F
ENSG00000100036.13	564.721	-1.73298e-05	0.00144257	0.127514	0.999849	SLC35E4
ENSG00000100038.20	768.856	2.26595e-06	0.00144251	0.843632	0.999849	TOP3B
ENSG00000100055.21	38.9715	-2.76396e-06	0.00144269	0.136859	0.999849	CYTH4
ENSG00000100056.12	895.353	7.62124e-06	0.00144243	0.585358	0.999849	ESS2
ENSG00000100058.15	89.6848	-4.02047e-06	0.00144267	0.358899	0.999849	CRYBB2P1
ENSG00000100060.18	1638.7	-7.71782e-06	0.00144245	0.573229	0.999849	MFNG
ENSG00000100065.15	1620.01	-1.3385e-05	0.0014426	0.158578	0.999849	CARD10
ENSG00000100068.15	113.327	1.14134e-06	0.00144262	0.873209	0.999849	LRP5L
ENSG00000100075.10	2319.16	2.30701e-05	0.00144238	0.176426	0.999849	SLC25A1
ENSG00000100077.16	97.6019	5.43417e-07	0.00144267	0.902874	0.999849	GRK3
ENSG00000100079.7	33.1909	-2.30832e-06	0.00144268	0.414563	0.999849	LGALS2
ENSG00000100083.19	1072.36	-1.02934e-06	0.00144255	0.920296	0.999849	GGA1
ENSG00000100084.14	1795.48	2.40108e-05	0.00144251	0.065529	0.999849	HIRA
ENSG00000100092.24	487.994	-6.143e-06	0.00144266	0.274077	0.999849	SH3BP1
ENSG00000100097.12	16159.9	2.79378e-06	0.00144261	0.721831	0.999849	LGALS1
ENSG00000100099.22	1229.43	7.63211e-06	0.00144244	0.579691	0.999849	HPS4
ENSG00000100100.13	90.7556	7.52848e-06	0.00144266	0.261609	0.999849	PIK3IP1
ENSG00000100104.13	633.568	-2.49281e-07	0.00144261	0.97447	0.999849	SRRD
ENSG00000100105.18	953.626	2.23201e-06	0.00144239	0.880785	0.999849	PATZ1
ENSG00000100106.22	2805.71	-1.27717e-05	0.00144236	0.427419	0.999849	TRIOBP
ENSG00000100109.17	1470.43	1.5919e-05	0.00144241	0.181922	0.999849	TFIP11
ENSG00000100116.17	309.346	7.50893e-06	0.00144259	0.457725	0.999849	GCAT
ENSG00000100124.15	521.251	-1.43422e-05	0.00144263	0.0926845	0.999849	ANKRD54
ENSG00000100138.15	3306.14	9.02674e-06	0.00144224	0.625038	0.999849	SNU13
ENSG00000100139.14	1453.63	3.37134e-06	0.00144239	0.547388	0.999849	MICALL1
ENSG00000100142.16	1053.39	6.48813e-07	0.0014426	0.938673	0.999849	POLR2F
ENSG00000100146.20	10.118	4.48878e-07	0.00144269	0.762318	0.999849	SOX10
ENSG00000100147.14	430.081	4.39997e-05	0.00144289	0.782224	0.999849	CCDC134
ENSG00000100150.20	536.288	-3.87387e-07	0.00144258	0.974398	0.999849	DEPDC5
ENSG00000100151.16	250.067	-5.83304e-06	0.00144264	0.372394	0.999849	PICK1
ENSG00000100154.15	1179.67	5.61992e-06	0.00144263	0.418335	0.999849	TTC28
ENSG00000100162.15	656.652	5.29835e-07	0.00144253	0.961279	0.999849	CENPM
ENSG00000100191.6	16.0039	-5.51246e-07	0.00144269	0.821245	0.999849	SLC5A4
ENSG00000100196.11	815.195	2.37537e-05	0.00144255	0.0730656	0.999849	KDELR3
ENSG00000100201.23	17729.2	1.61902e-05	0.00144189	0.512894	0.999849	DDX17
ENSG00000100206.11	15.1708	2.89643e-07	0.00144269	0.860356	0.999849	DMC1
ENSG00000100207.21	1119.26	6.22487e-07	0.00144262	0.933941	0.999849	TCF20
ENSG00000100209.11	256.476	2.8787e-06	0.00144264	0.664435	0.999849	HSCB
ENSG00000100211.12	495.781	-2.70887e-06	0.00144256	0.78175	0.999849	CBY1
ENSG00000100216.6	1700.8	-1.53544e-05	0.00144237	0.342126	0.999849	TOMM22
ENSG00000100219.17	2607.7	-5.65818e-05	0.00144248	0.665677	0.999849	XBP1
ENSG00000100220.12	2256.53	2.26311e-05	0.00144221	0.26656	0.999849	RTCB
ENSG00000100221.11	2376.69	-6.5993e-06	0.00144231	0.693608	0.999849	JOSD1
ENSG00000100225.18	2321.2	0.000184109	0.0014482	0.29976	0.999849	FBXO7
ENSG00000100226.16	2542.69	-1.87921e-05	0.00144242	0.233197	0.999849	GTPBP1
ENSG00000100227.19	3316.6	2.70603e-07	0.00144238	0.985997	0.999849	POLDIP3
ENSG00000100228.14	99.1651	-4.27731e-06	0.00144268	0.202195	0.999849	RAB36
ENSG00000100239.16	1678.43	-1.93113e-06	0.00144247	0.868639	0.999849	PPP6R2
ENSG00000100241.22	4848.5	2.96443e-05	0.00144239	0.500723	0.999849	SBF1
ENSG00000100242.16	4944.14	-9.0474e-06	0.00144247	0.499462	0.999849	SUN2
ENSG00000100243.22	6630.09	3.37992e-06	0.00144235	0.830586	0.999849	CYB5R3
ENSG00000100246.13	278.681	-5.92418e-05	0.00144319	0.491596	0.999849	DNAL4
ENSG00000100253.13	6.25765	-1.72294e-06	0.00144269	0.259592	0.999849	MIOX
ENSG00000100258.18	2796.4	-1.71314e-05	0.0014425	0.189142	0.999849	LMF2
ENSG00000100263.14	486.253	-4.56784e-06	0.00144253	0.737231	0.999849	RHBDD3
ENSG00000100266.19	2433.92	-5.92125e-06	0.00144211	0.7737	0.999849	PACSIN2
ENSG00000100271.17	127.532	-4.25918e-06	0.00144265	0.460301	0.999849	TTLL1
ENSG00000100276.10	24.5644	-1.71107e-06	0.00144269	0.377198	0.999849	RASL10A
ENSG00000100280.17	2916.07	2.57342e-05	0.00144236	0.145065	0.999849	AP1B1
ENSG00000100281.14	1396.64	9.20908e-06	0.00144253	0.420846	0.999849	HMGXB4
ENSG00000100284.22	786.566	7.60576e-06	0.00144261	0.561119	0.999849	TOM1
ENSG00000100288.20	640.83	4.04805e-06	0.00144252	0.720964	0.999849	CHKB
ENSG00000100290.3	8.54249	4.74068e-07	0.00144269	0.785774	0.999849	BIK
ENSG00000100292.18	587.838	-7.01757e-06	0.00144254	0.639965	0.999849	HMOX1
ENSG00000100294.13	602.63	-1.4923e-05	0.00144257	0.124484	0.999849	MCAT
ENSG00000100296.14	1211.38	1.48378e-05	0.00144255	0.201348	0.999849	THOC5
ENSG00000100297.16	4738.29	2.89015e-05	0.00144242	0.0973764	0.999849	MCM5
ENSG00000100299.18	680.816	-2.54338e-06	0.00144254	0.80736	0.999849	ARSA
ENSG00000100300.18	2277.46	-2.96109e-06	0.00144258	0.750503	0.999849	TSPO
ENSG00000100302.7	8.61633	-2.77633e-06	0.00144269	0.111596	0.999849	RASD2
ENSG00000100304.13	1926.9	1.68359e-05	0.00144218	0.397196	0.999849	TTLL12
ENSG00000100307.13	306.16	8.66429e-06	0.00144263	0.235601	0.999849	CBX7
ENSG00000100311.17	98.5269	-1.09229e-06	0.00144267	0.797457	0.999849	PDGFB
ENSG00000100316.16	25733.2	1.64238e-05	0.0014423	0.359968	0.999849	RPL3
ENSG00000100319.13	283.986	-4.67324e-06	0.0014426	0.576359	0.999849	ZMAT5
ENSG00000100324.14	792.027	8.63821e-05	0.00144378	0.81581	0.999849	TAB1
ENSG00000100325.15	1566.24	-9.33372e-06	0.00144244	0.684788	0.999849	ASCC2
ENSG00000100330.16	1468.89	-5.66497e-06	0.00144261	0.489297	0.999849	MTMR3
ENSG00000100335.15	1871.06	3.74756e-05	0.00144261	0.137021	0.999849	MIEF1
ENSG00000100336.18	31.6941	-8.01432e-08	0.00144269	0.973961	0.999849	APOL4
ENSG00000100342.22	1380.66	-5.06271e-06	0.00144242	0.286247	0.999849	APOL1
ENSG00000100344.11	49.2259	7.51599e-07	0.00144269	0.778134	0.999849	PNPLA3
ENSG00000100345.23	51269.1	-5.10369e-06	0.001442	0.820196	0.999849	MYH9
ENSG00000100346.18	9.09948	-1.55222e-08	0.00144269	0.989408	0.999849	CACNA1I
ENSG00000100347.15	1287.22	-2.1325e-05	0.00144252	0.219753	0.999849	SAMM50
ENSG00000100348.10	1221.99	6.58138e-06	0.00144243	0.443255	0.999849	TXN2
ENSG00000100350.16	1121.34	-1.02269e-05	0.00144263	0.179055	0.999849	FOXRED2
ENSG00000100351.17	27.0958	-2.0606e-06	0.00144269	0.265644	0.999849	GRAP2
ENSG00000100353.18	4854.89	3.00481e-05	0.00144204	0.20681	0.999849	EIF3D
ENSG00000100354.21	836.55	1.2808e-05	0.00144265	0.0694188	0.999849	TNRC6B
ENSG00000100359.21	1782.46	-1.28054e-05	0.00144249	0.319744	0.999849	SGSM3
ENSG00000100360.15	564.852	1.51628e-06	0.00144258	0.868756	0.999849	IFT27
ENSG00000100364.19	1783.63	3.24943e-05	0.00144244	0.839955	0.999849	KIAA0930
ENSG00000100372.15	1050.39	1.22126e-06	0.00144243	0.855856	0.999849	SLC25A17
ENSG00000100376.12	377.064	8.6092e-07	0.00144255	0.933663	0.999849	FAM118A
ENSG00000100379.18	538.258	1.3646e-05	0.00144257	0.779024	0.999849	KCTD17
ENSG00000100380.15	6236.34	1.21578e-05	0.00144243	0.4034	0.999849	ST13
ENSG00000100385.15	8.79351	-2.51615e-07	0.00144269	0.850289	0.999849	IL2RB
ENSG00000100387.9	1792.14	-3.30849e-06	0.00144252	0.76917	0.999849	RBX1
ENSG00000100393.15	2860.96	-1.63587e-06	0.00144258	0.899875	0.999849	EP300
ENSG00000100395.15	1691.86	-1.91733e-05	0.00144204	0.392954	0.999849	L3MBTL2
ENSG00000100399.16	21.8076	1.67887e-06	0.00144268	0.579205	0.999849	CHADL
ENSG00000100401.21	5379.02	2.16245e-05	0.0014423	0.380983	0.999849	RANGAP1
ENSG00000100403.12	4873.93	-1.10028e-06	0.00144192	0.424521	0.999849	ZC3H7B
ENSG00000100410.8	990.519	-3.42366e-06	0.00144237	0.683481	0.999849	PHF5A
ENSG00000100413.17	1648.76	-7.69185e-07	0.00144261	0.920288	0.999849	POLR3H
ENSG00000100416.15	1454.38	1.64749e-05	0.00144239	0.301827	0.999849	TRMU
ENSG00000100417.12	725.42	1.17092e-05	0.00144251	0.348099	0.999849	PMM1
ENSG00000100418.8	962.939	-1.0582e-06	0.00144258	0.9336	0.999849	DESI1
ENSG00000100422.14	2223.64	-6.23984e-06	0.00144244	0.576043	0.999849	CERK
ENSG00000100425.19	1563.37	-4.16728e-06	0.00144247	0.74336	0.999849	BRD1
ENSG00000100426.7	1031.33	1.89311e-05	0.00144252	0.145298	0.999849	ZBED4
ENSG00000100429.18	502.949	-1.83326e-05	0.00144262	0.0639807	0.999849	HDAC10
ENSG00000100439.11	664.211	-3.27172e-06	0.00144257	0.736592	0.999849	ABHD4
ENSG00000100441.10	1398.57	1.63736e-05	0.00144258	0.128412	0.999849	KHNYN
ENSG00000100442.11	1697.91	-1.96529e-05	0.00144237	0.760906	0.999849	FKBP3
ENSG00000100445.18	909.95	-3.86319e-06	0.00144248	0.758581	0.999849	SDR39U1
ENSG00000100461.18	2002.97	1.82442e-05	0.00144233	0.317377	0.999849	RBM23
ENSG00000100462.16	2354.44	2.6283e-06	0.00144215	0.951913	0.999849	PRMT5
ENSG00000100473.18	20.6512	-1.78406e-06	0.00144269	0.491654	0.999849	COCH
ENSG00000100478.16	147.586	-4.21681e-06	0.00144266	0.430426	0.999849	AP4S1
ENSG00000100479.14	478.681	-5.72361e-07	0.00144263	0.909717	0.999849	POLE2
ENSG00000100483.14	305.698	3.10019e-06	0.0014426	0.711939	0.999849	VCPKMT
ENSG00000100485.12	831.574	8.27008e-06	0.00144258	0.381661	0.999849	SOS2
ENSG00000100490.10	182.427	-4.14032e-06	0.00144269	0.131898	0.999849	CDKL1
ENSG00000100503.27	2859.13	-8.90722e-06	0.00144249	0.221948	0.999849	NIN
ENSG00000100504.17	4351.12	-0.000300906	0.00145819	0.10775	0.999849	PYGL
ENSG00000100519.12	1989.44	-4.08803e-06	0.00144242	0.917401	0.999849	PSMC6
ENSG00000100522.10	2919.39	-1.05261e-05	0.00144257	0.282663	0.999849	GNPNAT1
ENSG00000100523.17	454.228	1.21657e-06	0.00144265	0.837178	0.999849	DDHD1
ENSG00000100526.21	1170.51	1.08987e-05	0.00144249	0.86714	0.999849	CDKN3
ENSG00000100528.12	2370.84	-3.50199e-07	0.0014426	0.96568	0.999849	CNIH1
ENSG00000100532.13	304.152	1.06868e-06	0.00144265	0.845238	0.999849	CGRRF1
ENSG00000100554.12	1781.51	8.78125e-06	0.0014422	0.646879	0.999849	ATP6V1D
ENSG00000100558.9	452.496	1.08032e-05	0.00144257	0.29325	0.999849	PLEK2
ENSG00000100564.9	365.772	-2.34713e-06	0.00144259	0.787426	0.999849	PIGH
ENSG00000100567.13	2193.3	2.07151e-05	0.0014423	0.661219	0.999849	PSMA3
ENSG00000100568.11	1794.54	-1.18255e-06	0.00144248	0.923577	0.999849	VTI1B
ENSG00000100575.14	546.116	8.10447e-06	0.00144256	0.425374	0.999849	TIMM9
ENSG00000100577.19	599.188	5.25078e-06	0.00144256	0.603642	0.999849	GSTZ1
ENSG00000100578.18	542.772	-4.91971e-06	0.00144262	0.45284	0.999849	KIAA0586
ENSG00000100580.8	1280.34	1.46536e-06	0.00144251	0.891822	0.999849	TMED8
ENSG00000100583.5	26.5427	-7.19881e-07	0.00144269	0.631855	0.999849	SAMD15
ENSG00000100591.8	2526.54	1.19801e-05	0.00144226	0.510015	0.999849	AHSA1
ENSG00000100592.16	582.89	1.0645e-05	0.00144264	0.0811504	0.999849	DAAM1
ENSG00000100596.8	1839.95	-6.51807e-07	0.00144258	0.950022	0.999849	SPTLC2
ENSG00000100599.16	472.565	-1.59286e-05	0.00144255	0.176166	0.999849	RIN3
ENSG00000100600.15	2156.49	2.56104e-05	0.00144216	0.462787	0.999849	LGMN
ENSG00000100601.10	343.569	-4.41902e-06	0.00144259	0.368528	0.999849	ALKBH1
ENSG00000100603.14	2440	8.2364e-07	0.00144247	0.950785	0.999849	SNW1
ENSG00000100605.17	519.416	1.10727e-06	0.00144255	0.913265	0.999849	ITPK1
ENSG00000100612.14	662.187	-2.3326e-06	0.00144261	0.761214	0.999849	DHRS7
ENSG00000100614.18	1026.01	5.32335e-06	0.00144258	0.291698	0.999849	PPM1A
ENSG00000100625.9	661.649	7.88858e-06	0.00144254	0.47188	0.999849	SIX4
ENSG00000100626.17	18.2373	1.07401e-07	0.00144269	0.929847	0.999849	GALNT16
ENSG00000100629.17	537.814	-8.06975e-06	0.0014426	0.350621	0.999849	CEP128
ENSG00000100632.11	3427.4	-1.12657e-05	0.00144254	0.323206	0.999849	ERH
ENSG00000100644.17	9937.04	-1.00884e-05	0.00144255	0.357157	0.999849	HIF1A
ENSG00000100647.8	1919.11	4.83874e-06	0.0014425	0.688495	0.999849	SUSD6
ENSG00000100650.16	6108.15	-7.57979e-06	0.00144252	0.440577	0.999849	SRSF5
ENSG00000100664.11	4507.56	-1.53162e-05	0.00144239	0.333325	0.999849	EIF5
ENSG00000100678.20	9.95358	1.5748e-06	0.00144269	0.450108	0.999849	SLC8A3
ENSG00000100697.17	1602.32	-2.02393e-05	0.00144265	0.521381	0.999849	DICER1
ENSG00000100711.14	541.602	-2.2156e-05	0.00144256	0.0775545	0.999849	ZFYVE21
ENSG00000100714.18	4713.32	4.15311e-05	0.00144244	0.329634	0.999849	MTHFD1
ENSG00000100722.20	2824.49	3.1768e-05	0.0014426	0.276384	0.999849	ZC3H14
ENSG00000100726.15	1681.12	-1.15e-05	0.00144257	0.268589	0.999849	TELO2
ENSG00000100744.15	621.241	-3.51715e-06	0.00144252	0.760374	0.999849	GSKIP
ENSG00000100749.9	1375.97	-6.30978e-06	0.00144248	0.615683	0.999849	VRK1
ENSG00000100764.14	2682.31	-1.01995e-06	0.00144244	0.940004	0.999849	PSMC1
ENSG00000100767.17	892.838	-2.29395e-05	0.00144268	0.580451	0.999849	PAPLN
ENSG00000100784.12	239.84	2.31966e-06	0.00144267	0.608062	0.999849	RPS6KA5
ENSG00000100796.18	2771.57	0.000175902	0.00144775	0.137522	0.999849	PPP4R3A
ENSG00000100802.15	199.337	-2.75051e-06	0.00144262	0.717715	0.999849	C14orf93
ENSG00000100804.19	2530.15	-7.71147e-06	0.00144253	0.493175	0.999849	PSMB5
ENSG00000100811.15	2709.59	-5.60587e-06	0.00144262	0.471043	0.999849	YY1
ENSG00000100813.15	8261.49	-1.48408e-05	0.00144206	0.500838	0.999849	ACIN1
ENSG00000100814.19	330.172	-6.31041e-06	0.00144257	0.381084	0.999849	CCNB1IP1
ENSG00000100815.12	1087.76	-8.31211e-06	0.00144261	0.332053	0.999849	TRIP11
ENSG00000100823.12	1558.74	-4.93879e-06	0.00144238	0.742774	0.999849	APEX1
ENSG00000100852.14	1310.25	-2.40069e-06	0.00144262	0.750152	0.999849	ARHGAP5
ENSG00000100865.15	390.485	3.75043e-05	0.00144278	0.125214	0.999849	CINP
ENSG00000100867.15	47.0544	-3.45825e-07	0.00144268	0.924273	0.999849	DHRS2
ENSG00000100883.13	2261.84	-1.28962e-05	0.00144228	0.476806	0.999849	SRP54
ENSG00000100888.15	3894.45	7.47571e-06	0.00144235	0.638358	0.999849	CHD8
ENSG00000100889.12	337.858	8.48573e-06	0.00144254	0.442003	0.999849	PCK2
ENSG00000100890.16	599.04	2.28764e-05	0.00144262	0.381053	0.999849	PRORP
ENSG00000100897.18	864.6	-2.62481e-05	0.00144277	0.521208	0.999849	DCAF11
ENSG00000100902.11	2687.72	-3.38819e-06	0.00144242	0.810934	0.999849	PSMA6
ENSG00000100906.12	3995.64	4.93458e-06	0.00144223	0.908122	0.999849	NFKBIA
ENSG00000100908.14	334.391	1.05986e-06	0.00144261	0.929268	0.999849	EMC9
ENSG00000100911.16	1018.47	-1.86399e-06	0.00144261	0.814033	0.999849	PSME2
ENSG00000100916.14	484.047	-1.60952e-05	0.00144264	0.0541487	0.999849	BRMS1L
ENSG00000100918.14	133.492	-1.43767e-07	0.00144266	0.977809	0.999849	REC8
ENSG00000100926.15	1008.11	-4.32778e-06	0.00144237	0.792702	0.999849	TM9SF1
ENSG00000100934.15	4706.57	2.39371e-05	0.00144255	0.0714405	0.999849	SEC23A
ENSG00000100938.19	983.886	-3.24313e-06	0.00144252	0.773778	0.999849	GMPR2
ENSG00000100941.9	5160.68	-8.70786e-06	0.00144256	0.399357	0.999849	PNN
ENSG00000100949.15	406.166	-6.1914e-06	0.00144256	0.539267	0.999849	RABGGTA
ENSG00000100968.14	13.3803	2.85975e-06	0.00144269	0.147523	0.999849	NFATC4
ENSG00000100979.15	391.868	4.30013e-06	0.00144245	0.747386	0.999849	PLTP
ENSG00000100982.12	732.067	9.42854e-06	0.00144255	0.379013	0.999849	PCIF1
ENSG00000100983.12	2168.03	1.31228e-05	0.00144211	0.718043	0.999849	GSS
ENSG00000100991.12	2583.84	2.87956e-05	0.00144224	0.164502	0.999849	TRPC4AP
ENSG00000100994.12	5818.88	1.21337e-05	0.00144218	0.537551	0.999849	PYGB
ENSG00000100997.20	2198.59	1.82392e-06	0.00144221	0.961156	0.999849	ABHD12
ENSG00000101000.6	495.128	-4.15662e-05	0.00144286	0.529783	0.999849	PROCR
ENSG00000101003.12	2052.79	2.15586e-06	0.00144257	0.869482	0.999849	GINS1
ENSG00000101004.16	146.092	-2.21086e-06	0.00144264	0.725427	0.999849	NINL
ENSG00000101017.15	127.084	4.09541e-06	0.00144264	0.542961	0.999849	CD40
ENSG00000101019.22	1364.61	-2.58838e-06	0.00144249	0.83202	0.999849	UQCC1
ENSG00000101040.20	3091.29	6.52186e-06	0.00144248	0.608642	0.999849	ZMYND8
ENSG00000101052.13	647.193	5.36582e-06	0.00144252	0.633525	0.999849	IFT52
ENSG00000101057.16	5212.21	-3.5114e-06	0.0014423	0.931554	0.999849	MYBL2
ENSG00000101076.20	12.5436	1.26539e-06	0.00144269	0.35829	0.999849	HNF4A
ENSG00000101079.21	865.663	-4.94461e-06	0.0014424	0.699426	0.999849	NDRG3
ENSG00000101084.19	1916.4	0.000227541	0.00145154	0.771055	0.999849	RAB5IF
ENSG00000101096.20	52.9671	-3.74319e-06	0.00144269	0.0810838	0.999849	NFATC2
ENSG00000101098.13	29.5488	1.07189e-06	0.00144268	0.74146	0.999849	RIMS4
ENSG00000101104.13	810.753	-4.25614e-06	0.00144246	0.74571	0.999849	PABPC1L
ENSG00000101109.13	2586.15	5.03299e-06	0.0014423	0.766166	0.999849	STK4
ENSG00000101126.18	3771.05	0.000131698	0.00144546	0.362635	0.999849	ADNP
ENSG00000101132.10	439.76	-3.18231e-07	0.00144255	0.392703	0.999849	PFDN4
ENSG00000101138.12	1182.06	2.69731e-05	0.00144242	0.2039	0.999849	CSTF1
ENSG00000101146.13	1135.06	-1.17881e-05	0.00144235	0.109928	0.999849	RAE1
ENSG00000101150.18	3610.13	3.58711e-06	0.00144186	0.929656	0.999849	TPD52L2
ENSG00000101152.12	3237.7	-2.12109e-05	0.00144233	0.919813	0.999849	DNAJC5
ENSG00000101158.15	2158.47	1.03716e-05	0.00144234	0.526127	0.999849	NELFCD
ENSG00000101160.15	4676.23	-4.60062e-06	0.00144245	0.714129	0.999849	CTSZ
ENSG00000101161.8	2924.71	1.52763e-06	0.00144212	0.324887	0.999849	PRPF6
ENSG00000101162.4	11.075	2.87837e-07	0.00144269	0.887446	0.999849	TUBB1
ENSG00000101166.16	2211.17	-9.37878e-06	0.00144242	0.513521	0.999849	PRELID3B
ENSG00000101181.18	825.668	-1.5428e-06	0.00144255	0.881112	0.999849	MTG2
ENSG00000101182.15	4581.25	1.07924e-06	0.00144248	0.931381	0.999849	PSMA7
ENSG00000101187.16	378.309	4.7996e-06	0.00144259	0.586093	0.999849	SLCO4A1
ENSG00000101189.7	948.045	1.75794e-05	0.00144249	0.201803	0.999849	MRGBP
ENSG00000101190.13	437.015	-2.66043e-05	0.00144266	0.768884	0.999849	TCFL5
ENSG00000101191.17	3485.16	1.00093e-05	0.00144204	0.53908	0.999849	DIDO1
ENSG00000101193.8	1488.9	-9.84258e-07	0.00144261	0.89675	0.999849	GID8
ENSG00000101194.18	840.348	-8.87749e-06	0.00144258	0.36085	0.999849	SLC17A9
ENSG00000101199.13	2773.51	-3.10482e-07	0.00144245	0.980988	0.999849	ARFGAP1
ENSG00000101210.14	179.056	1.10919e-05	0.00144263	0.1641	0.999849	EEF1A2
ENSG00000101213.7	18.1713	-4.4768e-06	0.00144269	0.121493	0.999849	PTK6
ENSG00000101216.11	848.496	-3.06728e-06	0.00144244	0.819842	0.999849	GMEB2
ENSG00000101220.18	732.27	-4.60661e-06	0.0014424	0.737888	0.999849	ADISSP
ENSG00000101222.12	11.6316	1.44973e-06	0.00144269	0.498053	0.999849	SPEF1
ENSG00000101224.18	5284.77	-3.54317e-05	0.0014424	0.0650697	0.999849	CDC25B
ENSG00000101236.17	2010.54	4.15397e-06	0.00144245	0.757117	0.999849	RNF24
ENSG00000101246.20	1016.34	-7.77399e-06	0.00144255	0.471	0.999849	ARFRP1
ENSG00000101247.18	279.286	7.69447e-06	0.00144263	0.307276	0.999849	NDUFAF5
ENSG00000101255.12	1598.4	-1.53355e-05	0.00144235	0.422797	0.999849	TRIB3
ENSG00000101266.19	4210.68	9.7068e-06	0.00144247	0.463096	0.999849	CSNK2A1
ENSG00000101276.18	15.546	1.25931e-06	0.00144269	0.535528	0.999849	SLC52A3
ENSG00000101294.19	2693.4	-6.07462e-06	0.00144233	0.710802	0.999849	HM13
ENSG00000101298.15	266.533	-1.3238e-06	0.00144256	0.89219	0.999849	SNPH
ENSG00000101306.11	29.6943	1.7574e-06	0.00144268	0.552438	0.999849	MYLK2
ENSG00000101307.16	69.8886	2.83778e-06	0.00144267	0.473728	0.999849	SIRPB1
ENSG00000101310.17	2480.17	2.92785e-05	0.00144257	0.260901	0.999849	SEC23B
ENSG00000101311.17	227.73	-1.23959e-05	0.00144265	0.075489	0.999849	FERMT1
ENSG00000101333.19	133.091	-7.26759e-06	0.00144267	0.141701	0.999849	PLCB4
ENSG00000101335.10	1793.39	-3.16111e-07	0.00144241	0.981936	0.999849	MYL9
ENSG00000101337.16	3040.32	-0.000107398	0.00144364	0.610035	0.999849	TM9SF4
ENSG00000101342.10	29.9865	-2.93604e-06	0.00144268	0.337085	0.999849	TLDC2
ENSG00000101343.15	1194.8	-3.34389e-07	0.00144259	0.9688	0.999849	CRNKL1
ENSG00000101346.15	2730.42	-0.000113066	0.00144444	0.29013	0.999849	POFUT1
ENSG00000101347.11	6382.3	-1.75936e-06	0.00144229	0.918095	0.999849	SAMHD1
ENSG00000101361.17	7990.9	-2.15142e-05	0.0014423	0.245783	0.999849	NOP56
ENSG00000101363.13	546.89	1.90923e-06	0.00144248	0.878226	0.999849	MANBAL
ENSG00000101365.21	1873.48	-5.60273e-06	0.00144243	0.685458	0.999849	IDH3B
ENSG00000101367.9	5290.67	-9.06536e-06	0.00144238	0.547854	0.999849	MAPRE1
ENSG00000101384.12	2829.51	-4.20786e-05	0.00144242	0.527022	0.999849	JAG1
ENSG00000101400.6	336.009	-5.3007e-06	0.00144256	0.373342	0.999849	SNTA1
ENSG00000101407.13	1367.98	1.02744e-05	0.00144241	0.690562	0.999849	TTI1
ENSG00000101412.13	1299.37	-5.38404e-06	0.00144254	0.615116	0.999849	E2F1
ENSG00000101413.12	1696.37	1.71747e-06	0.00144249	0.888071	0.999849	RPRD1B
ENSG00000101417.12	367.03	-1.83836e-05	0.00144268	0.195541	0.999849	PXMP4
ENSG00000101421.4	2900.78	-8.1622e-06	0.00144235	0.609032	0.999849	CHMP4B
ENSG00000101439.9	3486.2	4.59485e-05	0.00144266	0.464982	0.999849	CST3
ENSG00000101442.10	531.326	1.94649e-05	0.00144254	0.0714147	0.999849	ACTR5
ENSG00000101444.13	2977.26	-5.24535e-06	0.00144221	0.671854	0.999849	AHCY
ENSG00000101447.15	2034.47	6.7236e-06	0.00144236	0.67104	0.999849	FAM83D
ENSG00000101452.15	583.072	6.12257e-06	0.00144259	0.488098	0.999849	DHX35
ENSG00000101457.13	898.131	-1.27852e-05	0.00144258	0.921965	0.999849	DNTTIP1
ENSG00000101460.13	416.593	-3.9837e-06	0.00144255	0.654078	0.999849	MAP1LC3A
ENSG00000101473.17	501.854	1.2879e-06	0.00144252	0.909223	0.999849	ACOT8
ENSG00000101474.12	3618.93	5.27109e-06	0.00144201	0.812763	0.999849	APMAP
ENSG00000101544.9	1197.12	3.35384e-06	0.00144262	0.643505	0.999849	ADNP2
ENSG00000101546.13	572.71	4.51635e-07	0.00144257	0.962581	0.999849	RBFA
ENSG00000101557.15	2626.53	1.16152e-05	0.00144251	0.34326	0.999849	USP14
ENSG00000101558.14	4531.05	2.30261e-05	0.00144217	0.262561	0.999849	VAPA
ENSG00000101577.11	2346.45	4.73579e-06	0.00144241	0.628063	0.999849	LPIN2
ENSG00000101596.17	3897.85	9.10164e-06	0.00144255	0.402141	0.999849	SMCHD1
ENSG00000101605.14	45.5306	1.82045e-06	0.00144269	0.487193	0.999849	MYOM1
ENSG00000101608.13	6581.65	-1.42708e-05	0.00144231	0.413519	0.999849	MYL12A
ENSG00000101624.11	392.624	5.10599e-06	0.00144263	0.47932	0.999849	CEP76
ENSG00000101638.14	11.1115	1.54323e-06	0.00144269	0.298501	0.999849	ST8SIA5
ENSG00000101639.19	1760.97	4.133e-06	0.00144254	0.841134	0.999849	CEP192
ENSG00000101654.18	1466.03	2.28234e-06	0.00144249	0.227155	0.999849	RNMT
ENSG00000101665.10	618.047	-1.20778e-05	0.00144264	0.117114	0.999849	SMAD7
ENSG00000101680.16	171.542	-5.91025e-06	0.00144267	0.228906	0.999849	LAMA1
ENSG00000101695.9	34.1004	1.56081e-06	0.00144269	0.384415	0.999849	RNF125
ENSG00000101745.17	657.89	-5.95065e-07	0.00144268	0.86959	0.999849	ANKRD12
ENSG00000101751.11	317.61	-5.74115e-07	0.00144265	0.921331	0.999849	POLI
ENSG00000101773.19	2643.72	-1.21432e-06	0.00144259	0.962472	0.999849	RBBP8
ENSG00000101782.15	1325.01	1.91893e-05	0.00144262	0.0537656	0.999849	RIOK3
ENSG00000101811.15	1033.72	-5.58675e-06	0.00144259	0.528871	0.999849	CSTF2
ENSG00000101843.19	880.806	8.11038e-06	0.0014425	0.508509	0.999849	PSMD10
ENSG00000101844.18	207.649	6.8762e-06	0.00144263	0.343736	0.999849	ATG4A
ENSG00000101846.9	607.393	-1.64277e-06	0.0014425	0.889466	0.999849	STS
ENSG00000101849.18	1127.97	9.67344e-06	0.00144254	0.366546	0.999849	TBL1X
ENSG00000101850.13	25.8616	9.0773e-07	0.00144268	0.748809	0.999849	GPR143
ENSG00000101856.10	1756.31	-3.15413e-05	0.00144239	0.260465	0.999849	PGRMC1
ENSG00000101868.13	1470.23	0.000161761	0.00144698	0.752658	0.999849	POLA1
ENSG00000101871.18	492.901	-6.74871e-06	0.00144261	0.41071	0.999849	MID1
ENSG00000101882.10	524.317	-8.07176e-07	0.00144253	0.939922	0.999849	NKAP
ENSG00000101883.6	16.2183	2.24889e-06	0.00144269	0.22916	0.999849	RHOXF1
ENSG00000101888.12	307.376	-1.66233e-06	0.00144262	0.817355	0.999849	NXT2
ENSG00000101898.7	43.0412	6.66359e-07	0.00144267	0.960158	0.999849	MCTS2
ENSG00000101901.13	493.129	5.86553e-06	0.00144265	0.354172	0.999849	ALG13
ENSG00000101911.13	1116.26	1.13029e-05	0.00144245	0.418143	0.999849	PRPS2
ENSG00000101928.13	305.137	-7.93223e-06	0.00144256	0.437518	0.999849	MOSPD1
ENSG00000101935.13	416.536	-8.66439e-07	0.00144263	0.895962	0.999849	AMMECR1
ENSG00000101940.18	1779.7	-2.39922e-06	0.00144258	0.789021	0.999849	WDR13
ENSG00000101945.17	916.189	1.68235e-06	0.00144256	0.484956	0.999849	SUV39H1
ENSG00000101955.15	78.7966	-5.54682e-06	0.00144266	0.289804	0.999849	SRPX
ENSG00000101966.14	1154.63	-5.04408e-06	0.00144262	0.507534	0.999849	XIAP
ENSG00000101972.20	2733.1	1.03271e-06	0.00144246	0.936497	0.999849	STAG2
ENSG00000101974.15	1456.09	6.98301e-06	0.00144256	0.629498	0.999849	ATP11C
ENSG00000101986.12	522.538	1.90887e-06	0.00144257	0.840337	0.999849	ABCD1
ENSG00000101997.13	527.913	4.37766e-06	0.00144245	0.704793	0.999849	CCDC22
ENSG00000102003.12	21.4644	-4.78712e-07	0.00144269	0.836568	0.999849	SYP
ENSG00000102007.11	4658.37	0.000131562	0.0014448	0.65426	0.999849	PLP2
ENSG00000102024.19	5961.25	-7.38443e-05	0.00144331	0.807775	0.999849	PLS3
ENSG00000102030.16	1139.99	-1.70431e-05	0.00144221	0.310547	0.999849	NAA10
ENSG00000102032.13	51.811	5.49729e-07	0.00144268	0.884841	0.999849	RENBP
ENSG00000102034.18	1762.62	-5.5824e-06	0.00144217	0.774714	0.999849	ELF4
ENSG00000102038.16	2145.85	1.01015e-06	0.0014425	0.959584	0.999849	SMARCA1
ENSG00000102048.16	7.63939	4.1864e-07	0.00144269	0.796043	0.999849	ASB9
ENSG00000102053.13	42.5677	-4.54334e-06	0.00144268	0.223287	0.999849	ZC3H12B
ENSG00000102054.18	6159.24	7.9326e-06	0.00144236	0.967961	0.999849	RBBP7
ENSG00000102057.10	51.0561	-1.44587e-06	0.00144268	0.612315	0.999849	KCND1
ENSG00000102078.16	182.765	7.27132e-06	0.00144264	0.284711	0.999849	SLC25A14
ENSG00000102081.16	1505.59	6.11184e-06	0.00144253	0.577715	0.999849	FMR1
ENSG00000102096.10	221.309	4.58239e-06	0.00144259	0.590172	0.999849	PIM2
ENSG00000102100.16	400.971	-3.42657e-05	0.00144271	0.936369	0.999849	SLC35A2
ENSG00000102103.18	499.22	1.78697e-05	0.00144263	0.77916	0.999849	PQBP1
ENSG00000102119.12	1508.54	1.16062e-05	0.00144236	0.47181	0.999849	EMD
ENSG00000102125.17	527.696	6.23752e-06	0.00144256	0.541692	0.999849	TAFAZZIN
ENSG00000102158.22	2274.39	1.63241e-05	0.00144241	0.290547	0.999849	MAGT1
ENSG00000102172.16	3703.02	-1.69996e-05	0.00144221	0.951914	0.999849	SMS
ENSG00000102178.13	1004.32	2.39908e-06	0.00144231	0.986209	0.999849	UBL4A
ENSG00000102181.22	1058.99	3.83788e-06	0.00144249	0.74559	0.999849	CD99L2
ENSG00000102189.17	811.843	3.77057e-06	0.00144265	0.512316	0.999849	EEA1
ENSG00000102218.6	505.986	-2.06566e-06	0.00144259	0.8408	0.999849	RP2
ENSG00000102221.14	417.86	-2.22828e-06	0.00144256	0.837999	0.999849	JADE3
ENSG00000102225.17	3932.55	7.21972e-06	0.00144231	0.546497	0.999849	CDK16
ENSG00000102226.10	1541.67	-9.47314e-06	0.0014425	0.458275	0.999849	USP11
ENSG00000102241.12	1643.8	-4.59607e-05	0.00144257	0.770368	0.999849	HTATSF1
ENSG00000102265.12	6269.46	-4.339e-05	0.00144264	0.548266	0.999849	TIMP1
ENSG00000102271.14	286.931	2.54213e-06	0.00144262	0.719288	0.999849	KLHL4
ENSG00000102287.19	819.573	4.21465e-06	0.00144263	0.534094	0.999849	GABRE
ENSG00000102302.8	494.603	1.69904e-05	0.00144256	0.141954	0.999849	FGD1
ENSG00000102309.15	365.828	1.04793e-06	0.00144265	0.86199	0.999849	PIN4
ENSG00000102312.24	223.92	-1.04171e-05	0.00144262	0.208548	0.999849	PORCN
ENSG00000102316.17	2580.78	4.25061e-06	0.00144237	0.673194	0.999849	MAGED2
ENSG00000102317.18	4733.14	-6.51409e-05	0.00144301	0.106821	0.999849	RBM3
ENSG00000102349.18	16.8346	6.03559e-07	0.00144269	0.789852	0.999849	KLF8
ENSG00000102359.9	759.341	-1.38344e-05	0.0014426	0.156181	0.999849	SRPX2
ENSG00000102362.16	711.683	-9.24862e-06	0.0014424	0.416699	0.999849	SYTL4
ENSG00000102384.14	837.535	5.03563e-06	0.00144261	0.524317	0.999849	CENPI
ENSG00000102385.13	34.1994	-3.56469e-06	0.00144268	0.316587	0.999849	DRP2
ENSG00000102390.11	947.396	6.68396e-06	0.00144231	0.690765	0.999849	PBDC1
ENSG00000102393.15	624.705	7.53207e-05	0.00144349	0.681508	0.999849	GLA
ENSG00000102401.20	995.583	-1.92456e-05	0.00144253	0.134663	0.999849	ARMCX3
ENSG00000102452.18	193.896	-3.9106e-06	0.00144262	0.596478	0.999849	NALCN
ENSG00000102466.17	68.6153	-5.62291e-06	0.00144268	0.0949704	0.999849	FGF14
ENSG00000102471.16	1267.43	-2.24035e-05	0.00144241	0.0640548	0.999849	NDFIP2
ENSG00000102524.12	38.4756	-2.86264e-06	0.00144269	0.232259	0.999849	TNFSF13B
ENSG00000102531.16	5281.59	-3.24782e-06	0.00144255	0.993944	0.999849	FNDC3A
ENSG00000102543.14	231.835	2.27067e-06	0.0014426	0.785872	0.999849	CDADC1
ENSG00000102547.19	303.91	1.26418e-06	0.00144262	0.858286	0.999849	CAB39L
ENSG00000102554.14	136.852	5.51191e-06	0.00144267	0.206283	0.999849	KLF5
ENSG00000102572.15	3504.87	1.63646e-06	0.00144252	0.884572	0.999849	STK24
ENSG00000102580.15	1226.48	9.23262e-06	0.00144254	0.40984	0.999849	DNAJC3
ENSG00000102595.22	1149.55	-4.1874e-06	0.00144261	0.604385	0.999849	UGGT2
ENSG00000102606.20	1788.53	1.68283e-05	0.00144245	0.250881	0.999849	ARHGEF7
ENSG00000102699.6	4405.64	-4.41797e-05	0.0014427	0.788737	0.999849	PARP4
ENSG00000102710.21	1331.94	1.17173e-05	0.00144251	0.62106	0.999849	SUPT20H
ENSG00000102738.8	448.2	2.07963e-06	0.00144257	0.829182	0.999849	MRPS31
ENSG00000102743.16	474.308	-4.65051e-06	0.00144252	0.679222	0.999849	SLC25A15
ENSG00000102753.10	2501.35	8.51308e-06	0.00144258	0.965383	0.999849	KPNA3
ENSG00000102755.13	185.839	2.61971e-06	0.00144263	0.707661	0.999849	FLT1
ENSG00000102760.13	78.9464	-1.15665e-06	0.00144268	0.732989	0.999849	RGCC
ENSG00000102763.18	510.391	-5.1271e-06	0.00144263	0.532629	0.999849	VWA8
ENSG00000102786.15	2323.59	2.59276e-06	0.00144255	0.786373	0.999849	INTS6
ENSG00000102796.12	115.699	5.60268e-06	0.00144267	0.252376	0.999849	DHRS12
ENSG00000102802.10	133.693	-6.97917e-06	0.00144263	0.33464	0.999849	MEDAG
ENSG00000102804.16	2133.65	-2.01913e-06	0.00144238	0.921178	0.999849	TSC22D1
ENSG00000102805.16	933.163	1.46068e-05	0.00144249	0.265986	0.999849	CLN5
ENSG00000102854.16	9.60648	1.19989e-06	0.00144269	0.526781	0.999849	MSLN
ENSG00000102858.13	1346.52	2.04268e-06	0.0014425	0.813411	0.999849	MGRN1
ENSG00000102870.6	1084.15	2.09382e-06	0.00144239	0.819977	0.999849	ZNF629
ENSG00000102871.16	421.428	7.7143e-06	0.0014426	0.374259	0.999849	TRADD
ENSG00000102878.18	160.943	-2.8283e-06	0.00144266	0.578168	0.999849	HSF4
ENSG00000102879.17	58.6887	-2.90892e-06	0.00144269	0.210054	0.999849	CORO1A
ENSG00000102882.12	1826.48	1.91545e-05	0.0014424	0.239648	0.999849	MAPK3
ENSG00000102886.15	71.0026	-6.06594e-06	0.00144267	0.198434	0.999849	GDPD3
ENSG00000102890.16	179.224	-1.06997e-06	0.00144263	0.874547	0.999849	ELMO3
ENSG00000102893.18	1172.44	9.16377e-06	0.00144254	0.40447	0.999849	PHKB
ENSG00000102897.10	338.11	9.43852e-07	0.0014426	0.909375	0.999849	LYRM1
ENSG00000102898.13	2641.8	6.30241e-06	0.00144242	0.618888	0.999849	NUTF2
ENSG00000102900.13	2650.25	8.15796e-07	0.00144248	0.948023	0.999849	NUP93
ENSG00000102901.13	1455.38	-6.42198e-06	0.00144249	0.354619	0.999849	CENPT
ENSG00000102904.15	33.5266	-9.43776e-07	0.00144268	0.726542	0.999849	TSNAXIP1
ENSG00000102908.23	1497.71	7.72682e-06	0.00144261	0.286247	0.999849	NFAT5
ENSG00000102910.14	1598.1	1.45962e-05	0.0014424	0.204928	0.999849	LONP2
ENSG00000102921.8	1354.04	-5.93996e-06	0.00144258	0.521368	0.999849	N4BP1
ENSG00000102931.8	1341.16	2.92499e-05	0.00144275	0.324627	0.999849	ARL2BP
ENSG00000102934.10	933.077	-4.6045e-07	0.00144269	0.796527	0.999849	PLLP
ENSG00000102967.12	463.134	-4.07659e-06	0.00144262	0.596711	0.999849	DHODH
ENSG00000102974.16	2445.11	0.000121149	0.00144485	0.444349	0.999849	CTCF
ENSG00000102977.18	863.868	-4.32649e-06	0.00144254	0.688901	0.999849	ACD
ENSG00000102981.10	171.507	2.00997e-06	0.00144262	0.78663	0.999849	PARD6A
ENSG00000102984.15	66.8421	2.93082e-06	0.00144267	0.52195	0.999849	ZNF821
ENSG00000102996.5	121.826	7.01121e-06	0.00144265	0.252287	0.999849	MMP15
ENSG00000103005.13	1469.34	-0.000142514	0.00144603	0.165247	0.999849	USB1
ENSG00000103018.18	2682.84	6.47625e-05	0.00144309	0.130419	0.999849	CYB5B
ENSG00000103021.10	16.8689	-1.5802e-06	0.00144269	0.361733	0.999849	CCDC113
ENSG00000103024.8	502.105	-9.13092e-07	0.00144259	0.917891	0.999849	NME3
ENSG00000103034.15	25.2061	1.08277e-07	0.00144269	0.958902	0.999849	NDRG4
ENSG00000103035.11	2584.11	-5.41687e-06	0.00144258	0.634063	0.999849	PSMD7
ENSG00000103042.9	797.104	1.02549e-05	0.00144254	0.352853	0.999849	SLC38A7
ENSG00000103043.15	2092.74	-1.0625e-06	0.00144242	0.228532	0.999849	VAC14
ENSG00000103044.11	276.154	-3.42948e-06	0.00144263	0.624966	0.999849	HAS3
ENSG00000103047.8	462.731	3.52829e-06	0.00144261	0.654796	0.999849	TANGO6
ENSG00000103051.21	1978.9	1.88827e-06	0.00144259	0.828533	0.999849	COG4
ENSG00000103056.12	20.896	-1.89345e-06	0.00144269	0.368413	0.999849	SMPD3
ENSG00000103061.13	951.411	2.54695e-05	0.00144253	0.0653384	0.999849	SLC7A6OS
ENSG00000103064.15	2165.97	-1.10665e-05	0.0014425	0.376223	0.999849	SLC7A6
ENSG00000103066.13	821.452	4.01071e-06	0.00144248	0.503878	0.999849	PLA2G15
ENSG00000103067.14	14.1879	-1.60352e-06	0.00144269	0.313403	0.999849	ESRP2
ENSG00000103089.9	7.39031	1.63357e-06	0.00144269	0.334937	0.999849	FA2H
ENSG00000103091.15	994.391	8.17534e-06	0.00144257	0.410396	0.999849	WDR59
ENSG00000103111.15	1603.27	-2.06325e-05	0.00144251	0.360294	0.999849	MON1B
ENSG00000103121.9	421.065	-1.51506e-06	0.00144262	0.834484	0.999849	CMC2
ENSG00000103126.15	1264.83	1.61041e-05	0.00144241	0.245911	0.999849	AXIN1
ENSG00000103145.11	1041.74	-6.88739e-07	0.00144253	0.948565	0.999849	HCFC1R1
ENSG00000103148.17	876.673	9.15794e-06	0.00144256	0.372985	0.999849	NPRL3
ENSG00000103150.7	210.313	-6.41762e-06	0.00144263	0.374612	0.999849	MLYCD
ENSG00000103152.12	938.836	1.69421e-06	0.00144248	0.774321	0.999849	MPG
ENSG00000103160.12	1180.61	1.49657e-05	0.00144246	0.291557	0.999849	HSDL1
ENSG00000103174.13	588.979	-1.10729e-05	0.00144258	0.264048	0.999849	NAGPA
ENSG00000103175.11	15.6741	8.4275e-07	0.00144269	0.648367	0.999849	WFDC1
ENSG00000103184.12	12.4946	-3.07972e-06	0.00144269	0.0742162	0.999849	SEC14L5
ENSG00000103187.8	5561.63	2.77703e-05	0.00144214	0.214043	0.999849	COTL1
ENSG00000103194.16	4757.45	5.95949e-06	0.00144178	0.816994	0.999849	USP10
ENSG00000103196.12	111.939	-2.89047e-06	0.00144266	0.546353	0.999849	CRISPLD2
ENSG00000103197.19	2695.03	-9.98736e-07	0.00144249	0.933926	0.999849	TSC2
ENSG00000103199.14	372.58	8.48573e-06	0.00144264	0.208836	0.999849	ZNF500
ENSG00000103202.13	1300.2	-1.23713e-05	0.00144255	0.788276	0.999849	NME4
ENSG00000103222.20	1691.37	-4.99096e-06	0.00144251	0.550731	0.999849	ABCC1
ENSG00000103226.19	339.157	2.51873e-06	0.00144263	0.723238	0.999849	NOMO3
ENSG00000103227.19	62.6165	-4.98534e-06	0.00144267	0.253568	0.999849	LMF1
ENSG00000103241.7	1297.01	5.20198e-06	0.00144252	0.647704	0.999849	FOXF1
ENSG00000103245.14	632.205	1.77595e-05	0.00144256	0.877292	0.999849	CIAO3
ENSG00000103248.19	497.425	1.90296e-06	0.00144251	0.868294	0.999849	MTHFSD
ENSG00000103249.19	2864.91	-1.8752e-07	0.00144247	0.987588	0.999849	CLCN7
ENSG00000103253.19	161.416	-5.30397e-06	0.00144267	0.241855	0.999849	HAGHL
ENSG00000103254.10	278.169	-3.35639e-06	0.00144263	0.627465	0.999849	ANTKMT
ENSG00000103257.9	12560.1	7.00354e-06	0.00144227	0.690831	0.999849	SLC7A5
ENSG00000103260.9	361.199	-1.63987e-05	0.00144269	0.867251	0.999849	METRN
ENSG00000103264.18	1382.79	-1.26346e-05	0.00144265	0.0718228	0.999849	FBXO31
ENSG00000103266.11	1739.06	9.5078e-05	0.00144396	0.896127	0.999849	STUB1
ENSG00000103269.14	142.092	-7.08552e-06	0.00144267	0.145123	0.999849	RHBDL1
ENSG00000103274.11	651.081	-8.73435e-06	0.00144257	0.377751	0.999849	NUBP1
ENSG00000103275.21	4057.22	-1.3425e-05	0.00144244	0.307666	0.999849	UBE2I
ENSG00000103313.14	23.6951	-4.05177e-06	0.00144269	0.157722	0.999849	MEFV
ENSG00000103319.12	79.1114	-3.50603e-06	0.00144268	0.362053	0.999849	EEF2K
ENSG00000103326.12	3485.25	-1.20354e-05	0.0014425	0.339271	0.999849	CAPN15
ENSG00000103335.22	8523.26	-2.82337e-05	0.00144239	0.115814	0.999849	PIEZO1
ENSG00000103342.13	4885.81	1.88429e-05	0.00144234	0.275946	0.999849	GSPT1
ENSG00000103351.13	355.124	-7.28894e-06	0.0014426	0.397016	0.999849	CLUAP1
ENSG00000103353.16	2019.67	-1.56537e-05	0.00144258	0.229518	0.999849	UBFD1
ENSG00000103356.18	728.442	-1.85167e-05	0.00144262	0.0508096	0.999849	EARS2
ENSG00000103363.16	2245.85	9.92291e-07	0.00144261	0.900727	0.999849	ELOB
ENSG00000103365.15	2854.32	-7.16476e-06	0.00144263	0.316656	0.999849	GGA2
ENSG00000103381.12	1045.36	1.39918e-05	0.00144253	0.732602	0.999849	CPPED1
ENSG00000103404.15	1011.65	8.18532e-06	0.00144254	0.455091	0.999849	USP31
ENSG00000103415.12	813.767	9.18727e-06	0.00144231	0.586703	0.999849	HMOX2
ENSG00000103426.12	10.034	-9.14513e-07	0.00144269	0.418786	0.999849	CORO7-PAM16
ENSG00000103429.11	1088.73	-3.54521e-05	0.00144269	0.647407	0.999849	BFAR
ENSG00000103479.17	2850.78	-1.05014e-05	0.00144236	0.513848	0.999849	RBL2
ENSG00000103485.19	28.3092	1.24059e-06	0.00144268	0.727947	0.999849	QPRT
ENSG00000103490.14	397.298	-2.92142e-06	0.00144264	0.640937	0.999849	PYCARD
ENSG00000103494.16	445.134	-4.702e-06	0.0014426	0.381977	0.999849	RPGRIP1L
ENSG00000103495.15	4757.16	-8.18364e-06	0.0014425	0.506372	0.999849	MAZ
ENSG00000103496.15	963.468	1.66842e-06	0.00144254	0.87468	0.999849	STX4
ENSG00000103502.14	1492.01	6.80836e-06	0.00144255	0.789583	0.999849	CDIPT
ENSG00000103507.14	1798.51	6.84863e-06	0.0014425	0.575288	0.999849	BCKDK
ENSG00000103510.20	806.192	3.88625e-06	0.00144239	0.792935	0.999849	KAT8
ENSG00000103522.17	117.929	-8.62812e-07	0.00144263	0.959228	0.999849	IL21R
ENSG00000103540.17	998.055	8.15434e-06	0.0014426	0.358351	0.999849	CCP110
ENSG00000103544.17	1249.34	3.30407e-06	0.00144255	0.752067	0.999849	VPS35L
ENSG00000103549.22	3374.77	2.00798e-05	0.00144242	0.206063	0.999849	RNF40
ENSG00000103550.14	1030.33	6.59482e-06	0.00144251	0.572316	0.999849	KNOP1
ENSG00000103591.13	1434.22	-2.61692e-07	0.00144246	0.777241	0.999849	AAGAB
ENSG00000103599.20	48.0977	-9.66455e-07	0.00144268	0.799235	0.999849	IQCH
ENSG00000103642.12	1405.79	-5.78486e-06	0.00144235	0.716812	0.999849	LACTB
ENSG00000103647.13	258.085	-9.58172e-06	0.00144259	0.309538	0.999849	CORO2B
ENSG00000103653.17	1682.07	-1.35229e-05	0.00144254	0.990012	0.999849	CSK
ENSG00000103671.10	751.994	7.11554e-07	0.00144254	0.336637	0.999849	TRIP4
ENSG00000103707.10	325.675	5.17161e-06	0.0014426	0.550217	0.999849	MTFMT
ENSG00000103723.17	26.1903	1.28825e-06	0.00144269	0.539064	0.999849	AP3B2
ENSG00000103740.10	35.8572	2.13264e-06	0.00144269	0.383579	0.999849	ACSBG1
ENSG00000103742.12	12.1307	-2.08739e-06	0.00144269	0.317155	0.999849	IGDCC4
ENSG00000103769.10	2868.18	1.32364e-05	0.00144215	0.617064	0.999849	RAB11A
ENSG00000103811.18	374.72	1.25163e-05	0.00144253	0.293515	0.999849	CTSH
ENSG00000103855.18	1556.96	-7.12399e-06	0.00144247	0.579965	0.999849	CD276
ENSG00000103876.14	1363.78	5.1284e-07	0.00144242	0.932959	0.999849	FAH
ENSG00000103888.17	68.5493	9.9911e-07	0.00144269	0.681701	0.999849	CEMIP
ENSG00000103932.12	830.812	-1.0462e-05	0.00144264	0.176112	0.999849	RPAP1
ENSG00000103942.13	19.018	-1.49354e-06	0.00144269	0.344434	0.999849	HOMER2
ENSG00000103966.11	4199.19	-0.000272813	0.00145493	0.708906	0.999849	EHD4
ENSG00000103978.17	2203.78	8.82071e-06	0.00144227	0.527024	0.999849	TMEM87A
ENSG00000103994.18	3198.63	8.53315e-06	0.00144251	0.471639	0.999849	ZNF106
ENSG00000103995.14	623.614	1.20927e-06	0.00144262	0.867473	0.999849	CEP152
ENSG00000104047.15	263.201	6.49488e-06	0.00144262	0.131207	0.999849	DTWD1
ENSG00000104055.17	5.47516	2.5867e-06	0.00144269	0.115534	0.999849	TGM5
ENSG00000104064.18	724.296	-1.06681e-05	0.00144254	0.345742	0.999849	GABPB1
ENSG00000104067.17	1901.02	5.09273e-06	0.00144256	0.616962	0.999849	TJP1
ENSG00000104093.14	932.735	6.2792e-06	0.00144264	0.327566	0.999849	DMXL2
ENSG00000104129.10	416.26	7.05562e-07	0.0014426	0.93288	0.999849	DNAJC17
ENSG00000104131.13	2872.45	-6.42553e-06	0.00144245	0.642009	0.999849	EIF3J
ENSG00000104133.16	1599.69	5.60029e-06	0.00144261	0.493771	0.999849	SPG11
ENSG00000104140.7	9.50643	5.87766e-07	0.00144269	0.73976	0.999849	RHOV
ENSG00000104142.11	1493.94	-1.53456e-06	0.00144239	0.708679	0.999849	VPS18
ENSG00000104154.7	281.022	6.02444e-06	0.00144263	0.413214	0.999849	SLC30A4
ENSG00000104164.12	1142.48	5.34514e-06	0.00144262	0.480549	0.999849	BLOC1S6
ENSG00000104177.20	1127.57	-2.07739e-06	0.00144256	0.833758	0.999849	MYEF2
ENSG00000104205.16	130.069	3.53309e-06	0.00144267	0.41976	0.999849	SGK3
ENSG00000104213.13	363.253	1.82645e-05	0.00144256	0.604639	0.999849	PDGFRL
ENSG00000104218.16	503.662	-4.71981e-06	0.00144255	0.65156	0.999849	CSPP1
ENSG00000104219.13	691.609	8.66925e-07	0.00144265	0.87488	0.999849	ZDHHC2
ENSG00000104221.13	187.472	1.23923e-05	0.00144261	0.160536	0.999849	BRF2
ENSG00000104228.13	512.388	1.39499e-06	0.00144264	0.820222	0.999849	TRIM35
ENSG00000104231.11	770.33	3.09842e-06	0.00144248	0.802653	0.999849	ZFAND1
ENSG00000104267.10	254.227	1.50878e-05	0.00144264	0.0683859	0.999849	CA2
ENSG00000104290.11	12.4049	2.26831e-06	0.00144269	0.0787314	0.999849	FZD3
ENSG00000104299.15	410.861	-5.19105e-06	0.00144257	0.586693	0.999849	INTS9
ENSG00000104312.8	707.603	-1.07999e-05	0.00144247	0.41537	0.999849	RIPK2
ENSG00000104320.15	1526.71	-1.3065e-05	0.00144259	0.547463	0.999849	NBN
ENSG00000104324.16	68.7368	4.4536e-08	0.00144267	0.991993	0.999849	CPQ
ENSG00000104325.7	754.428	6.75746e-06	0.00144252	0.559196	0.999849	DECR1
ENSG00000104327.7	32.1155	-1.6774e-07	0.00144269	0.946705	0.999849	CALB1
ENSG00000104331.9	3213.09	-6.18609e-06	0.00144258	0.935575	0.999849	BPNT2
ENSG00000104341.17	780.639	-3.4915e-06	0.00144241	0.339151	0.999849	LAPTM4B
ENSG00000104343.21	853.388	-5.15346e-06	0.00144263	0.463492	0.999849	UBE2W
ENSG00000104356.11	958.382	-5.00273e-06	0.0014425	0.480085	0.999849	POP1
ENSG00000104361.10	61.2986	4.49636e-06	0.00144269	0.0936212	0.999849	NIPAL2
ENSG00000104365.16	1515.84	3.75582e-06	0.00144257	0.698431	0.999849	IKBKB
ENSG00000104368.19	2556.21	-1.37426e-05	0.00144238	0.839319	0.999849	PLAT
ENSG00000104375.17	634.881	4.84467e-07	0.0014425	0.553595	0.999849	STK3
ENSG00000104381.14	35.1106	-1.02409e-06	0.00144268	0.744862	0.999849	GDAP1
ENSG00000104388.15	2637.81	-4.00417e-06	0.00144242	0.49311	0.999849	RAB2A
ENSG00000104408.11	5842.89	-1.97535e-05	0.00144246	0.179158	0.999849	EIF3E
ENSG00000104412.8	665.289	2.21446e-06	0.00144252	0.842468	0.999849	EMC2
ENSG00000104427.13	229.735	8.10824e-07	0.00144266	0.87353	0.999849	ZC2HC1A
ENSG00000104432.15	16.2515	4.60018e-07	0.00144269	0.848542	0.999849	IL7
ENSG00000104442.10	1308.93	1.97051e-05	0.00144255	0.11124	0.999849	ARMC1
ENSG00000104447.13	298.705	5.30791e-06	0.00144266	0.342404	0.999849	TRPS1
ENSG00000104450.13	672.928	3.22214e-06	0.00144261	0.689335	0.999849	SPAG1
ENSG00000104490.18	32.0496	-3.53151e-07	0.00144268	0.899319	0.999849	NCALD
ENSG00000104497.15	227.921	-1.48277e-05	0.00144265	0.0524813	0.999849	SNX16
ENSG00000104518.11	825.803	-5.30021e-06	0.00144257	0.581488	0.999849	GSDMD
ENSG00000104522.16	1155.03	-1.65363e-05	0.00144251	0.204104	0.999849	GFUS
ENSG00000104524.14	88.2222	-2.08967e-06	0.00144268	0.573153	0.999849	PYCR3
ENSG00000104529.19	4681.78	1.07089e-06	0.00144257	0.864526	0.999849	EEF1D
ENSG00000104549.12	1584.1	-8.61857e-06	0.0014425	0.38504	0.999849	SQLE
ENSG00000104611.12	283.547	9.82231e-06	0.00144262	0.189909	0.999849	SH2D4A
ENSG00000104613.12	634.385	6.27956e-06	0.00144251	0.590416	0.999849	INTS10
ENSG00000104635.15	2224.22	-6.173e-06	0.00144232	0.710315	0.999849	SLC39A14
ENSG00000104643.10	342.69	8.83147e-06	0.0014426	0.319322	0.999849	MTMR9
ENSG00000104660.19	580.514	5.0741e-05	0.00144306	0.644458	0.999849	LEPROTL1
ENSG00000104671.8	414.393	-1.07044e-06	0.00144258	0.60861	0.999849	DCTN6
ENSG00000104679.12	387.872	1.22961e-05	0.00144256	0.254767	0.999849	R3HCC1
ENSG00000104687.14	973.144	1.51367e-05	0.00144261	0.104623	0.999849	GSR
ENSG00000104689.10	564.166	1.62123e-05	0.00144254	0.174014	0.999849	TNFRSF10A
ENSG00000104691.16	191.073	7.38635e-07	0.00144262	0.955222	0.999849	UBXN8
ENSG00000104695.13	1535.69	1.89318e-05	0.00144225	0.287506	0.999849	PPP2CB
ENSG00000104714.14	283.47	4.17413e-07	0.0014426	0.95957	0.999849	ERICH1
ENSG00000104723.21	671.163	1.85855e-05	0.00144252	0.152949	0.999849	TUSC3
ENSG00000104728.16	728.838	7.88195e-05	0.00144367	0.808744	0.999849	ARHGEF10
ENSG00000104731.14	1226.3	-5.44703e-06	0.00144252	0.830756	0.999849	KLHDC4
ENSG00000104738.19	9143.48	-3.06928e-06	0.00144253	0.778624	0.999849	MCM4
ENSG00000104756.17	1088.45	-3.47694e-05	0.00144265	0.0806909	0.999849	KCTD9
ENSG00000104763.20	414.094	-1.22981e-05	0.0014426	0.193605	0.999849	ASAH1
ENSG00000104774.13	2445.87	-6.60659e-07	0.00144255	0.947615	0.999849	MAN2B1
ENSG00000104783.15	102.783	-2.84169e-06	0.00144266	0.57889	0.999849	KCNN4
ENSG00000104805.17	3243.64	-5.52095e-06	0.00144237	0.72059	0.999849	NUCB1
ENSG00000104808.8	8.2945	-3.61732e-06	0.00144269	0.0464416	0.999849	DHDH
ENSG00000104812.15	749.997	5.88646e-06	0.0014426	0.93089	0.999849	GYS1
ENSG00000104823.9	546.478	-8.93285e-06	0.00144262	0.274694	0.999849	ECH1
ENSG00000104824.18	4726.82	-8.21453e-06	0.00144243	0.557269	0.999849	HNRNPL
ENSG00000104825.17	161.234	4.79835e-06	0.00144263	0.483699	0.999849	NFKBIB
ENSG00000104835.15	261.812	5.1536e-06	0.00144261	0.53188	0.999849	SARS2
ENSG00000104848.2	11.7924	-4.01686e-07	0.00144269	0.842958	0.999849	KCNA7
ENSG00000104852.15	4340.53	-6.12486e-06	0.00144253	0.586354	0.999849	SNRNP70
ENSG00000104853.16	1923.65	-1.39712e-06	0.00144235	0.92898	0.999849	CLPTM1
ENSG00000104856.15	580.22	-1.26013e-06	0.00144252	0.891913	0.999849	RELB
ENSG00000104859.15	852.496	-8.05945e-07	0.00144259	0.92413	0.999849	CLASRP
ENSG00000104863.12	32.904	-3.74845e-06	0.00144269	0.186282	0.999849	LIN7B
ENSG00000104866.11	647.973	-7.31556e-06	0.0014425	0.554673	0.999849	PPP1R37
ENSG00000104870.13	827.957	5.72202e-06	0.00144256	0.570558	0.999849	FCGRT
ENSG00000104872.11	942.793	2.85077e-06	0.00144253	0.795181	0.999849	PIH1D1
ENSG00000104880.19	1990.3	4.22001e-05	0.00144264	0.65951	0.999849	ARHGEF18
ENSG00000104883.8	12.0396	-3.39945e-06	0.00144269	0.0629241	0.999849	PEX11G
ENSG00000104884.17	979.522	7.30479e-06	0.00144245	0.588166	0.999849	ERCC2
ENSG00000104885.19	2644.84	-1.28329e-05	0.00144253	0.274047	0.999849	DOT1L
ENSG00000104886.12	895.309	3.3111e-07	0.00144254	0.975789	0.999849	PLEKHJ1
ENSG00000104888.10	8.314	-2.77317e-06	0.00144269	0.905386	0.999849	SLC17A7
ENSG00000104889.7	2427.46	-1.08188e-05	0.00144233	0.642987	0.999849	RNASEH2A
ENSG00000104892.17	15.4822	-1.94667e-06	0.00144269	0.261517	0.999849	KLC3
ENSG00000104894.12	49.1412	-3.53776e-06	0.00144268	0.27798	0.999849	CD37
ENSG00000104897.10	1955.38	-1.54446e-05	0.00144247	0.268168	0.999849	SF3A2
ENSG00000104899.8	450.676	-2.61004e-05	0.00144269	0.0642609	0.999849	AMH
ENSG00000104903.5	141.841	4.15395e-06	0.00144264	0.522486	0.999849	LYL1
ENSG00000104904.12	11341.6	-1.31894e-05	0.00144244	0.49042	0.999849	OAZ1
ENSG00000104907.13	1097.65	-2.77359e-06	0.00144261	0.727952	0.999849	TRMT1
ENSG00000104915.15	997.074	-1.73304e-06	0.00144251	0.880337	0.999849	STX10
ENSG00000104936.20	889.834	-8.79293e-06	0.0014425	0.475969	0.999849	DMPK
ENSG00000104946.14	430.456	-1.65235e-05	0.00144258	0.87472	0.999849	TBC1D17
ENSG00000104951.16	51.5127	2.58257e-06	0.00144267	0.516534	0.999849	IL4I1
ENSG00000104953.20	34.7171	5.37694e-06	0.00144269	0.0773279	0.999849	TLE6
ENSG00000104957.14	705.077	-4.30039e-06	0.00144251	0.35549	0.999849	YJU2B
ENSG00000104964.15	6432.62	5.96853e-06	0.00144242	0.676441	0.999849	TLE5
ENSG00000104967.8	62.4875	-2.02968e-06	0.00144268	0.597956	0.999849	NOVA2
ENSG00000104969.11	3535.15	1.06815e-05	0.00144233	0.519119	0.999849	SGTA
ENSG00000104973.19	883.701	-1.66809e-06	0.0014426	0.841008	0.999849	MED25
ENSG00000104976.13	596.587	7.6628e-07	0.00144248	0.952904	0.999849	SNAPC2
ENSG00000104979.9	1574.38	-4.99498e-06	0.00144258	0.894669	0.999849	C19orf53
ENSG00000104980.8	1381.9	-6.66689e-06	0.00144222	0.405588	0.999849	TIMM44
ENSG00000104983.8	157.801	6.37745e-07	0.00144267	0.884009	0.999849	CCDC61
ENSG00000104998.4	191.812	1.03893e-05	0.00144259	0.281091	0.999849	IL27RA
ENSG00000105011.9	1675.28	2.46155e-05	0.00144248	0.186969	0.999849	ASF1B
ENSG00000105048.18	111.038	-4.84655e-07	0.00144267	0.905158	0.999849	TNNT1
ENSG00000105058.12	1569.33	3.3114e-05	0.00144219	0.1301	0.999849	FAM32A
ENSG00000105063.19	1587.96	-1.28542e-05	0.00144225	0.745937	0.999849	PPP6R1
ENSG00000105072.9	241.443	-5.76775e-06	0.00144268	0.166114	0.999849	C19orf44
ENSG00000105085.11	435.577	-5.26401e-06	0.00144259	0.559129	0.999849	MED26
ENSG00000105088.9	15.5553	-6.68858e-07	0.00144269	0.645753	0.999849	OLFM2
ENSG00000105127.10	1457.98	3.43799e-06	0.00144251	0.765027	0.999849	AKAP8
ENSG00000105135.16	1447.29	1.42167e-05	0.00144255	0.216795	0.999849	ILVBL
ENSG00000105136.22	106.33	-5.02835e-06	0.00144267	0.279755	0.999849	ZNF419
ENSG00000105137.13	2254.2	8.83294e-06	0.00144248	0.511206	0.999849	SYDE1
ENSG00000105141.6	8.84927	4.48569e-07	0.00144269	0.772657	0.999849	CASP14
ENSG00000105143.13	30.2406	3.47236e-06	0.00144267	0.396694	0.999849	SLC1A6
ENSG00000105171.10	869.021	-1.38932e-06	0.0014425	0.224652	0.999849	POP4
ENSG00000105176.18	1498.73	5.2065e-07	0.00144262	0.945593	0.999849	URI1
ENSG00000105185.12	1514.71	-6.27544e-06	0.00144253	0.566979	0.999849	PDCD5
ENSG00000105193.9	8864.54	-1.94507e-07	0.0014425	0.981976	0.999849	RPS16
ENSG00000105197.11	1027.16	1.51135e-05	0.00144257	0.16983	0.999849	TIMM50
ENSG00000105202.9	1177.05	-9.48166e-06	0.00144257	0.585333	0.999849	FBL
ENSG00000105204.14	67.2126	-4.0964e-06	0.00144267	0.359898	0.999849	DYRK1B
ENSG00000105221.18	2165.97	-6.12442e-06	0.00144232	0.352735	0.999849	AKT2
ENSG00000105223.21	1977.14	1.26843e-05	0.00144252	0.291611	0.999849	PLD3
ENSG00000105227.16	112.178	3.27793e-06	0.00144269	0.248009	0.999849	PRX
ENSG00000105229.7	1111.31	3.35474e-05	0.00144279	0.431532	0.999849	PIAS4
ENSG00000105245.9	657.769	-2.2577e-06	0.00144259	0.793988	0.999849	NUMBL
ENSG00000105246.6	64.3429	1.28601e-07	0.00144267	0.976372	0.999849	EBI3
ENSG00000105248.16	638.626	1.97203e-05	0.00144256	0.0979634	0.999849	YJU2
ENSG00000105254.12	1058.87	1.71789e-06	0.00144252	0.879342	0.999849	TBCB
ENSG00000105255.11	706.521	-2.80549e-06	0.00144242	0.842762	0.999849	FSD1
ENSG00000105258.9	357.791	4.68239e-06	0.00144261	0.565198	0.999849	POLR2I
ENSG00000105261.8	6.92141	4.04007e-07	0.00144269	0.819133	0.999849	OVOL3
ENSG00000105270.15	391.281	-1.46749e-06	0.00144261	0.572139	0.999849	CLIP3
ENSG00000105281.12	2437.08	-6.04303e-06	0.00144206	0.789833	0.999849	SLC1A5
ENSG00000105287.13	545.839	1.32741e-05	0.00144263	0.597672	0.999849	PRKD2
ENSG00000105289.15	12.2888	6.0684e-08	0.00144269	0.728456	0.999849	TJP3
ENSG00000105290.13	33.4849	-1.14879e-06	0.00144269	0.599952	0.999849	APLP1
ENSG00000105321.14	458.898	-3.23892e-06	0.00144263	0.63475	0.999849	CCDC9
ENSG00000105323.18	5283.55	3.13898e-05	0.00144171	0.227906	0.999849	HNRNPUL1
ENSG00000105327.18	141.15	-4.07047e-06	0.00144265	0.575622	0.999849	BBC3
ENSG00000105329.11	2188.17	3.06656e-06	0.00144245	0.819721	0.999849	TGFB1
ENSG00000105339.11	1444.79	-1.43635e-05	0.0014425	0.264071	0.999849	DENND3
ENSG00000105341.19	772.453	5.94687e-06	0.00144246	0.651456	0.999849	DMAC2
ENSG00000105355.9	2710.09	-9.7633e-05	0.00144379	0.673434	0.999849	PLIN3
ENSG00000105364.14	1662.46	-5.2945e-06	0.00144242	0.710354	0.999849	MRPL4
ENSG00000105371.10	31.5341	7.12727e-08	0.00144269	0.977844	0.999849	ICAM4
ENSG00000105372.8	9694.08	9.23237e-08	0.00144255	0.993395	0.999849	RPS19
ENSG00000105373.19	2131.52	1.27337e-05	0.00144257	0.211067	0.999849	NOP53
ENSG00000105376.5	126.773	1.65484e-06	0.00144268	0.591387	0.999849	ICAM5
ENSG00000105379.10	866.362	2.97883e-06	0.00144259	0.732968	0.999849	ETFB
ENSG00000105393.16	1662.89	-1.26093e-06	0.00144239	0.973882	0.999849	BABAM1
ENSG00000105397.15	3112.25	2.58005e-06	0.00144246	0.843923	0.999849	TYK2
ENSG00000105401.9	4876.5	-1.16525e-06	0.00144215	0.952768	0.999849	CDC37
ENSG00000105402.8	1495.73	1.40679e-05	0.0014424	0.364509	0.999849	NAPA
ENSG00000105404.11	985.345	2.44152e-06	0.00144261	0.762669	0.999849	RABAC1
ENSG00000105419.18	34.2471	-4.02622e-06	0.00144268	0.222909	0.999849	MEIS3
ENSG00000105426.19	23.0622	-4.95728e-07	0.00144269	0.845249	0.999849	PTPRS
ENSG00000105429.13	1149.17	-6.07528e-06	0.00144261	0.444004	0.999849	MEGF8
ENSG00000105438.9	2178.59	1.63452e-05	0.00144231	0.354486	0.999849	KDELR1
ENSG00000105443.17	914.903	-1.56695e-05	0.00144257	0.157205	0.999849	CYTH2
ENSG00000105447.13	1546.66	7.69459e-06	0.0014425	0.527335	0.999849	GRWD1
ENSG00000105464.4	26.4144	-2.54214e-06	0.00144268	0.212079	0.999849	GRIN2D
ENSG00000105472.14	752.411	-2.35527e-06	0.00144262	0.755591	0.999849	CLEC11A
ENSG00000105483.18	1173.81	1.94725e-05	0.00144263	0.521914	0.999849	CARD8
ENSG00000105486.15	2144.3	7.53516e-06	0.0014425	0.608947	0.999849	LIG1
ENSG00000105497.8	203.284	4.22509e-06	0.00144267	0.495708	0.999849	ZNF175
ENSG00000105499.14	75.2972	5.32584e-06	0.00144268	0.138371	0.999849	PLA2G4C
ENSG00000105509.11	12.0523	-1.12526e-06	0.00144269	0.516957	0.999849	HAS1
ENSG00000105514.8	430.595	3.56898e-07	0.00144248	0.807813	0.999849	RAB3D
ENSG00000105516.11	25.9547	1.62308e-06	0.00144268	0.561429	0.999849	DBP
ENSG00000105518.14	699.541	-6.33428e-06	0.00144257	0.508833	0.999849	TMEM205
ENSG00000105519.18	50.635	-3.38378e-06	0.00144267	0.890833	0.999849	CAPS
ENSG00000105520.11	1062.46	-1.58385e-05	0.00144227	0.418088	0.999849	PLPPR2
ENSG00000105538.10	22.0964	-1.83511e-06	0.00144269	0.406585	0.999849	RASIP1
ENSG00000105552.15	495.742	1.2985e-05	0.00144258	0.204046	0.999849	BCAT2
ENSG00000105556.12	896.282	1.12394e-05	0.00144258	0.257827	0.999849	MIER2
ENSG00000105559.13	719.176	-3.52723e-06	0.00144257	0.714535	0.999849	PLEKHA4
ENSG00000105568.19	3551.85	1.47903e-05	0.00144241	0.330372	0.999849	PPP2R1A
ENSG00000105576.16	3479.3	-1.66652e-05	0.00144251	0.180681	0.999849	TNPO2
ENSG00000105583.11	1069.31	6.27524e-06	0.00144255	0.552887	0.999849	WDR83OS
ENSG00000105607.13	406.897	-1.3672e-05	0.00144262	0.118742	0.999849	GCDH
ENSG00000105613.10	16.8745	-3.85302e-07	0.00144269	0.84597	0.999849	MAST1
ENSG00000105618.14	1155.54	2.93684e-06	0.00144226	0.866928	0.999849	PRPF31
ENSG00000105619.14	304.256	-7.20405e-06	0.00144267	0.166468	0.999849	TFPT
ENSG00000105639.21	406.866	-3.32935e-06	0.00144262	0.655124	0.999849	JAK3
ENSG00000105640.13	17332.8	1.59196e-05	0.00144253	0.649875	0.999849	RPL18A
ENSG00000105643.11	533.395	-3.52596e-06	0.00144261	0.304289	0.999849	ARRDC2
ENSG00000105647.19	1719.93	1.1324e-05	0.00144244	0.420831	0.999849	PIK3R2
ENSG00000105649.10	16.1702	1.99627e-06	0.00144269	0.4226	0.999849	RAB3A
ENSG00000105650.23	204.812	9.35492e-06	0.00144264	0.192969	0.999849	PDE4C
ENSG00000105655.19	1423.09	1.11999e-05	0.00144237	0.430716	0.999849	ISYNA1
ENSG00000105656.13	736.048	3.7688e-06	0.00144255	0.711664	0.999849	ELL
ENSG00000105662.16	798.9	9.78126e-06	0.00144259	0.298891	0.999849	CRTC1
ENSG00000105669.14	2832.41	8.01243e-06	0.00144228	0.649474	0.999849	COPE
ENSG00000105671.12	1009.72	1.86773e-05	0.00144244	0.15451	0.999849	DDX49
ENSG00000105676.14	1217.59	-1.51174e-05	0.00144241	0.0902041	0.999849	ARMC6
ENSG00000105677.12	627.576	9.97344e-06	0.00144255	0.355175	0.999849	TMEM147
ENSG00000105679.9	77.0845	-5.30067e-06	0.00144266	0.328522	0.999849	GAPDHS
ENSG00000105698.16	996.255	-5.77426e-06	0.00144248	0.647554	0.999849	USF2
ENSG00000105699.17	26.4846	-2.50267e-06	0.00144269	0.246084	0.999849	LSR
ENSG00000105700.11	1715.86	1.18348e-05	0.00144224	0.514832	0.999849	KXD1
ENSG00000105701.16	5559.12	6.99821e-06	0.00144242	0.621841	0.999849	FKBP8
ENSG00000105705.16	945.667	1.26987e-05	0.00144246	0.107836	0.999849	SUGP1
ENSG00000105707.15	6.58717	-9.39609e-07	0.00144269	0.459006	0.999849	HPN
ENSG00000105708.9	132.489	-8.56337e-06	0.00144265	0.221554	0.999849	ZNF14
ENSG00000105711.14	251.647	-8.06442e-06	0.00144263	0.279188	0.999849	SCN1B
ENSG00000105723.13	1483.61	-6.35585e-06	0.00144252	0.360511	0.999849	GSK3A
ENSG00000105726.17	1457.33	-1.78599e-05	0.00144254	0.147851	0.999849	ATP13A1
ENSG00000105732.13	523.445	5.36961e-06	0.00144256	0.551135	0.999849	ZNF574
ENSG00000105750.15	127.792	-2.28649e-07	0.00144266	0.962275	0.999849	ZNF85
ENSG00000105755.8	231.442	-6.44244e-06	0.00144264	0.318247	0.999849	ETHE1
ENSG00000105767.3	157.921	-8.14738e-06	0.00144263	0.265084	0.999849	CADM4
ENSG00000105771.14	678.081	-5.00736e-06	0.00144261	0.525324	0.999849	SMG9
ENSG00000105778.20	1153.43	7.62541e-06	0.00144262	0.323166	0.999849	AVL9
ENSG00000105792.19	75.0149	-7.97778e-07	0.00144267	0.839402	0.999849	CFAP69
ENSG00000105793.16	577.181	4.371e-06	0.00144262	0.566929	0.999849	GTPBP10
ENSG00000105808.19	115.832	-3.58337e-06	0.00144268	0.291564	0.999849	RASA4
ENSG00000105810.10	647.737	1.25579e-05	0.00144261	0.104976	0.999849	CDK6
ENSG00000105819.15	1580.51	-1.75864e-06	0.00144234	0.665267	0.999849	PMPCB
ENSG00000105821.15	993.742	-1.0672e-05	0.00144259	0.251943	0.999849	DNAJC2
ENSG00000105825.14	858.498	-1.32643e-06	0.00144259	0.879683	0.999849	TFPI2
ENSG00000105829.13	441.628	-5.33856e-06	0.00144261	0.518173	0.999849	BET1
ENSG00000105835.13	5700.52	-2.37394e-05	0.00144246	0.123986	0.999849	NAMPT
ENSG00000105849.6	1067.22	4.08258e-06	0.00144263	0.561659	0.999849	POLR1F
ENSG00000105851.11	20.495	-6.3737e-07	0.00144269	0.777722	0.999849	PIK3CG
ENSG00000105854.13	1494.33	-1.36187e-05	0.0014422	0.0629691	0.999849	PON2
ENSG00000105855.10	47.6585	-4.11542e-06	0.00144268	0.214371	0.999849	ITGB8
ENSG00000105856.14	397.674	1.35082e-05	0.00144259	0.176465	0.999849	HBP1
ENSG00000105865.11	44.9873	-2.36584e-06	0.00144268	0.484041	0.999849	DUS4L
ENSG00000105866.15	363.746	-5.2565e-06	0.00144268	0.185137	0.999849	SP4
ENSG00000105875.15	365.209	1.72434e-06	0.00144266	0.726611	0.999849	WDR91
ENSG00000105877.19	157.675	1.77137e-07	0.00144267	0.968283	0.999849	DNAH11
ENSG00000105879.13	888.736	-1.46413e-06	0.00144254	0.88859	0.999849	CBLL1
ENSG00000105887.11	5762.16	-6.34328e-06	0.00144246	0.630525	0.999849	MTPN
ENSG00000105889.16	377.674	-3.72788e-06	0.00144252	0.74221	0.999849	STEAP1B
ENSG00000105926.16	474.008	3.43563e-06	0.00144258	0.713017	0.999849	PALS2
ENSG00000105928.16	951.365	1.24042e-05	0.00144248	0.348753	0.999849	GSDME
ENSG00000105939.14	2610.26	4.96654e-06	0.00144252	0.660964	0.999849	ZC3HAV1
ENSG00000105948.13	376.895	-3.16934e-06	0.00144261	0.678867	0.999849	TTC26
ENSG00000105953.16	2777.4	3.07986e-05	0.00144243	0.0791986	0.999849	OGDH
ENSG00000105963.15	101.654	-2.19584e-06	0.00144267	0.622936	0.999849	ADAP1
ENSG00000105968.19	5584.02	3.21156e-06	0.0014424	0.827131	0.999849	H2AZ2
ENSG00000105971.15	1525.26	-1.326e-05	0.00144254	0.258194	0.999849	CAV2
ENSG00000105974.13	6548.8	8.83572e-06	0.00144222	0.671833	0.999849	CAV1
ENSG00000105976.16	2659.07	8.12122e-05	0.00144337	0.948886	0.999849	MET
ENSG00000105982.17	30.9256	9.8616e-08	0.00144269	0.969673	0.999849	RNF32
ENSG00000105983.23	1441.39	7.14994e-06	0.00144249	0.481981	0.999849	LMBR1
ENSG00000105993.15	3026.31	5.35771e-06	0.00144246	0.646422	0.999849	DNAJB6
ENSG00000106003.14	173.836	-6.87814e-06	0.00144261	0.407886	0.999849	LFNG
ENSG00000106012.19	484.064	6.09814e-06	0.00144263	0.385898	0.999849	IQCE
ENSG00000106018.14	28.5373	5.87244e-07	0.00144268	0.844274	0.999849	VIPR2
ENSG00000106028.11	1142.13	-1.93436e-05	0.00144258	0.0909478	0.999849	SSBP1
ENSG00000106034.18	75.1685	-5.68426e-07	0.00144269	0.81992	0.999849	CPED1
ENSG00000106049.9	1372.05	-1.4837e-05	0.00144222	0.954013	0.999849	HIBADH
ENSG00000106052.14	2240.62	9.51738e-07	0.00144245	0.943621	0.999849	TAX1BP1
ENSG00000106070.20	2074.31	-4.98805e-06	0.00144234	0.75756	0.999849	GRB10
ENSG00000106077.19	238.998	1.71668e-06	0.00144265	0.769946	0.999849	ABHD11
ENSG00000106080.11	563.022	-1.37371e-05	0.00144261	0.133234	0.999849	FKBP14
ENSG00000106086.21	490.466	-1.13689e-06	0.00144257	0.885831	0.999849	PLEKHA8
ENSG00000106089.12	565.574	6.14721e-06	0.00144244	0.656976	0.999849	STX1A
ENSG00000106100.11	391.7	-8.55774e-06	0.00144262	0.288745	0.999849	NOD1
ENSG00000106105.15	3259.32	8.77325e-06	0.00144234	0.969427	0.999849	GARS1
ENSG00000106123.12	13.6271	1.77015e-06	0.00144269	0.294911	0.999849	EPHB6
ENSG00000106125.14	79.6657	-1.0066e-05	0.00144268	0.0512085	0.999849	MINDY4
ENSG00000106133.19	127.449	-6.6755e-06	0.00144267	0.174251	0.999849	NSUN5P2
ENSG00000106144.20	2255.47	-6.2554e-05	0.00144322	0.831608	0.999849	CASP2
ENSG00000106153.13	4767.77	-1.26596e-05	0.00144249	0.330097	0.999849	CHCHD2
ENSG00000106211.10	6495.44	6.2563e-06	0.00144246	0.638877	0.999849	HSPB1
ENSG00000106244.13	3312.93	3.2713e-06	0.0014425	0.781488	0.999849	PDAP1
ENSG00000106245.11	1424.19	8.28013e-05	0.00144342	0.128049	0.999849	BUD31
ENSG00000106246.18	595.908	-7.41905e-06	0.00144266	0.209381	0.999849	PTCD1
ENSG00000106258.16	90.6247	-3.60138e-06	0.00144266	0.508839	0.999849	CYP3A5
ENSG00000106261.17	1106.72	2.64764e-05	0.0014427	0.107299	0.999849	ZKSCAN1
ENSG00000106263.19	7683.99	-3.24942e-05	0.001442	0.887122	0.999849	EIF3B
ENSG00000106266.11	2087.45	0.00014009	0.00144604	0.8132	0.999849	SNX8
ENSG00000106268.16	781.78	2.45673e-06	0.00144261	0.751498	0.999849	NUDT1
ENSG00000106290.16	2220.4	4.78886e-07	0.00144218	0.894304	0.999849	TAF6
ENSG00000106299.8	1402.14	-3.30583e-06	0.0014426	0.689459	0.999849	WASL
ENSG00000106305.10	762.414	1.04651e-07	0.00144248	0.993538	0.999849	AIMP2
ENSG00000106330.12	192.153	6.18751e-08	0.00144263	0.993342	0.999849	MOSPD3
ENSG00000106333.13	73.9798	-7.47092e-07	0.00144267	0.847293	0.999849	PCOLCE
ENSG00000106336.13	20.6464	-1.78239e-06	0.00144269	0.475813	0.999849	FBXO24
ENSG00000106344.8	1464.36	-7.44248e-06	0.00144253	0.505451	0.999849	RBM28
ENSG00000106346.12	504.116	-2.34586e-06	0.0014426	0.777504	0.999849	USP42
ENSG00000106348.19	1383.31	5.31709e-06	0.0014425	0.656884	0.999849	IMPDH1
ENSG00000106351.13	538.741	-1.13422e-06	0.00144259	0.894128	0.999849	AGFG2
ENSG00000106355.10	925.376	-1.4629e-06	0.00144247	0.909207	0.999849	LSM5
ENSG00000106366.9	41005.7	-2.82724e-05	0.00144226	0.164967	0.999849	SERPINE1
ENSG00000106367.15	1228.11	1.05399e-05	0.00144257	0.294262	0.999849	AP1S1
ENSG00000106392.11	1082.94	1.52088e-05	0.00144261	0.540376	0.999849	C1GALT1
ENSG00000106397.12	2179.54	-8.20533e-06	0.00144249	0.507513	0.999849	PLOD3
ENSG00000106399.11	830.358	3.80377e-06	0.00144253	0.731061	0.999849	RPA3
ENSG00000106400.12	1254.12	3.51216e-06	0.00144255	0.73453	0.999849	ZNHIT1
ENSG00000106404.14	279.385	9.33113e-06	0.00144261	0.264473	0.999849	CLDN15
ENSG00000106415.13	141.03	5.16321e-06	0.00144266	0.307167	0.999849	GLCCI1
ENSG00000106443.17	940.005	1.69225e-06	0.0014425	0.991867	0.999849	PHF14
ENSG00000106459.15	542.514	1.12809e-06	0.00144251	0.920931	0.999849	NRF1
ENSG00000106460.20	947.871	2.75057e-06	0.00144251	0.964105	0.999849	TMEM106B
ENSG00000106462.12	1364.37	9.02884e-06	0.0014424	0.229384	0.999849	EZH2
ENSG00000106477.20	580.765	-2.64433e-06	0.00144262	0.250033	0.999849	CEP41
ENSG00000106479.11	199.855	5.12144e-06	0.00144267	0.305242	0.999849	ZNF862
ENSG00000106484.16	84.9342	-1.97526e-06	0.00144268	0.580975	0.999849	MEST
ENSG00000106524.9	486.785	4.4279e-07	0.00144258	0.961313	0.999849	ANKMY2
ENSG00000106537.8	9.13041	2.09326e-06	0.00144269	0.264165	0.999849	TSPAN13
ENSG00000106546.14	2568.09	1.27764e-05	0.00144261	0.163269	0.999849	AHR
ENSG00000106554.13	1860.7	-3.73524e-06	0.00144234	0.683715	0.999849	CHCHD3
ENSG00000106560.11	47.3848	-2.38432e-06	0.00144269	0.321128	0.999849	GIMAP2
ENSG00000106571.15	649.649	3.60289e-07	0.00144258	0.968493	0.999849	GLI3
ENSG00000106588.12	2576.91	-1.06899e-05	0.0014425	0.385139	0.999849	PSMA2
ENSG00000106591.4	911.547	-1.23208e-05	0.00144256	0.25848	0.999849	MRPL32
ENSG00000106603.20	974.106	2.92863e-06	0.00144253	0.791332	0.999849	COA1
ENSG00000106605.11	837.894	-9.95955e-06	0.00144251	0.694439	0.999849	BLVRA
ENSG00000106608.17	1509.82	6.69278e-06	0.00144241	0.82081	0.999849	URGCP
ENSG00000106609.16	2931.47	8.42537e-06	0.00144243	0.549795	0.999849	TMEM248
ENSG00000106610.17	137.485	7.79443e-06	0.00144265	0.213779	0.999849	STAG3L4
ENSG00000106615.10	2730.05	-2.07223e-05	0.00144232	0.248743	0.999849	RHEB
ENSG00000106617.16	1034.97	-5.97499e-06	0.00144249	0.62847	0.999849	PRKAG2
ENSG00000106624.11	3012.49	-9.29204e-06	0.00144254	0.112267	0.999849	AEBP1
ENSG00000106628.13	2733.43	5.8872e-07	0.00144242	0.966916	0.999849	POLD2
ENSG00000106633.18	7.20751	-7.81989e-07	0.00144269	0.522352	0.999849	GCK
ENSG00000106635.8	1402.86	3.73959e-05	0.00144243	0.131205	0.999849	BCL7B
ENSG00000106636.9	2952.26	-0.000473958	0.00148512	0.721222	0.999849	YKT6
ENSG00000106638.18	1314.48	-1.5721e-06	0.00144249	0.304736	0.999849	TBL2
ENSG00000106665.16	1127.8	-7.26056e-06	0.00144251	0.536807	0.999849	CLIP2
ENSG00000106682.16	11705.1	-1.07222e-05	0.00144238	0.564199	0.999849	EIF4H
ENSG00000106683.15	1347.18	-3.04929e-05	0.00144251	0.920818	0.999849	LIMK1
ENSG00000106686.18	55.7726	1.45167e-06	0.00144267	0.733645	0.999849	SPATA6L
ENSG00000106688.12	97.0272	-2.80138e-06	0.00144264	0.653069	0.999849	SLC1A1
ENSG00000106714.18	126.645	-1.34418e-06	0.00144268	0.721702	0.999849	CNTNAP3
ENSG00000106723.17	2946.35	2.95341e-05	0.00144236	0.681496	0.999849	SPIN1
ENSG00000106733.21	196.38	1.77597e-06	0.00144262	0.705548	0.999849	NMRK1
ENSG00000106771.13	3786.55	1.93241e-05	0.00144235	0.263812	0.999849	TMEM245
ENSG00000106772.19	82.151	1.53751e-06	0.00144268	0.669205	0.999849	PRUNE2
ENSG00000106780.9	473.708	1.70053e-05	0.00144262	0.0734195	0.999849	MEGF9
ENSG00000106785.15	2561.14	3.97515e-06	0.00144213	0.844543	0.999849	TRIM14
ENSG00000106789.13	194.399	-7.16781e-07	0.00144257	0.938696	0.999849	CORO2A
ENSG00000106799.14	743.146	-3.26352e-07	0.00144263	0.759179	0.999849	TGFBR1
ENSG00000106803.10	1080.54	-5.30669e-06	0.00144261	0.514217	0.999849	SEC61B
ENSG00000106804.10	144.601	5.77788e-06	0.00144267	0.208414	0.999849	C5
ENSG00000106829.21	562.826	1.60184e-05	0.00144264	0.0553495	0.999849	TLE4
ENSG00000106853.20	1716.91	4.57013e-05	0.0014426	0.479365	0.999849	PTGR1
ENSG00000106868.17	399.506	1.01985e-05	0.0014426	0.252192	0.999849	SUSD1
ENSG00000106948.17	643.385	-9.81936e-06	0.00144265	0.143396	0.999849	AKNA
ENSG00000106976.22	618.816	-3.15139e-06	0.00144266	0.536312	0.999849	DNM1
ENSG00000106991.14	5144.15	-6.21836e-06	0.00144238	0.904619	0.999849	ENG
ENSG00000106992.19	776.276	3.35363e-05	0.00144275	0.176511	0.999849	AK1
ENSG00000106993.12	452.997	-4.78929e-06	0.00144253	0.195424	0.999849	CDC37L1
ENSG00000107020.10	394.893	-7.60593e-06	0.00144261	0.366346	0.999849	PLGRKT
ENSG00000107021.16	970.46	-6.75159e-06	0.00144242	0.630861	0.999849	TBC1D13
ENSG00000107036.12	2122.37	1.77851e-05	0.00144252	0.166484	0.999849	RIC1
ENSG00000107077.19	1037.44	1.67796e-05	0.00144255	0.160657	0.999849	KDM4C
ENSG00000107099.18	28.6302	1.1207e-06	0.00144269	0.670141	0.999849	DOCK8
ENSG00000107104.21	1699.32	-9.25467e-06	0.00144245	0.498368	0.999849	KANK1
ENSG00000107130.10	1351.51	2.58314e-05	0.00144243	0.122865	0.999849	NCS1
ENSG00000107140.17	554.466	7.98485e-06	0.00144247	0.498221	0.999849	TESK1
ENSG00000107147.14	8.49941	1.47963e-06	0.00144269	0.402772	0.999849	KCNT1
ENSG00000107159.14	1943.24	2.80319e-06	0.00144249	0.817791	0.999849	CA9
ENSG00000107164.17	2279.74	-2.61771e-05	0.00144252	0.982658	0.999849	FUBP3
ENSG00000107175.12	1001.45	-6.74155e-06	0.00144243	0.633044	0.999849	CREB3
ENSG00000107185.10	1722.03	-9.74973e-07	0.00144238	0.947646	0.999849	RGP1
ENSG00000107186.17	1872.94	1.04869e-06	0.00144249	0.932199	0.999849	MPDZ
ENSG00000107201.11	2637.64	-1.11484e-05	0.00144252	0.703412	0.999849	RIGI
ENSG00000107223.13	3225.28	-3.39837e-06	0.0014426	0.678111	0.999849	EDF1
ENSG00000107249.24	694.779	-1.05769e-05	0.00144262	0.823259	0.999849	GLIS3
ENSG00000107262.26	1114.49	8.11454e-06	0.00144248	0.549494	0.999849	BAG1
ENSG00000107263.19	2468.03	7.60544e-06	0.00144256	0.450998	0.999849	RAPGEF1
ENSG00000107281.10	512.109	-1.63734e-05	0.00144255	0.600944	0.999849	NPDC1
ENSG00000107282.9	19.0096	2.91111e-06	0.00144269	0.128404	0.999849	APBA1
ENSG00000107290.14	3552.69	1.35285e-05	0.00144249	0.297833	0.999849	SETX
ENSG00000107317.13	23.542	-3.87927e-06	0.00144269	0.144386	0.999849	PTGDS
ENSG00000107331.18	1394.28	-2.7339e-06	0.00144263	0.691398	0.999849	ABCA2
ENSG00000107338.10	1937.52	1.79405e-05	0.00144227	0.333082	0.999849	SHB
ENSG00000107341.5	2194.89	-8.64314e-06	0.00144233	0.607904	0.999849	UBE2R2
ENSG00000107371.14	818.528	5.12536e-06	0.0014425	0.668335	0.999849	EXOSC3
ENSG00000107372.13	2447.48	-7.08444e-06	0.00144257	0.707083	0.999849	ZFAND5
ENSG00000107404.21	1730.03	-1.37832e-05	0.00144253	0.250033	0.999849	DVL1
ENSG00000107438.9	3571.9	4.74133e-05	0.00144216	0.812492	0.999849	PDLIM1
ENSG00000107443.16	479.932	-1.62902e-05	0.00144261	0.080752	0.999849	CCNJ
ENSG00000107521.21	1419.53	3.28157e-06	0.00144231	0.843583	0.999849	HPS1
ENSG00000107537.14	664.805	1.29292e-05	0.00144251	0.301811	0.999849	PHYH
ENSG00000107551.21	300.705	1.94824e-06	0.00144264	0.749051	0.999849	RASSF4
ENSG00000107554.17	2686.2	-4.21396e-06	0.00144238	0.782113	0.999849	DNMBP
ENSG00000107560.12	590.252	2.92713e-06	0.00144265	0.599165	0.999849	RAB11FIP2
ENSG00000107566.14	3568.92	2.75404e-05	0.00144223	0.576189	0.999849	ERLIN1
ENSG00000107581.14	13584.4	-5.94706e-07	0.00144206	0.977352	0.999849	EIF3A
ENSG00000107611.16	27.3459	-1.58586e-06	0.00144269	0.451301	0.999849	CUBN
ENSG00000107614.22	184.957	-4.25182e-06	0.00144267	0.371911	0.999849	TRDMT1
ENSG00000107625.14	1321.72	6.73077e-06	0.00144245	0.619874	0.999849	DDX50
ENSG00000107643.17	1044.45	1.73458e-05	0.00144263	0.0618251	0.999849	MAPK8
ENSG00000107651.15	2190.15	-1.95141e-05	0.00144253	0.132683	0.999849	SEC23IP
ENSG00000107672.15	949.733	-1.83481e-05	0.00144244	0.243599	0.999849	NSMCE4A
ENSG00000107679.15	1625.47	2.0437e-05	0.00144261	0.479092	0.999849	PLEKHA1
ENSG00000107719.10	109.231	-2.58356e-06	0.00144265	0.645969	0.999849	PALD1
ENSG00000107731.12	1226.9	-3.8239e-06	0.00144242	0.421103	0.999849	UNC5B
ENSG00000107738.20	667.25	3.26032e-06	0.0014426	0.69462	0.999849	VSIR
ENSG00000107742.14	157.247	2.82041e-06	0.00144268	0.337347	0.999849	SPOCK2
ENSG00000107745.20	1764.74	1.25362e-05	0.00144241	0.407555	0.999849	MICU1
ENSG00000107758.16	1302.24	9.42362e-06	0.00144252	0.888092	0.999849	PPP3CB
ENSG00000107771.17	1124.83	2.68532e-06	0.00144265	0.646689	0.999849	CCSER2
ENSG00000107779.15	1507.2	3.70396e-05	0.00144231	0.0629192	0.999849	BMPR1A
ENSG00000107789.16	1189.31	-2.87005e-06	0.00144254	0.71857	0.999849	MINPP1
ENSG00000107796.13	736.288	7.3463e-07	0.00144248	0.95362	0.999849	ACTA2
ENSG00000107798.18	1901.22	1.24356e-05	0.00144243	0.38914	0.999849	LIPA
ENSG00000107815.10	1135.82	7.32397e-06	0.00144249	0.556704	0.999849	TWNK
ENSG00000107816.17	3126.91	-6.54763e-06	0.0014425	0.584491	0.999849	LZTS2
ENSG00000107819.15	1291.62	1.46796e-05	0.00144241	0.334811	0.999849	SFXN3
ENSG00000107821.15	62.8721	2.84013e-07	0.00144267	0.944627	0.999849	KAZALD1
ENSG00000107829.15	542.874	-1.36204e-06	0.00144258	0.881474	0.999849	FBXW4
ENSG00000107833.11	603.545	-1.33417e-05	0.00144261	0.146122	0.999849	NPM3
ENSG00000107854.7	2333.83	8.42446e-06	0.00144249	0.500418	0.999849	TNKS2
ENSG00000107859.11	14.3431	-1.06114e-06	0.00144269	0.652675	0.999849	PITX3
ENSG00000107862.7	3760.84	-5.09846e-06	0.0014426	0.752187	0.999849	GBF1
ENSG00000107863.20	2604.71	-9.39278e-06	0.00144251	0.429602	0.999849	ARHGAP21
ENSG00000107864.15	131.018	9.22526e-06	0.00144264	0.211313	0.999849	CPEB3
ENSG00000107872.14	201.187	5.53515e-08	0.00144263	0.993975	0.999849	FBXL15
ENSG00000107874.11	1250.97	2.82343e-06	0.00144253	0.806254	0.999849	CUEDC2
ENSG00000107882.12	477.45	1.89499e-05	0.0014426	0.0747725	0.999849	SUFU
ENSG00000107890.17	547.139	1.33609e-05	0.00144269	0.660547	0.999849	ANKRD26
ENSG00000107897.20	921.753	-3.61185e-06	0.0014424	0.381152	0.999849	ACBD5
ENSG00000107902.14	420.218	1.79715e-06	0.00144257	0.848278	0.999849	LHPP
ENSG00000107929.16	3287.75	-3.16409e-05	0.00144246	0.595084	0.999849	LARP4B
ENSG00000107937.19	3458.88	4.9414e-06	0.00144252	0.667322	0.999849	GTPBP4
ENSG00000107938.18	1123.25	-1.39672e-05	0.00144257	0.194548	0.999849	EDRF1
ENSG00000107949.17	2116.26	2.91128e-06	0.00144232	0.745116	0.999849	BCCIP
ENSG00000107951.15	988.226	1.17091e-05	0.00144261	0.177269	0.999849	MTPAP
ENSG00000107954.11	9.48377	-1.0219e-06	0.00144269	0.323025	0.999849	NEURL1
ENSG00000107957.17	387.116	7.04192e-07	0.00144264	0.911478	0.999849	SH3PXD2A
ENSG00000107959.17	2630.05	-4.13776e-05	0.0014425	0.419465	0.999849	PITRM1
ENSG00000107960.12	522.29	9.32293e-06	0.00144256	0.364792	0.999849	STN1
ENSG00000107968.10	321.139	3.59455e-06	0.0014426	0.662209	0.999849	MAP3K8
ENSG00000107984.10	2853.24	-5.40993e-06	0.00144244	0.757932	0.999849	DKK1
ENSG00000108010.12	1906.7	-2.50135e-05	0.00144249	0.0984718	0.999849	GLRX3
ENSG00000108021.22	2808.82	6.52985e-06	0.00144256	0.516734	0.999849	TASOR2
ENSG00000108039.18	1803.69	1.62852e-05	0.00144256	0.259219	0.999849	XPNPEP1
ENSG00000108055.11	3604.28	-3.65618e-06	0.00144259	0.73725	0.999849	SMC3
ENSG00000108061.13	1031.21	-2.12378e-06	0.00144257	0.821376	0.999849	SHOC2
ENSG00000108064.11	2832.91	-2.64725e-05	0.00144254	0.0786468	0.999849	TFAM
ENSG00000108091.11	1523.38	-1.90999e-05	0.00144262	0.642302	0.999849	CCDC6
ENSG00000108094.17	1894.1	-1.95515e-05	0.00144244	0.442292	0.999849	CUL2
ENSG00000108100.18	3398.1	1.78445e-05	0.00144261	0.620963	0.999849	CCNY
ENSG00000108106.14	4349.52	-6.54107e-07	0.00144268	0.854235	0.999849	UBE2S
ENSG00000108107.15	8954.28	1.01004e-05	0.00144241	0.429917	0.999849	RPL28
ENSG00000108175.19	3760.98	-1.09915e-05	0.00144255	0.115576	0.999849	ZMIZ1
ENSG00000108179.14	3024.62	-0.000124954	0.00144497	0.317686	0.999849	PPIF
ENSG00000108187.16	160.547	-7.02225e-06	0.00144265	0.288181	0.999849	PBLD
ENSG00000108219.16	3635.21	1.02175e-05	0.00144206	0.181806	0.999849	TSPAN14
ENSG00000108239.9	447.625	3.69528e-06	0.00144257	0.698057	0.999849	TBC1D12
ENSG00000108256.9	3578.38	9.69777e-06	0.00144263	0.196377	0.999849	NUFIP2
ENSG00000108262.16	2248.57	3.08896e-07	0.00144243	0.924966	0.999849	GIT1
ENSG00000108298.12	18258.6	5.89174e-06	0.00144222	0.752789	0.999849	RPL19
ENSG00000108306.13	434.54	-5.40051e-06	0.00144263	0.458001	0.999849	FBXL20
ENSG00000108309.14	9.41111	-1.58629e-06	0.00144269	0.331668	0.999849	RUNDC3A
ENSG00000108312.16	5538.41	0.000112954	0.0014445	0.979596	0.999849	UBTF
ENSG00000108342.13	130.339	9.43228e-06	0.00144267	0.0785384	0.999849	CSF3
ENSG00000108344.15	3631.79	4.50588e-06	0.00144223	0.962405	0.999849	PSMD3
ENSG00000108349.17	3632.35	-3.27032e-05	0.0014423	0.711827	0.999849	CASC3
ENSG00000108352.13	184.609	-3.67003e-06	0.00144265	0.517867	0.999849	RAPGEFL1
ENSG00000108370.17	80.3537	-3.77818e-06	0.00144268	0.321977	0.999849	RGS9
ENSG00000108379.11	88.4815	-7.60549e-07	0.00144266	0.875812	0.999849	WNT3
ENSG00000108381.11	39.9538	5.53136e-06	0.00144269	0.0619245	0.999849	ASPA
ENSG00000108384.16	643.98	3.66782e-06	0.00144254	0.731522	0.999849	RAD51C
ENSG00000108387.16	159.075	2.16119e-06	0.00144265	0.717704	0.999849	SEPTIN4
ENSG00000108389.10	855.873	4.21622e-06	0.00144258	0.23682	0.999849	MTMR4
ENSG00000108395.14	1942.97	-6.88817e-06	0.00144236	0.664574	0.999849	TRIM37
ENSG00000108406.10	1406.26	3.79023e-05	0.00144264	0.40732	0.999849	DHX40
ENSG00000108423.15	223.199	7.01701e-06	0.00144264	0.29934	0.999849	TUBD1
ENSG00000108424.11	12439	1.75003e-05	0.00144215	0.270109	0.999849	KPNB1
ENSG00000108433.17	1298.11	-3.00278e-06	0.00144232	0.565333	0.999849	GOSR2
ENSG00000108439.11	582.878	-2.41371e-06	0.00144258	0.790164	0.999849	PNPO
ENSG00000108443.14	1637.16	-3.80524e-06	0.00144262	0.599071	0.999849	RPS6KB1
ENSG00000108448.24	152.549	2.44896e-05	0.00144271	0.0755141	0.999849	TRIM16L
ENSG00000108465.15	2210.42	4.09076e-05	0.00144246	0.305974	0.999849	CDK5RAP3
ENSG00000108468.15	3549.42	5.77645e-07	0.0014424	0.968769	0.999849	CBX1
ENSG00000108469.15	630.933	-9.90578e-06	0.00144264	0.204864	0.999849	RECQL5
ENSG00000108474.17	267.848	-2.68192e-06	0.00144262	0.72529	0.999849	PIGL
ENSG00000108479.13	745.45	-4.01141e-05	0.00144285	0.229042	0.999849	GALK1
ENSG00000108506.14	759.749	1.10901e-05	0.00144261	0.215818	0.999849	INTS2
ENSG00000108509.21	869.843	-4.0624e-06	0.00144264	0.519175	0.999849	CAMTA2
ENSG00000108510.10	2786	5.16678e-06	0.00144249	0.674129	0.999849	MED13
ENSG00000108518.8	14870.8	2.09574e-06	0.00144241	0.918866	0.999849	PFN1
ENSG00000108523.16	2001.66	-4.68152e-07	0.00144245	0.991776	0.999849	RNF167
ENSG00000108528.14	1642.54	-6.17178e-06	0.0014424	0.676487	0.999849	SLC25A11
ENSG00000108551.5	133.848	1.00775e-06	0.00144262	0.907283	0.999849	RASD1
ENSG00000108556.10	15.7868	-2.14273e-06	0.00144269	0.384312	0.999849	CHRNE
ENSG00000108557.20	2118.09	-6.23771e-06	0.00144256	0.53184	0.999849	RAI1
ENSG00000108559.13	2048.93	-1.12976e-06	0.00144249	0.923152	0.999849	NUP88
ENSG00000108561.8	2638.63	2.05261e-05	0.00144233	0.246835	0.999849	C1QBP
ENSG00000108587.16	1462.99	2.79601e-05	0.00144253	0.171955	0.999849	GOSR1
ENSG00000108588.15	3423.02	2.22709e-05	0.001442	0.353676	0.999849	CCDC47
ENSG00000108590.11	248.127	-5.93977e-06	0.00144262	0.867945	0.999849	MED31
ENSG00000108591.10	1097.82	2.05367e-05	0.00144246	0.167398	0.999849	DRG2
ENSG00000108592.17	2328.11	-1.2208e-05	0.00144246	0.382356	0.999849	FTSJ3
ENSG00000108599.15	975.574	7.58149e-06	0.00144255	0.476043	0.999849	AKAP10
ENSG00000108604.18	1961.54	-1.05663e-05	0.00144255	0.340274	0.999849	SMARCD2
ENSG00000108622.11	489.219	5.4371e-06	0.00144256	0.591415	0.999849	ICAM2
ENSG00000108639.8	1232.28	1.92396e-05	0.00144237	0.252592	0.999849	SYNGR2
ENSG00000108641.20	222.624	1.23975e-06	0.00144262	0.868703	0.999849	B9D1
ENSG00000108651.10	1805.49	4.50222e-06	0.00144243	0.745736	0.999849	UTP6
ENSG00000108654.16	20812.6	0.000240127	0.0014524	0.885224	0.999849	DDX5
ENSG00000108666.11	521.767	-3.0121e-06	0.00144252	0.584846	0.999849	C17orf75
ENSG00000108669.18	1086.97	3.89481e-06	0.00144253	0.817082	0.999849	CYTH1
ENSG00000108671.11	3611.59	-0.000164722	0.00144735	0.830757	0.999849	PSMD11
ENSG00000108679.13	5300.9	-1.99523e-05	0.00144233	0.535951	0.999849	LGALS3BP
ENSG00000108684.15	6.80695	-1.181e-06	0.00144269	0.144817	0.999849	ASIC2
ENSG00000108691.10	167.923	-6.16084e-07	0.00144265	0.915187	0.999849	CCL2
ENSG00000108733.11	298.857	2.95582e-05	0.0014427	0.745578	0.999849	PEX12
ENSG00000108771.13	638.142	-9.49388e-06	0.00144259	0.315759	0.999849	DHX58
ENSG00000108773.11	1712.34	-2.09584e-05	0.00144251	0.126001	0.999849	KAT2A
ENSG00000108774.15	3786.92	0.000131432	0.00144547	0.265358	0.999849	RAB5C
ENSG00000108784.10	519.758	1.29645e-06	0.0014426	0.875002	0.999849	NAGLU
ENSG00000108785.7	60.469	1.6216e-06	0.00144266	0.745195	0.999849	HSD17B1P1
ENSG00000108786.11	515.226	-1.83689e-07	0.00144257	0.836379	0.999849	HSD17B1
ENSG00000108788.12	1504.68	9.03771e-06	0.00144222	0.8511	0.999849	MLX
ENSG00000108797.12	2055.08	4.92015e-06	0.00144235	0.756581	0.999849	CNTNAP1
ENSG00000108798.9	475.82	-4.69776e-06	0.00144255	0.628126	0.999849	ABI3
ENSG00000108799.13	591.535	-2.91249e-06	0.0014425	0.547703	0.999849	EZH1
ENSG00000108813.12	14.0807	-3.05455e-06	0.00144269	0.186738	0.999849	DLX4
ENSG00000108819.11	3927.36	-3.2652e-06	0.00144234	0.839185	0.999849	PPP1R9B
ENSG00000108821.14	3506.58	-3.9658e-06	0.00144259	0.646625	0.999849	COL1A1
ENSG00000108826.16	941.737	-8.59718e-06	0.00144258	0.341358	0.999849	MRPL27
ENSG00000108828.16	6033.42	1.87554e-05	0.00144246	0.397447	0.999849	VAT1
ENSG00000108829.10	6371.79	-2.30165e-06	0.0014421	0.911184	0.999849	LRRC59
ENSG00000108830.11	21.1439	3.4128e-06	0.00144269	0.211295	0.999849	RND2
ENSG00000108839.12	87.9034	1.54569e-07	0.00144268	0.964679	0.999849	ALOX12
ENSG00000108840.16	1246.95	3.99351e-06	0.00144246	0.762138	0.999849	HDAC5
ENSG00000108846.16	1157.33	-4.93246e-06	0.00144262	0.52421	0.999849	ABCC3
ENSG00000108852.16	235.469	3.80141e-07	0.00144265	0.949664	0.999849	MPP2
ENSG00000108854.16	2565.62	-1.11755e-06	0.00144248	0.92891	0.999849	SMURF2
ENSG00000108861.9	1864.96	1.09221e-05	0.00144215	0.587571	0.999849	DUSP3
ENSG00000108932.13	184.566	7.71151e-06	0.00144262	0.323706	0.999849	SLC16A6
ENSG00000108946.17	6386.92	0.000113135	0.00144442	0.700335	0.999849	PRKAR1A
ENSG00000108947.5	44.8222	-2.94776e-06	0.00144268	0.430883	0.999849	EFNB3
ENSG00000108953.17	15026.4	1.61185e-05	0.00144199	0.545039	0.999849	YWHAE
ENSG00000108960.9	560.322	-8.47347e-06	0.00144254	0.161229	0.999849	MMD
ENSG00000108961.14	547.118	-7.84616e-06	0.00144256	0.438837	0.999849	RANGRF
ENSG00000108963.19	833.38	1.2844e-05	0.00144243	0.380743	0.999849	DPH1
ENSG00000108984.16	18.741	-6.37189e-07	0.00144269	0.637696	0.999849	MAP2K6
ENSG00000109016.18	453.082	-4.6055e-06	0.00144257	0.642007	0.999849	DHRS7B
ENSG00000109046.15	2367.11	5.80023e-06	0.00144249	0.640508	0.999849	WSB1
ENSG00000109062.12	1502.21	7.6777e-06	0.00144235	0.630602	0.999849	NHERF1
ENSG00000109063.15	79.145	-2.38466e-06	0.00144269	0.359508	0.999849	MYH3
ENSG00000109065.12	789.035	-1.75904e-05	0.0014426	0.0836542	0.999849	NAT9
ENSG00000109072.14	12.2616	1.38441e-06	0.00144269	0.417029	0.999849	VTN
ENSG00000109079.10	2025.54	1.11543e-05	0.00144242	0.444457	0.999849	TNFAIP1
ENSG00000109083.14	326.014	-1.82882e-05	0.0014426	0.70857	0.999849	IFT20
ENSG00000109084.14	1391.21	-1.14145e-05	0.00144253	0.319907	0.999849	TMEM97
ENSG00000109089.7	531.375	-4.88578e-06	0.00144243	0.690973	0.999849	CDR2L
ENSG00000109099.16	632.515	-1.40371e-05	0.00144251	0.461903	0.999849	PMP22
ENSG00000109103.12	440.596	3.54618e-05	0.00144276	0.177965	0.999849	UNC119
ENSG00000109111.15	4890.83	2.11139e-06	0.00144199	0.92538	0.999849	SUPT6H
ENSG00000109113.20	2953.68	-5.16777e-06	0.00144218	0.788422	0.999849	RAB34
ENSG00000109118.14	1247.49	3.03032e-06	0.00144257	0.749973	0.999849	PHF12
ENSG00000109133.14	1444.82	2.58192e-06	0.00144244	0.783252	0.999849	TMEM33
ENSG00000109180.15	1898.28	-7.56414e-06	0.0014425	0.528635	0.999849	OCIAD1
ENSG00000109184.15	1513.23	-1.02454e-05	0.00144261	0.234144	0.999849	DCUN1D4
ENSG00000109189.13	760.246	3.41388e-06	0.00144263	0.61077	0.999849	USP46
ENSG00000109193.12	38.5823	6.54312e-07	0.00144268	0.859695	0.999849	SULT1E1
ENSG00000109220.11	563.72	5.82788e-06	0.00144251	0.864922	0.999849	CHIC2
ENSG00000109265.15	9.12918	-8.62429e-07	0.00144269	0.611328	0.999849	CRACD
ENSG00000109270.13	815.212	-7.9321e-06	0.0014425	0.719613	0.999849	LAMTOR3
ENSG00000109320.14	2350.92	4.87892e-05	0.00144271	0.388171	0.999849	NFKB1
ENSG00000109321.11	525.237	-1.56587e-06	0.00144254	0.772422	0.999849	AREG
ENSG00000109323.11	390.443	6.54521e-06	0.00144263	0.359004	0.999849	MANBA
ENSG00000109332.20	6788.81	-0.000204483	0.00144972	0.921494	0.999849	UBE2D3
ENSG00000109339.24	45.0326	-4.59914e-07	0.00144268	0.871739	0.999849	MAPK10
ENSG00000109381.21	975.013	5.48914e-07	0.00144245	0.967282	0.999849	ELF2
ENSG00000109390.13	735.652	-4.45914e-06	0.00144257	0.642775	0.999849	NDUFC1
ENSG00000109436.8	913.938	-2.45722e-06	0.00144255	0.948247	0.999849	TBC1D9
ENSG00000109445.11	734.422	9.97571e-06	0.00144247	0.44925	0.999849	ZNF330
ENSG00000109452.13	167.951	4.46605e-06	0.00144264	0.498559	0.999849	INPP4B
ENSG00000109458.10	409.512	-6.81145e-06	0.00144265	0.289334	0.999849	GAB1
ENSG00000109466.14	948.285	-2.90443e-06	0.00144249	0.956618	0.999849	KLHL2
ENSG00000109472.14	41.7478	3.4967e-06	0.00144268	0.2599	0.999849	CPE
ENSG00000109475.17	5383.9	-1.0478e-05	0.00144258	0.290108	0.999849	RPL34
ENSG00000109501.15	712.964	1.58154e-05	0.00144251	0.219063	0.999849	WFS1
ENSG00000109519.14	1128.85	1.43478e-05	0.00144249	0.279803	0.999849	GRPEL1
ENSG00000109536.12	120.488	5.35136e-06	0.00144266	0.289991	0.999849	FRG1
ENSG00000109572.16	1456.56	1.82215e-05	0.00144242	0.410542	0.999849	CLCN3
ENSG00000109576.14	52.5941	1.83198e-06	0.00144268	0.580643	0.999849	AADAT
ENSG00000109586.12	2137.95	0.000754136	0.00156662	0.188371	0.999849	GALNT7
ENSG00000109606.13	4275.03	-4.03989e-06	0.00144221	0.828935	0.999849	DHX15
ENSG00000109618.13	162.252	-1.35612e-06	0.00144266	0.775858	0.999849	SEPSECS
ENSG00000109625.19	42.9427	-5.82547e-06	0.00144268	0.15971	0.999849	CPZ
ENSG00000109654.16	121.307	7.9359e-06	0.00144267	0.102962	0.999849	TRIM2
ENSG00000109667.12	50.9485	-3.76727e-06	0.00144268	0.330796	0.999849	SLC2A9
ENSG00000109670.17	589.111	-3.44103e-06	0.00144262	0.651464	0.999849	FBXW7
ENSG00000109674.4	548.956	6.81498e-06	0.00144253	0.721668	0.999849	NEIL3
ENSG00000109680.11	56.3912	-3.35707e-06	0.00144268	0.386918	0.999849	TBC1D19
ENSG00000109685.19	5375.8	1.49237e-05	0.00144249	0.260358	0.999849	NSD2
ENSG00000109686.20	725.554	2.15048e-07	0.0014426	0.980161	0.999849	SH3D19
ENSG00000109689.20	669.246	-2.96024e-06	0.00144253	0.785136	0.999849	STIM2
ENSG00000109736.15	917.319	-1.18559e-05	0.00144254	0.303274	0.999849	MFSD10
ENSG00000109738.11	325.73	4.11148e-06	0.0014425	0.829292	0.999849	GLRB
ENSG00000109756.10	1404.93	1.08381e-05	0.00144263	0.177379	0.999849	RAPGEF2
ENSG00000109762.17	658.929	6.07438e-06	0.00144254	0.578305	0.999849	SNX25
ENSG00000109771.16	50.766	-2.90931e-06	0.00144268	0.425733	0.999849	LRP2BP
ENSG00000109775.11	561.711	1.58993e-05	0.00144263	0.0634357	0.999849	UFSP2
ENSG00000109787.13	980.494	-8.62979e-06	0.00144248	0.217848	0.999849	KLF3
ENSG00000109790.18	1896.85	-1.57583e-06	0.00144241	0.911701	0.999849	KLHL5
ENSG00000109794.14	10.4991	-7.3603e-07	0.00144269	0.480452	0.999849	FAM149A
ENSG00000109805.10	2195.62	6.92838e-06	0.00144256	0.858508	0.999849	NCAPG
ENSG00000109814.12	1446.96	-0.000102919	0.00144434	0.617791	0.999849	UGDH
ENSG00000109846.9	23.6963	3.90281e-07	0.00144268	0.896516	0.999849	CRYAB
ENSG00000109854.14	1075.98	-5.46942e-06	0.00144228	0.939359	0.999849	HTATIP2
ENSG00000109861.17	1489.21	7.72433e-06	0.00144235	0.631635	0.999849	CTSC
ENSG00000109881.17	521.071	1.3905e-06	0.00144257	0.883229	0.999849	CCDC34
ENSG00000109906.15	1382.86	1.31397e-06	0.00144252	0.908471	0.999849	ZBTB16
ENSG00000109911.19	424.388	1.02184e-05	0.00144263	0.197392	0.999849	ELP4
ENSG00000109917.11	1593.77	-1.52826e-05	0.0014426	0.657993	0.999849	ZPR1
ENSG00000109919.10	815.739	2.18849e-05	0.00144252	0.102481	0.999849	MTCH2
ENSG00000109920.13	847.749	-3.5303e-05	0.00144284	0.574812	0.999849	FNBP4
ENSG00000109927.11	10.329	1.16006e-06	0.00144269	0.470966	0.999849	TECTA
ENSG00000109929.10	946.763	-6.12381e-06	0.00144253	0.579428	0.999849	SC5D
ENSG00000109944.11	12.8589	-5.14221e-07	0.00144269	0.771874	0.999849	JHY
ENSG00000109971.14	31672.6	1.20995e-05	0.00144213	0.559304	0.999849	HSPA8
ENSG00000110002.16	1003.55	-2.1323e-05	0.0014425	0.127072	0.999849	VWA5A
ENSG00000110011.14	508.447	-6.34872e-07	0.00144249	0.97868	0.999849	DNAJC4
ENSG00000110013.13	649.548	-1.22317e-06	0.00144251	0.915876	0.999849	SIAE
ENSG00000110025.13	491.429	-8.1064e-06	0.00144262	0.294354	0.999849	SNX15
ENSG00000110031.13	279.356	-2.12846e-06	0.00144261	0.789483	0.999849	LPXN
ENSG00000110042.8	98.0003	7.89228e-07	0.00144268	0.801309	0.999849	DTX4
ENSG00000110046.14	912.807	-1.93771e-05	0.00144256	0.109884	0.999849	ATG2A
ENSG00000110047.18	3880.1	-1.33357e-05	0.00144253	0.257933	0.999849	EHD1
ENSG00000110048.12	2102.88	3.81578e-05	0.00144234	0.064544	0.999849	OSBP
ENSG00000110057.9	1083.88	-1.25197e-05	0.00144252	0.232144	0.999849	UNC93B1
ENSG00000110060.9	258.636	-3.72682e-06	0.00144263	0.589349	0.999849	PUS3
ENSG00000110063.10	739.881	-3.59072e-07	0.00144255	0.971401	0.999849	DCPS
ENSG00000110066.16	1182.48	7.27168e-06	0.00144242	0.613647	0.999849	KMT5B
ENSG00000110074.12	967.738	-6.10586e-05	0.00144309	0.97726	0.999849	FOXRED1
ENSG00000110075.15	3525.91	2.51417e-05	0.00144254	0.576983	0.999849	PPP6R3
ENSG00000110079.19	7.81681	-1.44977e-06	0.00144269	0.265415	0.999849	MS4A4A
ENSG00000110080.20	703.888	-1.1838e-05	0.00144249	0.354804	0.999849	ST3GAL4
ENSG00000110090.13	1921.11	-2.48847e-05	0.00144237	0.142047	0.999849	CPT1A
ENSG00000110092.4	3449.47	-6.59779e-06	0.00144248	0.530596	0.999849	CCND1
ENSG00000110104.13	1917.19	-2.72003e-06	0.00144238	0.894822	0.999849	CCDC86
ENSG00000110107.9	4117.4	-1.67863e-05	0.00144227	0.364107	0.999849	PRPF19
ENSG00000110108.10	2482.98	2.75627e-06	0.00144232	0.745395	0.999849	TMEM109
ENSG00000110171.21	595.232	-3.10007e-06	0.00144252	0.782971	0.999849	TRIM3
ENSG00000110172.12	462.304	-2.79462e-06	0.00144259	0.750342	0.999849	CHORDC1
ENSG00000110200.9	345.301	2.56242e-06	0.00144261	0.749861	0.999849	ANAPC15
ENSG00000110218.9	1398.55	-1.20185e-05	0.00144217	0.259763	0.999849	PANX1
ENSG00000110237.5	2007.38	-2.91031e-05	0.0014427	0.686593	0.999849	ARHGEF17
ENSG00000110274.16	1090.92	1.28944e-05	0.0014426	0.246575	0.999849	CEP164
ENSG00000110315.7	557.91	-2.74889e-05	0.00144273	0.492373	0.999849	RNF141
ENSG00000110318.15	46.3068	1.16634e-05	0.0014427	0.646777	0.999849	CEP126
ENSG00000110321.19	23357.2	1.28836e-05	0.00144234	0.436852	0.999849	EIF4G2
ENSG00000110330.10	1822.29	-7.53462e-07	0.00144243	0.865776	0.999849	BIRC2
ENSG00000110344.10	2024.5	3.20678e-06	0.00144251	0.780449	0.999849	UBE4A
ENSG00000110367.14	3919.59	1.50915e-05	0.00144242	0.313586	0.999849	DDX6
ENSG00000110395.8	2285.9	-3.47814e-05	0.00144255	0.327731	0.999849	CBL
ENSG00000110400.11	874.307	-1.80807e-05	0.00144256	0.129978	0.999849	NECTIN1
ENSG00000110422.12	2383.26	2.90168e-05	0.00144259	0.96597	0.999849	HIPK3
ENSG00000110427.17	492.914	9.40057e-06	0.00144259	0.310804	0.999849	KIAA1549L
ENSG00000110429.14	586.794	-7.68829e-06	0.00144266	0.155055	0.999849	FBXO3
ENSG00000110435.13	749.866	1.38579e-05	0.00144255	0.181312	0.999849	PDHX
ENSG00000110442.12	845.035	1.59755e-06	0.00144256	0.870856	0.999849	COMMD9
ENSG00000110446.12	1216.24	-2.77802e-06	0.00144253	0.8863	0.999849	SLC15A3
ENSG00000110455.14	295.906	-1.02185e-05	0.00144266	0.105775	0.999849	ACCS
ENSG00000110492.17	2505.75	-2.06889e-06	0.00144258	0.893795	0.999849	MDK
ENSG00000110514.20	1634.47	1.62158e-05	0.00144235	0.335493	0.999849	MADD
ENSG00000110536.14	934.457	-3.98039e-06	0.00144257	0.681113	0.999849	PTPMT1
ENSG00000110619.18	940.481	-9.01407e-06	0.0014426	0.303657	0.999849	CARS1
ENSG00000110628.16	21.0657	1.05878e-06	0.00144269	0.630932	0.999849	SLC22A18
ENSG00000110651.13	4264.91	-1.01499e-06	0.00144209	0.827453	0.999849	CD81
ENSG00000110660.15	1270.84	-1.08762e-05	0.0014424	0.680455	0.999849	SLC35F2
ENSG00000110693.19	12.7442	8.58485e-08	0.00144269	0.960807	0.999849	SOX6
ENSG00000110696.10	3468.76	-8.36771e-06	0.00144261	0.324311	0.999849	C11orf58
ENSG00000110700.7	8184.86	4.12699e-06	0.00144233	0.197155	0.999849	RPS13
ENSG00000110711.11	1566.76	-6.78286e-06	0.0014424	0.644253	0.999849	AIP
ENSG00000110713.18	5059.9	1.13492e-05	0.0014422	0.0733773	0.999849	NUP98
ENSG00000110717.13	1540.42	5.29959e-05	0.00144273	0.899224	0.999849	NDUFS8
ENSG00000110719.11	1907.74	-4.68753e-05	0.00144283	0.0777935	0.999849	TCIRG1
ENSG00000110721.12	737.215	3.38044e-06	0.00144244	0.0829864	0.999849	CHKA
ENSG00000110723.12	18.6127	-1.48335e-06	0.00144269	0.539637	0.999849	EXPH5
ENSG00000110756.18	429.433	-1.75105e-06	0.00144255	0.95028	0.999849	HPS5
ENSG00000110768.12	789.105	1.00279e-05	0.00144254	0.364255	0.999849	GTF2H1
ENSG00000110777.12	22.6652	-2.672e-06	0.00144269	0.344723	0.999849	POU2AF1
ENSG00000110799.14	205.325	1.50811e-06	0.00144267	0.731539	0.999849	VWF
ENSG00000110801.14	1147.29	-5.90578e-06	0.00144253	0.762358	0.999849	PSMD9
ENSG00000110811.20	751.14	3.31955e-06	0.00144259	0.699205	0.999849	P3H3
ENSG00000110841.14	2274.1	-2.03491e-05	0.00144258	0.928895	0.999849	PPFIBP1
ENSG00000110844.14	217.341	-2.73684e-06	0.00144267	0.559529	0.999849	PRPF40B
ENSG00000110851.12	1126.9	-7.12585e-06	0.00144255	0.504342	0.999849	PRDM4
ENSG00000110852.5	768.477	-5.6923e-06	0.00144263	0.437978	0.999849	CLEC2B
ENSG00000110871.15	619.22	2.95569e-06	0.00144255	0.77256	0.999849	COQ5
ENSG00000110876.10	21.7703	2.52244e-06	0.00144268	0.427891	0.999849	SELPLG
ENSG00000110880.11	8241.56	-1.25131e-05	0.00144224	0.485673	0.999849	CORO1C
ENSG00000110881.12	76.8447	-4.6579e-06	0.00144268	0.26027	0.999849	ASIC1
ENSG00000110888.19	699.921	9.93763e-06	0.00144258	0.299954	0.999849	CAPRIN2
ENSG00000110900.16	16.7166	-7.79502e-07	0.00144269	0.606123	0.999849	TSPAN11
ENSG00000110906.13	1945.47	-1.62094e-05	0.00144248	0.650999	0.999849	KCTD10
ENSG00000110911.17	909.588	-1.62914e-05	0.00144252	0.201972	0.999849	SLC11A2
ENSG00000110917.8	5315.94	5.99507e-06	0.00144241	0.681252	0.999849	MLEC
ENSG00000110921.14	473.132	-1.54461e-05	0.00144256	0.725378	0.999849	MVK
ENSG00000110925.7	1505.67	1.92747e-06	0.00144249	0.470003	0.999849	CSRNP2
ENSG00000110931.19	1537.24	1.42808e-05	0.00144241	0.34244	0.999849	CAMKK2
ENSG00000110955.9	11435.5	0.00017129	0.0014472	0.713782	0.999849	ATP5F1B
ENSG00000110958.16	8272.55	-1.63301e-05	0.00144231	0.354532	0.999849	PTGES3
ENSG00000110987.9	649.426	1.40502e-05	0.00144253	0.147676	0.999849	BCL7A
ENSG00000111011.18	1715.61	5.92048e-06	0.00144253	0.590845	0.999849	RSRC2
ENSG00000111012.10	128.174	-3.64718e-06	0.00144266	0.451532	0.999849	CYP27B1
ENSG00000111052.8	143.517	3.73556e-06	0.00144267	0.410094	0.999849	LIN7A
ENSG00000111057.11	6474.4	-3.62155e-05	0.00144252	0.124477	0.999849	KRT18
ENSG00000111058.8	30.9539	-3.15628e-07	0.00144269	0.899156	0.999849	ACSS3
ENSG00000111077.18	3296.24	-1.98149e-05	0.00144251	0.489771	0.999849	TNS2
ENSG00000111087.10	14.5919	7.48495e-07	0.00144269	0.550369	0.999849	GLI1
ENSG00000111110.12	463.633	-3.73632e-07	0.00144263	0.955715	0.999849	PPM1H
ENSG00000111142.14	3338.56	-8.87243e-06	0.00144244	0.634156	0.999849	METAP2
ENSG00000111144.10	1847.72	2.11187e-05	0.0014423	0.338259	0.999849	LTA4H
ENSG00000111145.8	2226.24	-1.17032e-05	0.00144252	0.324126	0.999849	ELK3
ENSG00000111186.13	679.662	1.98784e-06	0.00144251	0.862778	0.999849	WNT5B
ENSG00000111196.10	500.062	-1.2351e-05	0.00144263	0.133722	0.999849	MAGOHB
ENSG00000111199.12	220.232	-2.25823e-06	0.0014426	0.316421	0.999849	TRPV4
ENSG00000111203.13	567.555	1.2232e-05	0.00144259	0.206147	0.999849	ITFG2
ENSG00000111206.13	4079.88	2.81056e-06	0.00144245	0.837311	0.999849	FOXM1
ENSG00000111224.14	314.862	1.43253e-06	0.00144263	0.835934	0.999849	PARP11
ENSG00000111229.16	3789.95	-7.07519e-06	0.00144217	0.717639	0.999849	ARPC3
ENSG00000111231.9	850.464	-8.54852e-06	0.00144252	0.463101	0.999849	GPN3
ENSG00000111237.19	1217.53	4.53496e-06	0.00144249	0.713659	0.999849	VPS29
ENSG00000111247.15	1360.56	-2.45886e-06	0.0014425	0.836654	0.999849	RAD51AP1
ENSG00000111252.11	4467.85	8.80952e-06	0.00144231	0.604988	0.999849	SH2B3
ENSG00000111254.8	19.1471	1.09702e-06	0.00144269	0.538345	0.999849	AKAP3
ENSG00000111261.14	248.402	1.22629e-05	0.0014426	0.185582	0.999849	MANSC1
ENSG00000111266.9	170.375	-1.91273e-07	0.00144262	0.98616	0.999849	DUSP16
ENSG00000111269.3	824.563	1.73796e-07	0.00144239	0.847039	0.999849	CREBL2
ENSG00000111271.15	694.399	1.94918e-05	0.00144263	0.0467263	0.999849	ACAD10
ENSG00000111275.13	820.075	3.67916e-06	0.00144256	0.71164	0.999849	ALDH2
ENSG00000111276.12	1554.87	-5.06147e-06	0.00144254	0.639671	0.999849	CDKN1B
ENSG00000111300.10	1469.92	-8.33564e-06	0.00144255	0.4416	0.999849	NAA25
ENSG00000111319.13	340.399	-2.05034e-05	0.0014427	0.897903	0.999849	SCNN1A
ENSG00000111321.11	3994.5	-5.05889e-05	0.00144273	0.598215	0.999849	LTBR
ENSG00000111325.16	341.504	-2.38172e-06	0.00144264	0.701781	0.999849	OGFOD2
ENSG00000111328.7	1595.12	1.82277e-05	0.00144237	0.275373	0.999849	CDK2AP1
ENSG00000111331.14	11632.1	-2.39607e-05	0.00144157	0.959075	0.999849	OAS3
ENSG00000111335.14	8456.35	1.60898e-05	0.00144246	0.90094	0.999849	OAS2
ENSG00000111341.10	29.9518	-1.71974e-06	0.00144269	0.449605	0.999849	MGP
ENSG00000111348.9	1395.07	1.38356e-05	0.00144238	0.25798	0.999849	ARHGDIB
ENSG00000111358.14	940.519	1.62155e-05	0.00144252	0.194942	0.999849	GTF2H3
ENSG00000111361.13	1620.95	4.47884e-06	0.00144234	0.851254	0.999849	EIF2B1
ENSG00000111364.16	1045.87	6.23818e-06	0.00144244	0.652259	0.999849	DDX55
ENSG00000111371.16	5577.89	-9.65477e-06	0.00144242	0.456721	0.999849	SLC38A1
ENSG00000111412.6	1508.22	2.77382e-05	0.00144243	0.108039	0.999849	SPRING1
ENSG00000111424.12	138.793	-1.88968e-06	0.00144267	0.664022	0.999849	VDR
ENSG00000111445.14	1588.6	-1.10306e-05	0.00144235	0.497432	0.999849	RFC5
ENSG00000111450.15	1205.94	2.9174e-06	0.00144256	0.603559	0.999849	STX2
ENSG00000111452.13	16.4486	3.49332e-06	0.00144269	0.185954	0.999849	ADGRD1
ENSG00000111481.10	3418.04	5.29043e-06	0.00144251	0.654408	0.999849	COPZ1
ENSG00000111490.15	18.577	1.45604e-06	0.00144269	0.341615	0.999849	TBC1D30
ENSG00000111530.13	4963.57	-9.03689e-06	0.0014423	0.599084	0.999849	CAND1
ENSG00000111540.16	2464.17	1.09955e-05	0.00144245	0.425385	0.999849	RAB5B
ENSG00000111554.15	368.574	8.09953e-06	0.00144264	0.255815	0.999849	MDM1
ENSG00000111581.10	2594.18	2.5976e-05	0.00144245	0.11029	0.999849	NUP107
ENSG00000111596.14	1734.89	9.80239e-06	0.00144247	0.964939	0.999849	CNOT2
ENSG00000111602.12	3562.73	-8.37272e-06	0.00144224	0.648746	0.999849	TIMELESS
ENSG00000111605.18	2416.08	1.08268e-05	0.00144254	0.332029	0.999849	CPSF6
ENSG00000111615.14	1525.94	1.27953e-05	0.00144243	0.378496	0.999849	KRR1
ENSG00000111639.8	1739.1	-6.32234e-06	0.00144258	0.49238	0.999849	MRPL51
ENSG00000111641.13	2735.16	-1.14171e-05	0.00144236	0.478747	0.999849	NOP2
ENSG00000111642.16	9696.42	1.05666e-05	0.0014424	0.389045	0.999849	CHD4
ENSG00000111644.8	21.2393	8.53083e-07	0.00144269	0.713198	0.999849	ACRBP
ENSG00000111647.13	799.84	6.37906e-06	0.00144259	0.487369	0.999849	BLTP3B
ENSG00000111652.10	1254.58	3.83406e-05	0.00144264	0.598479	0.999849	COPS7A
ENSG00000111653.20	350.421	-1.13353e-07	0.00144261	0.917756	0.999849	ING4
ENSG00000111665.12	1137.78	7.58071e-06	0.00144229	0.663016	0.999849	CDCA3
ENSG00000111666.11	541.703	-1.79689e-05	0.00144259	0.0707817	0.999849	CHPT1
ENSG00000111667.14	2600.85	-4.86564e-06	0.00144256	0.464833	0.999849	USP5
ENSG00000111669.15	24346.5	1.70349e-05	0.00144237	0.255411	0.999849	TPI1
ENSG00000111670.16	1062.03	1.63683e-05	0.00144255	0.178712	0.999849	GNPTAB
ENSG00000111674.9	2697.45	1.62985e-05	0.0014425	0.216115	0.999849	ENO2
ENSG00000111676.15	4580.55	-5.36527e-06	0.00144243	0.701956	0.999849	ATN1
ENSG00000111678.11	1209.25	1.11864e-05	0.0014425	0.376568	0.999849	C12orf57
ENSG00000111679.17	64.5888	-2.83582e-06	0.00144267	0.530984	0.999849	PTPN6
ENSG00000111684.11	917.881	8.81921e-06	0.00144246	0.641816	0.999849	LPCAT3
ENSG00000111696.12	613.511	2.29621e-05	0.00144257	0.0540439	0.999849	NT5DC3
ENSG00000111704.11	6.50751	-1.53872e-06	0.00144269	0.286432	0.999849	NANOG
ENSG00000111707.12	1604.82	-5.95199e-07	0.00144242	0.906119	0.999849	SUDS3
ENSG00000111711.10	2111.81	-7.0702e-06	0.0014426	0.407106	0.999849	GOLT1B
ENSG00000111716.14	8562.62	-2.2393e-05	0.00144211	0.37972	0.999849	LDHB
ENSG00000111725.11	1262	2.34597e-05	0.00144249	0.108403	0.999849	PRKAB1
ENSG00000111726.13	1144.05	-7.79069e-06	0.00144223	0.668453	0.999849	CMAS
ENSG00000111728.11	18.1378	1.8083e-06	0.00144269	0.378441	0.999849	ST8SIA1
ENSG00000111731.13	1078.54	-1.24464e-06	0.00144251	0.914692	0.999849	C2CD5
ENSG00000111737.12	2545.09	3.48323e-06	0.00144242	0.799947	0.999849	RAB35
ENSG00000111775.3	2158.94	3.74872e-08	0.00144257	0.896604	0.999849	COX6A1
ENSG00000111783.13	9.63641	-3.29335e-07	0.00144269	0.850163	0.999849	RFX4
ENSG00000111785.21	786.981	4.52917e-06	0.00144252	0.690546	0.999849	RIC8B
ENSG00000111786.10	4038.62	-3.99968e-05	0.00144283	0.379362	0.999849	SRSF9
ENSG00000111788.10	141.562	-1.72495e-06	0.00144262	0.817896	0.999849	DDX12B
ENSG00000111790.14	1151.61	-1.20456e-06	0.00144249	0.920224	0.999849	FGFR1OP2
ENSG00000111796.4	8.46594	-3.52791e-07	0.00144269	0.844135	0.999849	KLRB1
ENSG00000111799.22	9211.74	-4.6532e-05	0.0014426	0.347441	0.999849	COL12A1
ENSG00000111801.16	776.254	1.07046e-05	0.00144258	0.283013	0.999849	BTN3A3
ENSG00000111802.14	1312.92	-1.12073e-05	0.00144242	0.42977	0.999849	TDP2
ENSG00000111816.8	30.82	-2.22032e-06	0.00144268	0.476199	0.999849	FRK
ENSG00000111817.19	803.957	6.18311e-06	0.00144258	0.501635	0.999849	DSE
ENSG00000111832.13	894.334	7.20526e-07	0.00144259	0.662153	0.999849	RWDD1
ENSG00000111834.13	8.61587	-5.05502e-07	0.00144269	0.786411	0.999849	RSPH4A
ENSG00000111837.12	11.661	-2.33282e-06	0.00144269	0.247875	0.999849	MAK
ENSG00000111843.14	1180.39	-9.84079e-06	0.00144243	0.486951	0.999849	TMEM14C
ENSG00000111845.5	449.97	-4.33524e-06	0.00144254	0.686357	0.999849	PAK1IP1
ENSG00000111846.20	399.856	3.78085e-05	0.00144277	0.18789	0.999849	GCNT2
ENSG00000111850.11	67.5899	2.35148e-06	0.00144268	0.514951	0.999849	SMIM8
ENSG00000111859.17	125.622	-1.6404e-06	0.00144267	0.698357	0.999849	NEDD9
ENSG00000111860.14	249.793	5.0935e-06	0.00144264	0.445339	0.999849	CEP85L
ENSG00000111863.13	16.7856	-3.00008e-06	0.00144269	0.16944	0.999849	ADTRP
ENSG00000111875.8	409.733	-1.43047e-05	0.00144263	0.0877144	0.999849	ASF1A
ENSG00000111877.18	446.737	1.51227e-06	0.00144263	0.830791	0.999849	MCM9
ENSG00000111880.16	982.442	2.11869e-05	0.00144254	0.0729258	0.999849	RNGTT
ENSG00000111885.7	209.679	-4.46964e-06	0.0014426	0.596243	0.999849	MAN1A1
ENSG00000111886.11	22.8509	-1.57977e-06	0.00144269	0.441827	0.999849	GABRR2
ENSG00000111897.7	4003.82	9.75061e-06	0.00144249	0.444117	0.999849	SERINC1
ENSG00000111906.18	399.048	-6.76029e-06	0.00144264	0.327996	0.999849	HDDC2
ENSG00000111907.21	20.4419	-7.27439e-07	0.00144269	0.926853	0.999849	TPD52L1
ENSG00000111911.7	384.318	-1.18596e-06	0.00144256	0.902864	0.999849	HINT3
ENSG00000111912.20	856.813	6.25617e-07	0.00144257	0.966301	0.999849	NCOA7
ENSG00000111913.20	54.5218	1.52173e-06	0.00144268	0.683469	0.999849	RIPOR2
ENSG00000111961.19	1706.93	1.00862e-05	0.00144252	0.38643	0.999849	SASH1
ENSG00000111962.8	239.786	2.06867e-06	0.00144266	0.661848	0.999849	UST
ENSG00000111981.5	45.5361	-1.59312e-06	0.00144267	0.680816	0.999849	ULBP1
ENSG00000112029.10	1489.65	-8.67356e-06	0.00144249	0.489454	0.999849	FBXO5
ENSG00000112031.16	1083.71	-3.8796e-06	0.0014425	0.530138	0.999849	MTRF1L
ENSG00000112033.14	1647.46	6.43304e-06	0.00144235	0.684628	0.999849	PPARD
ENSG00000112038.18	46.9592	9.86033e-07	0.00144268	0.759509	0.999849	OPRM1
ENSG00000112041.13	7.68677	-5.54356e-07	0.00144269	0.609677	0.999849	TULP1
ENSG00000112062.12	2388.38	-7.38176e-06	0.0014424	0.616772	0.999849	MAPK14
ENSG00000112078.14	1876.89	1.49782e-05	0.00144243	0.293479	0.999849	KCTD20
ENSG00000112079.9	1335.6	3.56548e-05	0.00144267	0.374181	0.999849	STK38
ENSG00000112081.17	13176.4	-5.4917e-06	0.00144258	0.560062	0.999849	SRSF3
ENSG00000112110.10	1232.1	-6.69409e-06	0.00144247	0.587616	0.999849	MRPL18
ENSG00000112118.20	5707.2	3.94372e-05	0.00144229	0.109468	0.999849	MCM3
ENSG00000112137.19	80.756	-1.04803e-05	0.00144269	0.610298	0.999849	PHACTR1
ENSG00000112139.17	91.5206	2.5275e-07	0.00144267	0.954193	0.999849	MDGA1
ENSG00000112144.16	321.982	3.13971e-06	0.00144262	0.674716	0.999849	CILK1
ENSG00000112146.17	1014.34	1.23857e-05	0.00144253	0.319795	0.999849	FBXO9
ENSG00000112149.10	73.2506	4.96797e-06	0.00144266	0.345796	0.999849	CD83
ENSG00000112159.13	2874.11	-6.91746e-06	0.00144249	0.580482	0.999849	MDN1
ENSG00000112167.11	228.559	1.03985e-06	0.0014426	0.900926	0.999849	SAYSD1
ENSG00000112182.16	21.1969	-6.11318e-07	0.00144269	0.775704	0.999849	BACH2
ENSG00000112183.15	182.759	1.43255e-05	0.00144264	0.0683333	0.999849	RBM24
ENSG00000112186.13	710.338	3.87231e-06	0.00144245	0.657096	0.999849	CAP2
ENSG00000112200.17	1388.45	-1.98601e-06	0.00144261	0.79845	0.999849	ZNF451
ENSG00000112208.11	1340.13	-4.02317e-06	0.00144263	0.401525	0.999849	BAG2
ENSG00000112210.12	1509.08	3.71256e-06	0.00144259	0.713072	0.999849	RAB23
ENSG00000112218.9	8.08286	1.34618e-06	0.00144269	0.454225	0.999849	GPR63
ENSG00000112234.9	472.153	-2.39025e-05	0.00144262	0.292352	0.999849	FBXL4
ENSG00000112237.13	1268.67	-9.09238e-07	0.00144247	0.709747	0.999849	CCNC
ENSG00000112242.16	1151.62	8.15218e-06	0.00144246	0.539231	0.999849	E2F3
ENSG00000112245.13	2345.27	-3.54082e-06	0.00144262	0.872615	0.999849	PTP4A1
ENSG00000112246.10	9.28401	-1.76527e-06	0.00144269	0.117472	0.999849	SIM1
ENSG00000112249.14	2202.6	1.24518e-05	0.00144252	0.291692	0.999849	ASCC3
ENSG00000112276.14	114.597	2.70685e-07	0.00144267	0.95422	0.999849	BVES
ENSG00000112282.18	1282.57	-9.66923e-07	0.00144247	0.93946	0.999849	MED23
ENSG00000112290.13	736.314	1.07655e-05	0.00144261	0.226029	0.999849	WASF1
ENSG00000112293.15	16.8499	-9.69732e-07	0.00144269	0.651584	0.999849	GPLD1
ENSG00000112294.14	11.7057	-4.17466e-07	0.00144269	0.753487	0.999849	ALDH5A1
ENSG00000112297.18	1320.85	7.97913e-06	0.00144259	0.392191	0.999849	CRYBG1
ENSG00000112299.8	9.7219	-6.30617e-07	0.00144269	0.697079	0.999849	VNN1
ENSG00000112304.11	462.388	-6.53425e-07	0.0014426	0.936387	0.999849	ACOT13
ENSG00000112305.15	827.977	7.70362e-06	0.00144249	0.391301	0.999849	SMAP1
ENSG00000112306.8	9013.26	-1.8348e-07	0.00144256	0.984828	0.999849	RPS12
ENSG00000112308.14	5721.23	6.26809e-06	0.00144249	0.588726	0.999849	C6orf62
ENSG00000112309.11	17.4892	1.60147e-06	0.00144269	0.451771	0.999849	B3GAT2
ENSG00000112312.10	1839.66	-1.65947e-05	0.00144223	0.330156	0.999849	GMNN
ENSG00000112320.12	34.043	7.39299e-07	0.00144269	0.740994	0.999849	SOBP
ENSG00000112335.15	3366.93	3.98993e-05	0.00144242	0.807921	0.999849	SNX3
ENSG00000112339.15	1926.46	6.51935e-06	0.00144232	0.697856	0.999849	HBS1L
ENSG00000112343.11	1256.61	7.09909e-06	0.00144238	0.685503	0.999849	TRIM38
ENSG00000112357.14	136.364	-2.36651e-06	0.00144263	0.858614	0.999849	PEX7
ENSG00000112365.6	679.575	8.24066e-06	0.0014425	0.119564	0.999849	ZBTB24
ENSG00000112367.12	421.669	7.28485e-06	0.00144259	0.421835	0.999849	FIG4
ENSG00000112378.12	1977.64	3.77373e-05	0.00144275	0.462737	0.999849	PERP
ENSG00000112379.9	49.9749	5.72465e-07	0.00144267	0.901994	0.999849	ARFGEF3
ENSG00000112394.18	17.1099	-1.4427	0.554934	0.336834	0.999849	SLC16A10
ENSG00000112406.5	462.499	3.11363e-06	0.00144262	0.670178	0.999849	HECA
ENSG00000112414.15	3503.33	1.26772e-05	0.00144251	0.305429	0.999849	ADGRG6
ENSG00000112419.15	979.037	6.23945e-06	0.00144261	0.443328	0.999849	PHACTR2
ENSG00000112425.16	100.832	-2.06102e-06	0.00144268	0.549558	0.999849	EPM2A
ENSG00000112473.19	488.007	-9.63982e-07	0.00144265	0.8692	0.999849	SLC39A7
ENSG00000112474.4	5.85664	-9.65479e-07	0.00144269	0.219801	0.999849	HSD17B8
ENSG00000112511.18	37.684	8.90005e-07	0.00144268	0.796796	0.999849	PHF1
ENSG00000112514.18	1474.92	1.93111e-06	0.00144245	0.886002	0.999849	CUTA
ENSG00000112531.17	3834.52	3.85175e-05	0.00144266	0.203656	0.999849	QKI
ENSG00000112541.19	595.197	4.31242e-06	0.0014426	0.613901	0.999849	PDE10A
ENSG00000112559.15	398.314	6.11336e-06	0.00144258	0.511246	0.999849	MDFI
ENSG00000112561.19	303.766	-3.2252e-06	0.00144253	0.503672	0.999849	TFEB
ENSG00000112576.13	2989.5	-6.38028e-06	0.00144255	0.322753	0.999849	CCND3
ENSG00000112578.10	1233.11	-1.18264e-05	0.00144258	0.302134	0.999849	BYSL
ENSG00000112584.14	308.511	1.90574e-07	0.00144267	0.967735	0.999849	FAM120B
ENSG00000112592.15	543.424	-1.13057e-05	0.00144252	0.343803	0.999849	TBP
ENSG00000112599.9	25.2454	3.31771e-07	0.00144268	0.908749	0.999849	GUCA1B
ENSG00000112624.14	455.578	1.95496e-06	0.00144256	0.843618	0.999849	BICRAL
ENSG00000112640.16	2141.47	2.16224e-05	0.00144241	0.196091	0.999849	PPP2R5D
ENSG00000112651.12	663.434	-4.41789e-06	0.00144258	0.626073	0.999849	MRPL2
ENSG00000112655.16	3362.15	-4.25112e-06	0.0014423	0.660394	0.999849	PTK7
ENSG00000112658.8	3155.61	1.10956e-05	0.00144239	0.472949	0.999849	SRF
ENSG00000112667.13	599.605	-3.93188e-06	0.00144266	0.441416	0.999849	DNPH1
ENSG00000112685.14	1439.85	-5.12271e-06	0.00144246	0.694681	0.999849	EXOC2
ENSG00000112697.17	5492.38	-1.68386e-05	0.00144241	0.279394	0.999849	TMEM30A
ENSG00000112699.11	410.425	1.28314e-05	0.00144257	0.216802	0.999849	GMDS
ENSG00000112701.18	1795.48	3.52385e-06	0.00144255	0.817281	0.999849	SENP6
ENSG00000112715.26	4258.64	1.65359e-06	0.00144258	0.828323	0.999849	VEGFA
ENSG00000112739.17	3223.42	-1.05622e-05	0.00144252	0.3749	0.999849	PRPF4B
ENSG00000112742.10	1176.57	-2.86426e-05	0.00144275	0.207357	0.999849	TTK
ENSG00000112759.19	1956.53	-2.84149e-06	0.00144244	0.834321	0.999849	SLC29A1
ENSG00000112763.17	523.253	-2.36631e-06	0.00144253	0.849724	0.999849	BTN2A1
ENSG00000112769.20	5528.89	-5.2127e-06	0.00144223	0.776616	0.999849	LAMA4
ENSG00000112773.16	250.464	-1.05606e-05	0.00144267	0.0756892	0.999849	TENT5A
ENSG00000112787.14	1120.13	-9.45831e-07	0.00144265	0.86742	0.999849	FBRSL1
ENSG00000112812.16	11.7788	2.03451e-07	0.00144269	0.84039	0.999849	PRSS16
ENSG00000112837.17	920.37	-3.28274e-07	0.00144259	0.916006	0.999849	TBX18
ENSG00000112851.16	2945.44	1.57002e-05	0.0014426	0.117575	0.999849	ERBIN
ENSG00000112855.17	787.371	-1.04057e-05	0.00144242	0.557294	0.999849	HARS2
ENSG00000112874.10	250.938	-1.59617e-06	0.00144264	0.803237	0.999849	NUDT12
ENSG00000112893.10	1263.63	-4.79631e-06	0.00144252	0.696974	0.999849	MAN2A1
ENSG00000112941.14	1659.97	-9.60619e-06	0.00144247	0.462195	0.999849	TENT4A
ENSG00000112972.15	1867.13	2.90315e-05	0.00144235	0.122238	0.999849	HMGCS1
ENSG00000112977.16	3057.93	2.21571e-05	0.0014423	0.233774	0.999849	DAP
ENSG00000112983.18	1746.19	6.67809e-05	0.00144313	0.779892	0.999849	BRD8
ENSG00000112984.12	3443.72	1.51752e-05	0.00144247	0.337302	0.999849	KIF20A
ENSG00000112992.18	1511.66	1.17155e-05	0.00144255	0.293695	0.999849	NNT
ENSG00000112996.11	946.022	2.75265e-06	0.00144247	0.798596	0.999849	MRPS30
ENSG00000113013.16	7248.94	-7.80712e-06	0.00144203	0.722734	0.999849	HSPA9
ENSG00000113048.19	2546.36	7.99005e-07	0.00144257	0.964493	0.999849	MRPS27
ENSG00000113068.10	1470.51	2.18769e-05	0.00144247	0.704355	0.999849	PFDN1
ENSG00000113070.8	1526.79	-1.45275e-06	0.00144226	0.934247	0.999849	HBEGF
ENSG00000113083.15	7190.88	6.97469e-06	0.0014425	0.569249	0.999849	LOX
ENSG00000113108.20	493.853	-5.54719e-06	0.0014426	0.510314	0.999849	APBB3
ENSG00000113119.13	326.998	-3.49479e-06	0.00144263	0.609827	0.999849	TMCO6
ENSG00000113140.11	11194.6	1.07546e-05	0.00144247	0.40884	0.999849	SPARC
ENSG00000113141.19	2980.02	1.41624e-05	0.00144241	0.348757	0.999849	IK
ENSG00000113161.17	2251.89	1.24012e-05	0.00144246	0.369872	0.999849	HMGCR
ENSG00000113163.19	1023.4	1.1459e-05	0.00144246	0.384134	0.999849	CERT1
ENSG00000113194.13	3411.63	1.61425e-05	0.00144232	0.352379	0.999849	FAF2
ENSG00000113231.14	16.5573	-1.68946e-06	0.00144269	0.498879	0.999849	PDE8B
ENSG00000113240.14	311.433	-8.43649e-06	0.00144261	0.304547	0.999849	CLK4
ENSG00000113263.14	21.2971	-9.75299e-07	0.00144269	0.574798	0.999849	ITK
ENSG00000113269.14	300.366	5.53445e-06	0.0014425	0.647457	0.999849	RNF130
ENSG00000113272.14	342.195	-3.18003e-06	0.00144266	0.530859	0.999849	THG1L
ENSG00000113273.17	481.45	-2.10689e-06	0.00144258	0.818264	0.999849	ARSB
ENSG00000113282.14	2673.92	-7.72983e-06	0.00144222	0.679149	0.999849	CLINT1
ENSG00000113296.14	23.497	3.65985e-07	0.00144269	0.850241	0.999849	THBS4
ENSG00000113300.13	1563.82	4.08348e-06	0.00144257	0.670663	0.999849	CNOT6
ENSG00000113312.12	1270.7	5.70278e-06	0.00144236	0.874334	0.999849	TTC1
ENSG00000113318.11	577.571	-9.56061e-06	0.00144261	0.935164	0.999849	MSH3
ENSG00000113319.13	483.259	-3.28304e-06	0.00144254	0.772539	0.999849	RASGRF2
ENSG00000113327.17	30.5498	-1.42053e-06	0.00144269	0.329112	0.999849	GABRG2
ENSG00000113328.20	2075.3	-4.20928e-06	0.00144259	0.896314	0.999849	CCNG1
ENSG00000113356.13	695.029	-1.09085e-05	0.00144262	0.190694	0.999849	POLR3G
ENSG00000113361.13	9.34865	-3.23151e-07	0.00144269	0.847274	0.999849	CDH6
ENSG00000113368.12	5030.88	1.82683e-05	0.0014424	0.527342	0.999849	LMNB1
ENSG00000113369.9	1067.3	3.07428e-06	0.00144262	0.67151	0.999849	ARRDC3
ENSG00000113384.14	2680.17	3.6524e-06	0.00144252	0.743649	0.999849	GOLPH3
ENSG00000113387.12	2143.7	-5.80258e-06	0.0014425	0.61639	0.999849	SUB1
ENSG00000113389.16	44.0726	-6.05652e-06	0.00144269	0.0761995	0.999849	NPR3
ENSG00000113391.19	209.24	-4.55004e-06	0.00144266	0.361882	0.999849	FAM172A
ENSG00000113407.14	4210.9	-1.13914e-05	0.00144212	0.826257	0.999849	TARS1
ENSG00000113441.16	1160.04	5.66935e-05	0.00144305	0.0845562	0.999849	LNPEP
ENSG00000113448.21	277.799	1.35566e-05	0.00144263	0.113234	0.999849	PDE4D
ENSG00000113456.20	1090.72	-1.2468e-07	0.00144259	0.879478	0.999849	RAD1
ENSG00000113460.13	1725.18	-1.07912e-06	0.00144229	0.86006	0.999849	BRIX1
ENSG00000113494.17	12.3403	1.71388e-06	0.00144269	0.196104	0.999849	PRLR
ENSG00000113522.14	1003.02	3.09032e-06	0.00144262	0.682072	0.999849	RAD50
ENSG00000113552.16	1952.24	-5.95179e-06	0.00144247	0.548158	0.999849	GNPDA1
ENSG00000113555.6	52.2268	-3.68785e-06	0.00144269	0.166304	0.999849	PCDH12
ENSG00000113569.16	3688.26	-9.72351e-06	0.00144253	0.889246	0.999849	NUP155
ENSG00000113575.12	5285	1.83583e-05	0.00144211	0.640104	0.999849	PPP2CA
ENSG00000113578.18	84.0927	2.85417e-06	0.00144269	0.284899	0.999849	FGF1
ENSG00000113580.15	3096.22	1.89194e-06	0.00144249	0.878272	0.999849	NR3C1
ENSG00000113583.8	2469.35	-8.61442e-06	0.00144256	0.417744	0.999849	C5orf15
ENSG00000113593.12	1032.42	-8.01469e-06	0.00144256	0.43967	0.999849	PPWD1
ENSG00000113594.10	575.539	6.19305e-06	0.00144264	0.352167	0.999849	LIFR
ENSG00000113595.15	487.287	2.05937e-06	0.0014425	0.863937	0.999849	TRIM23
ENSG00000113597.18	561.619	9.64649e-06	0.00144255	0.372441	0.999849	TRAPPC13
ENSG00000113615.13	1302.23	6.99149e-06	0.00144255	0.501615	0.999849	SEC24A
ENSG00000113621.15	972.788	2.58523e-05	0.00144269	0.112367	0.999849	TXNDC15
ENSG00000113638.14	367.58	-1.98071e-06	0.00144264	0.750466	0.999849	TTC33
ENSG00000113643.9	2501.01	-6.03474e-06	0.00144241	0.732958	0.999849	RARS1
ENSG00000113645.15	793.446	-2.62842e-06	0.00144245	0.939731	0.999849	WWC1
ENSG00000113648.17	5391.82	-1.04809e-06	0.00144236	0.946241	0.999849	MACROH2A1
ENSG00000113649.14	2938.66	-5.60915e-06	0.00144251	0.571733	0.999849	TCERG1
ENSG00000113657.13	1353.39	2.24483e-05	0.00144248	0.14802	0.999849	DPYSL3
ENSG00000113712.19	6199.27	1.84445e-05	0.00144237	0.254117	0.999849	CSNK1A1
ENSG00000113716.13	2371.45	2.71576e-05	0.00144234	0.139244	0.999849	HMGXB3
ENSG00000113719.17	5217.98	4.23754e-05	0.00144224	0.0849363	0.999849	ERGIC1
ENSG00000113721.14	1022.12	3.28435e-06	0.00144263	0.636039	0.999849	PDGFRB
ENSG00000113732.9	1572.2	5.26996e-05	0.0014429	0.259164	0.999849	ATP6V0E1
ENSG00000113734.18	285.988	-1.20034e-05	0.00144256	0.263671	0.999849	BNIP1
ENSG00000113739.11	2344.3	9.23291e-06	0.00144246	0.522959	0.999849	STC2
ENSG00000113758.14	3935.51	1.92227e-05	0.00144221	0.333059	0.999849	DBN1
ENSG00000113761.12	474.051	-7.68247e-07	0.00144263	0.200097	0.999849	ZNF346
ENSG00000113790.11	120.075	-1.00422e-06	0.00144268	0.747665	0.999849	EHHADH
ENSG00000113810.16	8307.32	-2.21076e-06	0.00144258	0.805009	0.999849	SMC4
ENSG00000113811.12	612.926	5.67505e-07	0.00144259	0.175957	0.999849	SELENOK
ENSG00000113812.14	886.018	-5.86499e-07	0.00144257	0.992633	0.999849	ACTR8
ENSG00000113838.13	541.458	-3.4025e-06	0.00144256	0.730901	0.999849	TBCCD1
ENSG00000113845.10	1137.43	1.41296e-05	0.00144251	0.875607	0.999849	TIMMDC1
ENSG00000113916.18	780.496	3.53877e-05	0.00144268	0.845767	0.999849	BCL6
ENSG00000113966.11	153.79	3.50205e-06	0.00144266	0.49734	0.999849	ARL6
ENSG00000114019.15	5092.9	2.09174e-05	0.00144242	0.189833	0.999849	AMOTL2
ENSG00000114021.12	827.524	1.16745e-05	0.00144258	0.251052	0.999849	NIT2
ENSG00000114023.16	720.97	2.26309e-05	0.00144249	0.122977	0.999849	FAM162A
ENSG00000114026.22	758.457	-7.82478e-06	0.00144251	0.510303	0.999849	OGG1
ENSG00000114030.13	3039.7	1.57345e-05	0.00144248	0.238119	0.999849	KPNA1
ENSG00000114054.14	848.197	-3.44073e-06	0.00144242	0.804951	0.999849	PCCB
ENSG00000114062.22	2589.87	-3.06362e-06	0.00144251	0.788917	0.999849	UBE3A
ENSG00000114098.18	1583.21	2.00436e-05	0.00144254	0.715441	0.999849	ARMC8
ENSG00000114107.9	452.279	-4.70542e-07	0.00144255	0.96335	0.999849	CEP70
ENSG00000114125.14	766.672	3.27943e-06	0.00144255	0.558634	0.999849	RNF7
ENSG00000114126.18	1144.24	1.94309e-05	0.00144257	0.105569	0.999849	TFDP2
ENSG00000114127.11	1415.8	-2.67943e-06	0.00144267	0.500954	0.999849	XRN1
ENSG00000114166.8	927.756	2.40748e-05	0.00144256	0.0757698	0.999849	KAT2B
ENSG00000114200.10	294.566	-6.5396e-06	0.00144264	0.314828	0.999849	BCHE
ENSG00000114209.15	965.509	-4.88e-06	0.00144249	0.68596	0.999849	PDCD10
ENSG00000114268.12	234.999	1.17226e-06	0.00144265	0.829484	0.999849	PFKFB4
ENSG00000114270.18	1000.75	-1.30516e-05	0.00144266	0.0541014	0.999849	COL7A1
ENSG00000114302.17	1741.17	1.86254e-06	0.00144263	0.782118	0.999849	PRKAR2A
ENSG00000114315.4	264.744	-7.49345e-06	0.00144263	0.31043	0.999849	HES1
ENSG00000114316.13	2174.32	1.45964e-05	0.00144234	0.387042	0.999849	USP4
ENSG00000114331.16	1757.5	1.10212e-05	0.00144258	0.248883	0.999849	ACAP2
ENSG00000114346.14	3685.3	3.06507e-06	0.00144252	0.785477	0.999849	ECT2
ENSG00000114349.10	10.3931	4.17084e-07	0.00144269	0.834291	0.999849	GNAT1
ENSG00000114353.17	11487.6	5.01215e-05	0.00144251	0.533468	0.999849	GNAI2
ENSG00000114354.15	3003.95	-4.15604e-06	0.00144238	0.838849	0.999849	TFG
ENSG00000114378.17	33.3587	-1.40238e-06	0.00144269	0.605649	0.999849	HYAL1
ENSG00000114383.10	733.85	3.06832e-06	0.00144257	0.745875	0.999849	TUSC2
ENSG00000114388.14	438.676	1.2777e-05	0.00144256	0.237041	0.999849	NPRL2
ENSG00000114391.14	8628.17	-7.18447e-06	0.00144251	0.52596	0.999849	RPL24
ENSG00000114395.11	370.311	1.32637e-05	0.00144261	0.778624	0.999849	CYB561D2
ENSG00000114405.11	184.366	-4.83153e-07	0.00144261	0.950019	0.999849	C3orf14
ENSG00000114416.19	4047.65	1.3909e-05	0.00144201	0.113443	0.999849	FXR1
ENSG00000114423.23	512.014	5.24623e-06	0.00144264	0.41901	0.999849	CBLB
ENSG00000114446.5	383.678	1.03367e-05	0.00144262	0.197829	0.999849	IFT57
ENSG00000114450.11	3008.92	2.41661e-05	0.00144244	0.0716445	0.999849	GNB4
ENSG00000114473.14	147.858	-3.60339e-06	0.00144264	0.572839	0.999849	IQCG
ENSG00000114480.13	3432.61	3.53196e-05	0.00144251	0.372948	0.999849	GBE1
ENSG00000114491.14	1618.99	0.000129221	0.00144542	0.664636	0.999849	UMPS
ENSG00000114503.11	2035.77	-9.81911e-06	0.00144219	0.61205	0.999849	NCBP2
ENSG00000114520.11	926.77	-2.91201e-06	0.00144264	0.651892	0.999849	SNX4
ENSG00000114529.13	305.084	3.69409e-06	0.00144258	0.0990344	0.999849	C3orf52
ENSG00000114541.15	118.306	-7.42275e-07	0.00144267	0.856601	0.999849	FRMD4B
ENSG00000114544.17	829.842	1.36325e-06	0.00144253	0.90207	0.999849	SLC41A3
ENSG00000114554.12	3310.39	-1.95033e-06	0.00144257	0.838743	0.999849	PLXNA1
ENSG00000114626.18	367.189	8.77985e-06	0.00144258	0.362382	0.999849	ABTB1
ENSG00000114631.11	12.1656	2.15657e-06	0.00144269	0.285895	0.999849	PODXL2
ENSG00000114646.10	69.4954	-2.66055e-06	0.00144266	0.588684	0.999849	CSPG5
ENSG00000114648.12	963.334	-7.3111e-06	0.00144266	0.184324	0.999849	KLHL18
ENSG00000114650.21	2090.37	8.22009e-06	0.00144241	0.573159	0.999849	SCAP
ENSG00000114656.13	59.5351	-1.46896e-07	0.00144266	0.974987	0.999849	CFAP92
ENSG00000114686.9	2261.93	-9.39059e-06	0.00144229	0.343324	0.999849	MRPL3
ENSG00000114698.15	782.625	1.34153e-05	0.00144262	0.138754	0.999849	PLSCR4
ENSG00000114735.10	447.684	-4.63072e-06	0.00144263	0.501432	0.999849	HEMK1
ENSG00000114737.16	22.544	3.32263e-06	0.00144268	0.260265	0.999849	CISH
ENSG00000114738.11	863.921	1.38447e-06	0.00144246	0.916487	0.999849	MAPKAPK3
ENSG00000114739.14	176.618	7.20398e-06	0.00144266	0.198479	0.999849	ACVR2B
ENSG00000114742.14	1026.72	1.23874e-05	0.00144257	0.272916	0.999849	WDR48
ENSG00000114744.9	1079.73	1.68544e-05	0.00144248	0.228296	0.999849	COMMD2
ENSG00000114745.15	1152.29	-3.8833e-06	0.00144258	0.690058	0.999849	GORASP1
ENSG00000114767.7	899.602	-8.92534e-06	0.00144254	0.368147	0.999849	RRP9
ENSG00000114770.17	1089.47	-1.3744e-05	0.00144261	0.0490438	0.999849	ABCC5
ENSG00000114779.20	937.245	1.11746e-05	0.00144238	0.474249	0.999849	ABHD14B
ENSG00000114784.4	817.705	-3.34269e-06	0.00144241	0.104347	0.999849	EIF1B
ENSG00000114786.16	49.0252	1.94129e-06	0.00144269	0.464507	0.999849	ABHD14A-ACY1
ENSG00000114790.13	19.448	4.25428e-06	0.00144269	0.689856	0.999849	ARHGEF26
ENSG00000114796.16	377.387	-3.00453e-06	0.00144264	0.657659	0.999849	KLHL24
ENSG00000114841.18	464.541	-5.70514e-06	0.00144266	0.26513	0.999849	DNAH1
ENSG00000114853.15	729.973	-3.90076e-06	0.00144249	0.751752	0.999849	ZBTB47
ENSG00000114857.19	2903.82	5.59011e-06	0.00144256	0.94935	0.999849	NKTR
ENSG00000114859.16	256.569	-1.17452e-05	0.00144266	0.0796563	0.999849	CLCN2
ENSG00000114861.24	1506.31	1.20751e-05	0.00144258	0.393103	0.999849	FOXP1
ENSG00000114867.22	18058.4	-3.10775e-06	0.00144208	0.862249	0.999849	EIF4G1
ENSG00000114902.14	1158.7	-1.26151e-05	0.00144241	0.403271	0.999849	SPCS1
ENSG00000114942.14	2768.19	-9.09239e-05	0.00144341	0.862688	0.999849	EEF1B2
ENSG00000114948.13	8.8087	-7.55085e-07	0.00144269	0.672858	0.999849	ADAM23
ENSG00000114956.20	790.87	-2.90082e-05	0.00144273	0.778683	0.999849	DGUOK
ENSG00000114978.18	4429.77	-3.62747e-06	0.00144252	0.748837	0.999849	MOB1A
ENSG00000114982.19	1882.11	1.0261e-05	0.00144245	0.293858	0.999849	KANSL3
ENSG00000114988.12	639.641	-1.13174e-06	0.00144258	0.899751	0.999849	LMAN2L
ENSG00000114993.17	139.459	-4.62154e-06	0.00144264	0.461961	0.999849	RTKN
ENSG00000114999.8	2405.04	6.99106e-06	0.00144244	0.613809	0.999849	TTL
ENSG00000115008.6	63.6638	-1.20712e-05	0.00144269	0.73538	0.999849	IL1A
ENSG00000115009.13	71.88	-7.01623e-06	0.00144267	0.128772	0.999849	CCL20
ENSG00000115020.17	1203.73	3.39097e-05	0.00144265	0.0454565	0.999849	PIKFYVE
ENSG00000115041.14	87.5974	-1.35303e-06	0.00144267	0.741669	0.999849	KCNIP3
ENSG00000115042.10	222.89	-9.17149e-06	0.00144258	0.345289	0.999849	FAHD2A
ENSG00000115053.17	24747.4	-4.80069e-05	0.00144213	0.96002	0.999849	NCL
ENSG00000115073.8	810.182	2.94191e-06	0.00144233	0.856549	0.999849	ACTR1B
ENSG00000115084.15	1541.62	-7.39814e-06	0.00144259	0.416694	0.999849	SLC35F5
ENSG00000115091.12	5682.71	2.63603e-05	0.00144246	0.551285	0.999849	ACTR3
ENSG00000115107.20	1011.53	-3.22169e-05	0.0014425	0.738778	0.999849	STEAP3
ENSG00000115109.14	514.035	-1.44356e-07	0.00144266	0.975622	0.999849	EPB41L5
ENSG00000115128.7	1994.32	-1.52979e-05	0.00144249	0.25015	0.999849	SF3B6
ENSG00000115129.14	773.826	-1.98924e-06	0.0014426	0.802745	0.999849	TP53I3
ENSG00000115137.12	112.955	6.71159e-06	0.00144267	0.154106	0.999849	DNAJC27
ENSG00000115145.10	850.805	4.86027e-05	0.00144297	0.252657	0.999849	STAM2
ENSG00000115155.19	71.5342	-2.56897e-06	0.00144267	0.516727	0.999849	OTOF
ENSG00000115159.17	1800.52	3.12403e-05	0.00144276	0.627593	0.999849	GPD2
ENSG00000115163.15	703.344	-3.90121e-06	0.00144247	0.758796	0.999849	CENPA
ENSG00000115170.16	1049.44	9.92768e-06	0.00144252	0.395	0.999849	ACVR1
ENSG00000115183.15	1288.94	1.54167e-05	0.00144242	0.30913	0.999849	TANC1
ENSG00000115194.11	8.54205	9.2931e-07	0.00144269	0.555967	0.999849	SLC30A3
ENSG00000115204.15	1464.99	-1.33755e-05	0.00144251	0.278474	0.999849	MPV17
ENSG00000115207.15	1913.13	-1.3629e-05	0.00144252	0.268985	0.999849	GTF3C2
ENSG00000115211.17	995.108	7.48282e-06	0.00144242	0.877546	0.999849	EIF2B4
ENSG00000115216.14	2974.29	9.79805e-05	0.00144399	0.300052	0.999849	NRBP1
ENSG00000115226.10	159.312	3.01572e-06	0.00144261	0.704204	0.999849	FNDC4
ENSG00000115232.14	65.9403	-3.60466e-06	0.00144268	0.60851	0.999849	ITGA4
ENSG00000115233.12	2142.57	-4.83464e-06	0.00144228	0.822115	0.999849	PSMD14
ENSG00000115234.11	2567.9	1.25937e-05	0.00144212	0.233803	0.999849	SNX17
ENSG00000115241.11	4128.62	2.0031e-05	0.00144197	0.401586	0.999849	PPM1G
ENSG00000115255.12	66.5012	6.58435e-07	0.00144266	0.897171	0.999849	REEP6
ENSG00000115257.15	50.3629	6.64697e-07	0.00144268	0.837838	0.999849	PCSK4
ENSG00000115266.12	250.27	-9.05724e-05	0.00144404	0.693921	0.999849	APC2
ENSG00000115267.10	1419.45	9.81803e-06	0.00144248	0.452547	0.999849	IFIH1
ENSG00000115268.10	13379.6	1.29667e-06	0.00144256	0.896253	0.999849	RPS15
ENSG00000115271.11	87.122	2.90622e-06	0.00144267	0.669855	0.999849	GCA
ENSG00000115274.15	398.001	-4.4633e-06	0.00144262	0.562174	0.999849	INO80B
ENSG00000115275.15	2176.26	-6.86078e-06	0.00144248	0.587481	0.999849	MOGS
ENSG00000115282.21	937.276	-3.79595e-06	0.00144247	0.270771	0.999849	TTC31
ENSG00000115286.21	1065.95	1.23385e-05	0.00144258	0.314294	0.999849	NDUFS7
ENSG00000115289.14	419.574	-8.85977e-06	0.00144262	0.968908	0.999849	PCGF1
ENSG00000115290.11	210.72	2.36193e-06	0.00144265	0.680184	0.999849	GRB14
ENSG00000115295.21	1349.04	-5.693e-06	0.00144242	0.665588	0.999849	CLIP4
ENSG00000115306.16	8808.78	2.52035e-05	0.001442	0.295035	0.999849	SPTBN1
ENSG00000115307.17	2870.93	5.82514e-06	0.00144199	0.796797	0.999849	AUP1
ENSG00000115310.19	12673.1	-1.6509e-05	0.00144231	0.351322	0.999849	RTN4
ENSG00000115317.13	788.965	-1.18181e-05	0.00144247	0.360413	0.999849	HTRA2
ENSG00000115318.12	235.263	1.36428e-06	0.00144262	0.850067	0.999849	LOXL3
ENSG00000115325.14	1172.54	-2.18755e-07	0.00144259	0.979424	0.999849	DOK1
ENSG00000115339.14	9.04281	-2.05276e-06	0.00144269	0.13759	0.999849	GALNT3
ENSG00000115350.12	523.898	5.08684e-06	0.00144266	0.315013	0.999849	POLE4
ENSG00000115355.18	2135	6.46472e-06	0.00144263	0.386473	0.999849	CCDC88A
ENSG00000115363.14	534.822	4.12993e-06	0.00144252	0.714816	0.999849	EVA1A
ENSG00000115364.14	1377.36	-4.95741e-07	0.00144258	0.955715	0.999849	MRPL19
ENSG00000115365.13	1932.59	1.34513e-05	0.00144235	0.411826	0.999849	LANCL1
ENSG00000115368.10	1814	1.95423e-05	0.00144251	0.13917	0.999849	WDR75
ENSG00000115380.20	13878.6	-5.71491e-06	0.00144202	0.828218	0.999849	EFEMP1
ENSG00000115392.13	790.776	-2.58529e-06	0.00144256	0.795319	0.999849	FANCL
ENSG00000115414.21	90618.9	-7.46693e-07	0.0014424	0.959182	0.999849	FN1
ENSG00000115415.21	9139.59	4.96658e-06	0.00144232	0.871313	0.999849	STAT1
ENSG00000115419.14	1948.76	6.59157e-06	0.00144253	0.549751	0.999849	GLS
ENSG00000115421.13	589.695	1.86049e-07	0.00144262	0.980535	0.999849	PAPOLG
ENSG00000115423.19	44.3302	3.05349e-06	0.00144269	0.182019	0.999849	DNAH6
ENSG00000115425.14	88.1235	1.63733e-06	0.00144268	0.659529	0.999849	PECR
ENSG00000115446.12	757.543	-1.91389e-05	0.00144257	0.0999328	0.999849	UNC50
ENSG00000115457.10	8845.37	6.45865e-06	0.00144248	0.613184	0.999849	IGFBP2
ENSG00000115459.18	464.503	1.67215e-05	0.00144262	0.0843527	0.999849	ELMOD3
ENSG00000115461.5	137.052	-3.01497e-06	0.00144266	0.575842	0.999849	IGFBP5
ENSG00000115464.15	3700.41	-9.12019e-06	0.00144254	0.407166	0.999849	USP34
ENSG00000115484.15	5618.27	2.69873e-05	0.00144156	0.371632	0.999849	CCT4
ENSG00000115486.13	1262.87	2.47297e-06	0.00144246	0.830239	0.999849	GGCX
ENSG00000115507.10	56.3403	-4.30092e-06	0.00144268	0.278447	0.999849	OTX1
ENSG00000115514.12	880.766	-1.99796e-05	0.00144256	0.100432	0.999849	TXNDC9
ENSG00000115520.9	561.248	6.08792e-06	0.00144251	0.588305	0.999849	COQ10B
ENSG00000115524.17	7593.15	8.51738e-06	0.00144248	0.510601	0.999849	SF3B1
ENSG00000115525.18	135.649	-1.43815e-05	0.00144267	0.0928605	0.999849	ST3GAL5
ENSG00000115539.14	413.07	1.725e-05	0.00144257	0.127714	0.999849	PDCL3
ENSG00000115540.15	1325.56	-9.88068e-06	0.00144263	0.186621	0.999849	MOB4
ENSG00000115541.11	1691.95	-7.45623e-06	0.0014426	0.380018	0.999849	HSPE1
ENSG00000115548.17	783.348	-1.34031e-05	0.00144266	0.0573954	0.999849	KDM3A
ENSG00000115556.14	63.7349	-5.3117e-06	0.00144268	0.123166	0.999849	PLCD4
ENSG00000115561.16	1717.72	-4.15839e-06	0.00144247	0.745155	0.999849	CHMP3
ENSG00000115568.16	1343.6	-2.13253e-05	0.00144266	0.0479901	0.999849	ZNF142
ENSG00000115594.12	1233.18	7.90804e-07	0.00144229	0.963253	0.999849	IL1R1
ENSG00000115602.17	146.868	4.12953e-06	0.00144265	0.472652	0.999849	IL1RL1
ENSG00000115604.12	26.026	7.25893e-07	0.00144269	0.772457	0.999849	IL18R1
ENSG00000115641.19	6114.8	1.33044e-05	0.00144201	0.749567	0.999849	FHL2
ENSG00000115648.14	2590.18	6.86013e-06	0.00144237	0.682085	0.999849	MLPH
ENSG00000115649.16	931.404	-4.24691e-07	0.00144254	0.970783	0.999849	CNPPD1
ENSG00000115652.15	990.557	-6.02478e-06	0.00144236	0.873208	0.999849	UXS1
ENSG00000115657.14	571.513	-1.18496e-06	0.00144258	0.896841	0.999849	ABCB6
ENSG00000115661.14	459.59	6.80968e-08	0.00144261	0.993547	0.999849	STK16
ENSG00000115677.18	19959.9	-1.22891e-05	0.0014424	0.203117	0.999849	HDLBP
ENSG00000115685.15	1515.22	2.34869e-06	0.00144243	0.86456	0.999849	PPP1R7
ENSG00000115687.14	944.533	-1.65368e-05	0.00144257	0.140025	0.999849	PASK
ENSG00000115694.15	2982.07	-2.21927e-05	0.00144251	0.103332	0.999849	STK25
ENSG00000115705.22	14.8841	2.26749e-06	0.00144269	0.0998307	0.999849	TPO
ENSG00000115738.10	307.75	1.48035e-05	0.00144262	0.119693	0.999849	ID2
ENSG00000115750.17	705.386	-7.46043e-06	0.00144263	0.293934	0.999849	TAF1B
ENSG00000115756.13	4635.28	-7.74805e-06	0.00144205	0.720845	0.999849	HPCAL1
ENSG00000115758.14	6237.79	-6.7048e-05	0.00144313	0.899707	0.999849	ODC1
ENSG00000115760.16	3651.29	3.10847e-06	0.00144261	0.698141	0.999849	BIRC6
ENSG00000115761.17	1436.6	-3.64508e-06	0.00144247	0.882593	0.999849	NOL10
ENSG00000115762.17	3054.78	0.000502901	0.00149066	0.402333	0.999849	PLEKHB2
ENSG00000115806.13	2989.65	-6.86135e-05	0.0014429	0.993341	0.999849	GORASP2
ENSG00000115808.13	1414.64	1.667e-05	0.00144261	0.0943911	0.999849	STRN
ENSG00000115816.15	2331.98	-1.52267e-05	0.00144258	0.143908	0.999849	CEBPZ
ENSG00000115825.11	2223.03	1.74058e-05	0.00144251	0.739594	0.999849	PRKD3
ENSG00000115827.14	769.077	-3.46126e-06	0.00144263	0.62387	0.999849	DCAF17
ENSG00000115828.17	290.095	1.41157e-05	0.00144257	0.544059	0.999849	QPCT
ENSG00000115839.19	3039.77	0.000100933	0.0014439	0.978037	0.999849	RAB3GAP1
ENSG00000115841.21	46.1749	-6.37115e-06	0.00144269	0.057713	0.999849	RMDN2
ENSG00000115844.11	162.464	-4.39744e-06	0.00144262	0.558007	0.999849	DLX2
ENSG00000115866.11	2844	2.47526e-05	0.00144263	0.828962	0.999849	DARS1
ENSG00000115875.19	7450.59	-2.30891e-05	0.00144225	0.494634	0.999849	SRSF7
ENSG00000115884.11	1712.22	8.09895e-06	0.00144242	0.573747	0.999849	SDC1
ENSG00000115902.11	1035.28	2.16986e-05	0.00144249	0.132975	0.999849	SLC1A4
ENSG00000115904.15	1350.9	3.61923e-06	0.00144261	0.656051	0.999849	SOS1
ENSG00000115919.15	247.972	-8.33646e-06	0.00144263	0.256475	0.999849	KYNU
ENSG00000115935.19	114.592	1.7746e-06	0.00144265	0.758701	0.999849	WIPF1
ENSG00000115942.9	1028.97	-1.827e-06	0.00144249	0.587606	0.999849	ORC2
ENSG00000115944.15	1556.98	-2.35929e-06	0.00144265	0.682937	0.999849	COX7A2L
ENSG00000115946.8	1193.61	3.05037e-06	0.00144251	0.793881	0.999849	PNO1
ENSG00000115947.14	751.89	8.22117e-06	0.00144257	0.402851	0.999849	ORC4
ENSG00000115963.14	2283.16	-1.99826e-05	0.00144239	0.285825	0.999849	RND3
ENSG00000115966.18	1274.42	1.29793e-05	0.00144249	0.497453	0.999849	ATF2
ENSG00000115970.19	1030.99	9.35312e-06	0.00144263	0.228441	0.999849	THADA
ENSG00000115977.21	913.525	2.40218e-06	0.0014426	0.776279	0.999849	AAK1
ENSG00000115993.13	1936.95	-8.93511e-06	0.00144236	0.42543	0.999849	TRAK2
ENSG00000115998.8	326.469	4.42488e-06	0.00144262	0.544129	0.999849	C2orf42
ENSG00000116001.17	1841.71	-9.4934e-06	0.00144259	0.784673	0.999849	TIA1
ENSG00000116005.12	1723.73	1.0522e-05	0.00144253	0.348441	0.999849	PCYOX1
ENSG00000116016.14	17610.8	-9.11379e-06	0.00144233	0.583049	0.999849	EPAS1
ENSG00000116017.11	79.8454	1.37643e-06	0.00144268	0.522939	0.999849	ARID3A
ENSG00000116030.17	2451.33	-7.69213e-05	0.00144358	0.246391	0.999849	SUMO1
ENSG00000116032.5	46.096	-8.2527e-06	0.00144268	0.057725	0.999849	GRIN3B
ENSG00000116035.4	11.6118	1.63745e-06	0.00144269	0.462812	0.999849	VAX2
ENSG00000116044.17	3195.22	6.04517e-05	0.00144309	0.29729	0.999849	NFE2L2
ENSG00000116062.19	4307.75	1.49586e-05	0.00144212	0.478498	0.999849	MSH6
ENSG00000116095.11	550.824	1.45365e-05	0.00144266	0.107386	0.999849	PLEKHA3
ENSG00000116096.6	341.08	7.9073e-06	0.00144261	0.349318	0.999849	SPR
ENSG00000116106.12	362.004	6.88427e-06	0.00144266	0.89392	0.999849	EPHA4
ENSG00000116117.20	50.46	9.34856e-06	0.0014427	0.183297	0.999849	PARD3B
ENSG00000116120.11	1590.85	4.08404e-05	0.00144253	0.552967	0.999849	FARSB
ENSG00000116132.12	24.0074	3.17343e-06	0.00144269	0.173442	0.999849	PRRX1
ENSG00000116133.13	11023.1	0.000134104	0.00144505	0.313887	0.999849	DHCR24
ENSG00000116138.13	767.859	7.13238e-06	0.00144259	0.872447	0.999849	DNAJC16
ENSG00000116141.17	21.6048	-2.9708e-06	0.00144269	0.273109	0.999849	MARK1
ENSG00000116151.14	184.72	-2.96864e-06	0.00144267	0.509468	0.999849	MORN1
ENSG00000116157.6	131.94	4.64134e-06	0.00144262	0.542086	0.999849	GPX7
ENSG00000116161.18	2573.91	-1.61733e-05	0.00144235	0.318653	0.999849	CACYBP
ENSG00000116171.19	2084.45	-1.14821e-05	0.00144252	0.33814	0.999849	SCP2
ENSG00000116191.19	976.312	1.13794e-05	0.00144263	0.142917	0.999849	RALGPS2
ENSG00000116194.13	22.1004	-3.2057e-06	0.00144269	0.0686137	0.999849	ANGPTL1
ENSG00000116198.14	1071.46	-1.06338e-05	0.00144261	0.20251	0.999849	CEP104
ENSG00000116199.12	2275.23	2.52797e-06	0.00144238	0.867046	0.999849	FAM20B
ENSG00000116205.14	407.97	5.42556e-06	0.00144264	0.397924	0.999849	TCEANC2
ENSG00000116209.12	3193.43	2.22311e-05	0.00144242	0.686742	0.999849	TMEM59
ENSG00000116212.15	1296.22	-1.04482e-05	0.00144232	0.651191	0.999849	LRRC42
ENSG00000116213.16	851.547	1.30595e-05	0.00144254	0.252413	0.999849	WRAP73
ENSG00000116221.15	3093.64	2.0257e-06	0.00144227	0.942866	0.999849	MRPL37
ENSG00000116237.16	4398.86	-9.74071e-06	0.00144196	0.674863	0.999849	ICMT
ENSG00000116251.11	8487.19	-1.18676e-06	0.00144256	0.911921	0.999849	RPL22
ENSG00000116260.17	9956.74	3.21264e-05	0.0014425	0.308365	0.999849	QSOX1
ENSG00000116266.11	884.771	-4.9167e-06	0.00144255	0.637908	0.999849	STXBP3
ENSG00000116273.6	1421.79	2.60533e-05	0.00144252	0.0729762	0.999849	PHF13
ENSG00000116285.13	8750.94	-0.000767508	0.00157158	0.393704	0.999849	ERRFI1
ENSG00000116288.13	3771.67	1.70887e-05	0.00144251	0.960736	0.999849	PARK7
ENSG00000116299.17	99.2191	-5.04609e-06	0.00144268	0.20319	0.999849	ELAPOR1
ENSG00000116329.12	16.4373	1.09024e-06	0.00144268	0.704568	0.999849	OPRD1
ENSG00000116337.20	1265.77	-1.86137e-06	0.00144253	0.852423	0.999849	AMPD2
ENSG00000116350.18	3566.9	1.26638e-05	0.00144215	0.53505	0.999849	SRSF4
ENSG00000116353.16	578.834	8.18808e-06	0.00144255	0.44798	0.999849	MECR
ENSG00000116396.15	31.2874	8.61536e-07	0.00144269	0.730656	0.999849	KCNC4
ENSG00000116406.20	1256.74	4.01026e-06	0.00144254	0.709438	0.999849	EDEM3
ENSG00000116455.14	1240.88	-1.28366e-05	0.00144249	0.324359	0.999849	WDR77
ENSG00000116459.11	2894.39	1.76829e-05	0.00144259	0.301788	0.999849	ATP5PB
ENSG00000116473.15	1140.46	-6.46307e-06	0.00144258	0.741816	0.999849	RAP1A
ENSG00000116478.12	3986.81	-6.68147e-06	0.00144243	0.634114	0.999849	HDAC1
ENSG00000116497.18	905.154	-8.58541e-06	0.00144263	0.245887	0.999849	S100PBP
ENSG00000116514.17	795.508	-9.22878e-06	0.00144238	0.318933	0.999849	RNF19B
ENSG00000116521.11	866.318	2.16524e-06	0.00144262	0.774138	0.999849	SCAMP3
ENSG00000116525.14	663.638	-1.17698e-06	0.00144257	0.702618	0.999849	TRIM62
ENSG00000116539.14	2285.17	6.26346e-06	0.0014425	0.60577	0.999849	ASH1L
ENSG00000116544.12	7.65545	6.84215e-07	0.00144269	0.718619	0.999849	DLGAP3
ENSG00000116560.12	15330.7	4.37093e-06	0.00144208	0.95018	0.999849	SFPQ
ENSG00000116580.20	1925.15	-5.81669e-06	0.00144253	0.602764	0.999849	GON4L
ENSG00000116584.22	2774.69	-2.10423e-05	0.00144232	0.245148	0.999849	ARHGEF2
ENSG00000116586.12	535.404	1.8039e-06	0.00144263	0.828498	0.999849	LAMTOR2
ENSG00000116604.19	593.706	7.74646e-06	0.0014426	0.383089	0.999849	MEF2D
ENSG00000116649.10	2182.04	-6.23179e-06	0.00144246	0.636598	0.999849	SRM
ENSG00000116661.11	18.5508	-1.52486e-06	0.00144269	0.430019	0.999849	FBXO2
ENSG00000116663.11	78.8125	1.25674e-06	0.00144266	0.85803	0.999849	FBXO6
ENSG00000116667.15	345.256	9.55755e-06	0.00144267	0.0737456	0.999849	C1orf21
ENSG00000116668.13	104.519	-3.47961e-06	0.00144266	0.517662	0.999849	SWT1
ENSG00000116670.16	1409.69	-1.23414e-05	0.00144256	0.824164	0.999849	MAD2L2
ENSG00000116675.16	74.5592	2.14834e-06	0.00144266	0.680965	0.999849	DNAJC6
ENSG00000116678.20	1066.22	1.00825e-05	0.00144253	0.378879	0.999849	LEPR
ENSG00000116679.16	3123.09	-1.24426e-05	0.00144237	0.433035	0.999849	IVNS1ABP
ENSG00000116685.17	2228.78	0.000126769	0.00144519	0.536218	0.999849	KIAA2013
ENSG00000116688.18	4188.13	-6.44279e-05	0.00144289	0.849576	0.999849	MFN2
ENSG00000116691.11	497.581	5.68122e-06	0.00144257	0.555273	0.999849	MIIP
ENSG00000116701.16	14.0567	-4.47572e-07	0.00144269	0.76528	0.999849	NCF2
ENSG00000116704.8	1084.5	1.32336e-05	0.00144252	0.913901	0.999849	SLC35D1
ENSG00000116711.10	26.8189	-3.45628e-06	0.00144268	0.292413	0.999849	PLA2G4A
ENSG00000116717.13	1928.75	-6.60952e-06	0.00144252	0.560303	0.999849	GADD45A
ENSG00000116729.14	3117.88	2.0968e-07	0.00144251	0.853024	0.999849	WLS
ENSG00000116731.23	813.684	-1.15203e-05	0.0014426	0.21619	0.999849	PRDM2
ENSG00000116741.8	39.5354	1.77979e-07	0.00144268	0.959405	0.999849	RGS2
ENSG00000116747.13	983.682	6.96263e-06	0.00144253	0.165136	0.999849	RO60
ENSG00000116750.14	1339.95	-5.03072e-06	0.00144245	0.750756	0.999849	UCHL5
ENSG00000116752.6	1115.29	8.48755e-07	0.00144243	0.951799	0.999849	BCAS2
ENSG00000116754.14	4331.51	9.95945e-06	0.00144243	0.481761	0.999849	SRSF11
ENSG00000116761.12	49.1	4.43025e-06	0.00144268	0.21127	0.999849	CTH
ENSG00000116771.6	45.7909	3.37471e-06	0.00144267	0.446239	0.999849	AGMAT
ENSG00000116774.12	8.29172	-5.99855e-07	0.00144269	0.739791	0.999849	OLFML3
ENSG00000116786.13	2244.04	5.44762e-05	0.00144285	0.428857	0.999849	PLEKHM2
ENSG00000116791.14	496.253	1.30483e-05	0.00144258	0.4133	0.999849	CRYZ
ENSG00000116793.16	1047.17	4.57747e-06	0.00144232	0.786788	0.999849	PHTF1
ENSG00000116809.12	675.406	1.46856e-06	0.00144252	0.897145	0.999849	ZBTB17
ENSG00000116815.16	395.48	-1.13559e-05	0.00144263	0.41404	0.999849	CD58
ENSG00000116819.9	38.883	1.55069e-06	0.00144268	0.657539	0.999849	TFAP2E
ENSG00000116830.12	1019.78	1.26046e-06	0.00144263	0.857279	0.999849	TTF2
ENSG00000116833.14	24.2213	3.31196e-06	0.00144269	0.258902	0.999849	NR5A2
ENSG00000116852.15	325.122	3.34124e-06	0.00144258	0.715098	0.999849	KIF21B
ENSG00000116857.17	1087.91	-3.13391e-06	0.00144245	0.814038	0.999849	TMEM9
ENSG00000116863.11	1095.7	-1.25335e-05	0.00144247	0.357035	0.999849	ADPRS
ENSG00000116871.16	4366.68	7.26335e-06	0.00144236	0.643394	0.999849	MAP7D1
ENSG00000116874.12	337.311	4.16607e-06	0.00144261	0.591614	0.999849	WARS2
ENSG00000116885.18	68.5892	1.97205e-05	0.00144272	0.541963	0.999849	OSCP1
ENSG00000116898.12	1447.05	-1.58237e-06	0.00144244	0.906623	0.999849	MRPS15
ENSG00000116903.7	625.325	4.43135e-06	0.00144258	0.626441	0.999849	EXOC8
ENSG00000116906.13	1105.71	4.66098e-06	0.00144233	0.775533	0.999849	GNPAT
ENSG00000116922.15	699.693	1.32859e-06	0.00144252	0.905771	0.999849	C1orf109
ENSG00000116954.8	1041.87	-1.2124e-05	0.0014425	0.338762	0.999849	RRAGC
ENSG00000116962.15	8534.31	-6.23506e-06	0.0014422	0.597828	0.999849	NID1
ENSG00000116977.19	1718.72	4.48193e-06	0.00144246	0.741072	0.999849	LGALS8
ENSG00000116981.4	9.71341	-8.33427e-07	0.00144269	0.571974	0.999849	NT5C1A
ENSG00000116984.15	2336.78	1.04095e-05	0.00144252	0.433508	0.999849	MTR
ENSG00000116985.12	44.9072	1.78455e-06	0.00144267	0.18497	0.999849	BMP8B
ENSG00000116991.12	55.007	5.18877e-06	0.00144268	0.20886	0.999849	SIPA1L2
ENSG00000117000.9	813.645	2.9421e-06	0.00144251	0.790348	0.999849	RLF
ENSG00000117010.17	101.488	5.92602e-06	0.00144267	0.228613	0.999849	ZNF684
ENSG00000117016.10	17.1126	2.70254e-06	0.00144269	0.2314	0.999849	RIMS3
ENSG00000117020.19	1723.09	1.17445e-05	0.00144264	0.118538	0.999849	AKT3
ENSG00000117036.12	969.011	-2.7191e-05	0.00144253	0.0578174	0.999849	ETV3
ENSG00000117054.15	1148.62	-6.97603e-05	0.00144334	0.964881	0.999849	ACADM
ENSG00000117114.21	1675.41	2.00073e-05	0.0014425	0.145987	0.999849	ADGRL2
ENSG00000117118.11	1349.64	1.54288e-05	0.00144245	0.284985	0.999849	SDHB
ENSG00000117122.14	112.91	1.03916e-06	0.00144265	0.850609	0.999849	MFAP2
ENSG00000117139.18	1130.51	5.5596e-06	0.0014425	0.643626	0.999849	KDM5B
ENSG00000117143.14	7147.54	-1.65371e-05	0.0014424	0.291023	0.999849	UAP1
ENSG00000117151.13	499.792	-1.38102e-05	0.00144263	0.0963961	0.999849	CTBS
ENSG00000117152.14	5733.24	-1.64689e-05	0.00144244	0.910064	0.999849	RGS4
ENSG00000117153.16	1198.45	2.84681e-05	0.00144248	0.251187	0.999849	KLHL12
ENSG00000117155.17	968.313	-9.74079e-06	0.00144253	0.308032	0.999849	SSX2IP
ENSG00000117174.11	921.986	-6.62799e-06	0.00144256	0.514707	0.999849	ZNHIT6
ENSG00000117222.14	807.031	1.45321e-05	0.00144258	0.162096	0.999849	RBBP5
ENSG00000117226.12	142.674	-5.39706e-06	0.00144265	0.357356	0.999849	GBP3
ENSG00000117228.11	2938.03	-1.00566e-05	0.00144237	0.528997	0.999849	GBP1
ENSG00000117245.13	108.94	-1.61859e-06	0.00144268	0.614378	0.999849	KIF17
ENSG00000117262.19	645.992	2.41342e-06	0.00144254	0.817662	0.999849	GPR89A
ENSG00000117266.16	65.8902	-4.47478e-07	0.00144268	0.898361	0.999849	CDK18
ENSG00000117280.13	547.726	2.47447e-05	0.00144257	0.054449	0.999849	RAB29
ENSG00000117281.16	29.3568	-4.77707e-07	0.00144269	0.822806	0.999849	CD160
ENSG00000117298.16	9271.95	-3.98061e-06	0.00144234	0.804923	0.999849	ECE1
ENSG00000117305.15	782.677	-1.89635e-06	0.00144242	0.885421	0.999849	HMGCL
ENSG00000117308.15	1591.93	-8.98315e-06	0.00144252	0.495806	0.999849	GALE
ENSG00000117318.9	2708.02	-2.45321e-05	0.00144253	0.781751	0.999849	ID3
ENSG00000117322.19	15.1244	5.09937e-06	0.00144269	0.831042	0.999849	CR2
ENSG00000117335.21	5187.16	9.20583e-06	0.0014424	0.893859	0.999849	CD46
ENSG00000117360.13	1616.67	-1.08052e-05	0.00144208	0.685566	0.999849	PRPF3
ENSG00000117362.13	3322.75	-4.4616e-06	0.00144229	0.795258	0.999849	APH1A
ENSG00000117385.16	2116.22	6.80805e-07	0.00144245	0.95968	0.999849	P3H1
ENSG00000117394.24	4619.06	5.25095e-06	0.0014426	0.546197	0.999849	SLC2A1
ENSG00000117399.14	3915.64	8.24652e-06	0.00144227	0.64245	0.999849	CDC20
ENSG00000117400.18	17.2058	9.29349e-07	0.00144269	0.573736	0.999849	MPL
ENSG00000117407.17	7.2195	3.57615e-07	0.00144269	0.800282	0.999849	ARTN
ENSG00000117408.11	895.57	5.26924e-06	0.00144263	0.435767	0.999849	IPO13
ENSG00000117410.14	1995.8	-7.38163e-06	0.00144241	0.610346	0.999849	ATP6V0B
ENSG00000117411.18	1572.04	5.54328e-06	0.00144235	0.728031	0.999849	B4GALT2
ENSG00000117419.16	1238.03	1.2144e-05	0.00144227	0.51792	0.999849	ERI3
ENSG00000117425.14	31.6353	3.91991e-06	0.00144268	0.206005	0.999849	PTCH2
ENSG00000117448.14	1511.78	3.97953e-06	0.0014423	0.815151	0.999849	AKR1A1
ENSG00000117450.15	5081.95	-4.71446e-06	0.00144222	0.788375	0.999849	PRDX1
ENSG00000117461.15	1342.31	-4.26713e-06	0.00144243	0.757673	0.999849	PIK3R3
ENSG00000117472.10	79.6814	4.80328e-06	0.00144265	0.401118	0.999849	TSPAN1
ENSG00000117475.14	756.475	3.51884e-06	0.00144261	0.777121	0.999849	BLZF1
ENSG00000117479.15	470.312	-4.23797e-06	0.00144257	0.654892	0.999849	SLC19A2
ENSG00000117480.16	29.7291	-1.53899e-05	0.00144272	0.379726	0.999849	FAAH
ENSG00000117481.11	696.68	5.80524e-06	0.00144257	0.554112	0.999849	NSUN4
ENSG00000117500.13	2915.95	-5.68408e-06	0.00144257	0.563936	0.999849	TMED5
ENSG00000117505.13	2201.88	-2.39149e-05	0.00144248	0.364451	0.999849	DR1
ENSG00000117519.16	7955.47	-0.000132199	0.0014449	0.685336	0.999849	CNN3
ENSG00000117523.18	6578.82	1.48167e-06	0.00144256	0.881325	0.999849	PRRC2C
ENSG00000117525.14	458.909	-4.332e-06	0.00144261	0.592411	0.999849	F3
ENSG00000117528.14	1321.99	2.47914e-06	0.00144245	0.728702	0.999849	ABCD3
ENSG00000117533.15	262.52	-6.02818e-06	0.00144265	0.333457	0.999849	VAMP4
ENSG00000117543.22	385.654	-5.32646e-06	0.00144261	0.436573	0.999849	DPH5
ENSG00000117569.20	377.667	-7.15392e-06	0.00144267	0.164569	0.999849	PTBP2
ENSG00000117586.11	21.0607	1.05211e-06	0.00144268	0.732115	0.999849	TNFSF4
ENSG00000117592.9	4011.56	1.11381e-05	0.00144216	0.577186	0.999849	PRDX6
ENSG00000117593.12	1334.83	1.62603e-05	0.00144235	0.321126	0.999849	DARS2
ENSG00000117594.10	222.995	-7.32286e-06	0.00144262	0.35188	0.999849	HSD11B1
ENSG00000117595.13	10.4643	-5.24536e-07	0.00144269	0.65374	0.999849	IRF6
ENSG00000117597.18	1548.69	1.5148e-05	0.00144235	0.418851	0.999849	UTP25
ENSG00000117602.13	193.668	-6.36375e-06	0.00144265	0.282105	0.999849	RCAN3
ENSG00000117614.10	816.794	5.71295e-06	0.00144247	0.69504	0.999849	SYF2
ENSG00000117616.18	948.399	-2.56838e-06	0.0014424	0.860108	0.999849	RSRP1
ENSG00000117620.15	518.704	-5.21921e-07	0.00144268	0.870322	0.999849	SLC35A3
ENSG00000117625.14	734.711	5.12061e-06	0.0014425	0.673078	0.999849	RCOR3
ENSG00000117632.23	9496.5	0.000559553	0.00150402	0.365599	0.999849	STMN1
ENSG00000117640.18	1046.65	4.78934e-06	0.00144237	0.75735	0.999849	MTFR1L
ENSG00000117643.15	16.1552	-3.44978e-06	0.00144269	0.110795	0.999849	MAN1C1
ENSG00000117650.13	1169.62	1.12764e-05	0.00144247	0.396914	0.999849	NEK2
ENSG00000117676.14	675.043	-2.45784e-05	0.0014427	0.454828	0.999849	RPS6KA1
ENSG00000117682.18	945.794	-7.77972e-06	0.00144254	0.477544	0.999849	DHDDS
ENSG00000117691.10	572.732	2.19499e-06	0.00144256	0.825771	0.999849	NENF
ENSG00000117697.15	989.303	4.34159e-06	0.00144258	0.632835	0.999849	NSL1
ENSG00000117713.21	3068.99	8.90901e-06	0.00144242	0.536669	0.999849	ARID1A
ENSG00000117724.15	4553.38	-4.23725e-06	0.00144267	0.327548	0.999849	CENPF
ENSG00000117748.10	2332.3	1.58771e-05	0.00144219	0.426967	0.999849	RPA2
ENSG00000117751.18	1869.6	1.14767e-05	0.00144251	0.353395	0.999849	PPP1R8
ENSG00000117758.14	1235.88	1.3261e-05	0.00144243	0.360054	0.999849	STX12
ENSG00000117791.16	438.541	-2.68545e-06	0.00144267	0.562707	0.999849	MTARC2
ENSG00000117859.19	1887.16	3.26222e-05	0.00144256	0.347506	0.999849	OSBPL9
ENSG00000117862.13	2017.39	3.05603e-06	0.00144216	0.929621	0.999849	TXNDC12
ENSG00000117868.18	4177.02	3.64586e-06	0.00144241	0.801459	0.999849	ESYT2
ENSG00000117877.11	652.058	-4.34267e-06	0.00144258	0.631303	0.999849	POLR1G
ENSG00000117899.11	1672.55	1.39967e-06	0.00144228	0.936187	0.999849	MESD
ENSG00000117906.14	1694.82	3.01361e-08	0.0014425	0.588817	0.999849	RCN2
ENSG00000117984.15	6899.06	1.26741e-05	0.00144228	0.480401	0.999849	CTSD
ENSG00000118004.18	33.3754	-6.99346e-08	0.00144268	0.982393	0.999849	COLEC11
ENSG00000118007.13	2138.99	-5.01775e-06	0.00144234	0.742035	0.999849	STAG1
ENSG00000118046.17	1914.88	6.75794e-06	0.00144244	0.622098	0.999849	STK11
ENSG00000118058.25	2199.07	1.48896e-05	0.00144263	0.0885115	0.999849	KMT2A
ENSG00000118094.12	39.3462	2.01837e-06	0.00144268	0.489342	0.999849	TREH
ENSG00000118096.10	572.731	1.53147e-05	0.00144256	0.178078	0.999849	IFT46
ENSG00000118162.14	295.935	-6.76563e-07	0.00144262	0.926627	0.999849	KPTN
ENSG00000118181.11	4449.64	-5.79256e-06	0.00144253	0.599373	0.999849	RPS25
ENSG00000118193.12	1128.51	5.08346e-06	0.00144262	0.497042	0.999849	KIF14
ENSG00000118197.14	352.52	8.48622e-06	0.00144263	0.255933	0.999849	DDX59
ENSG00000118200.15	1932.87	6.60102e-06	0.00144254	0.546981	0.999849	CAMSAP2
ENSG00000118217.7	1949.6	7.84295e-05	0.00144342	0.621573	0.999849	ATF6
ENSG00000118242.17	60.9315	-1.14128e-06	0.00144269	0.655872	0.999849	MREG
ENSG00000118246.14	1312.06	-9.13074e-07	0.00144252	0.934852	0.999849	FASTKD2
ENSG00000118257.17	209.863	4.92685e-07	0.00144268	0.891984	0.999849	NRP2
ENSG00000118260.15	1236.9	1.44092e-06	0.00144263	0.900701	0.999849	CREB1
ENSG00000118271.12	7.02267	-6.26189e-07	0.00144269	0.70097	0.999849	TTR
ENSG00000118292.9	76.2139	1.84834e-05	0.00144271	0.132095	0.999849	C1orf54
ENSG00000118298.12	25.001	-4.98415e-06	0.00144269	0.050099	0.999849	CA14
ENSG00000118363.13	2675.42	-4.63875e-06	0.00144258	0.910282	0.999849	SPCS2
ENSG00000118369.13	292.002	9.91255e-06	0.00144263	0.191493	0.999849	USP35
ENSG00000118402.6	16.8194	-3.89353e-07	0.00144269	0.847097	0.999849	ELOVL4
ENSG00000118407.15	14.8421	1.07297e-06	0.00144269	0.654049	0.999849	FILIP1
ENSG00000118412.13	207.641	1.29233e-06	0.00144267	0.747319	0.999849	CASP8AP2
ENSG00000118418.16	816.88	-8.48002e-06	0.00144237	0.157754	0.999849	HMGN3
ENSG00000118420.17	76.4513	-6.90662e-06	0.00144267	0.186373	0.999849	UBE3D
ENSG00000118432.13	3.85105	9.38799e-07	0.00144269	0.380957	0.999849	CNR1
ENSG00000118454.13	940.995	3.99707e-06	0.0014426	0.639217	0.999849	ANKRD13C
ENSG00000118473.23	311.224	-5.44819e-06	0.00144266	0.310508	0.999849	SGIP1
ENSG00000118482.12	2100.29	3.88933e-06	0.00144257	0.68501	0.999849	PHF3
ENSG00000118492.19	30.2306	1.56057e-06	0.00144268	0.634587	0.999849	ADGB
ENSG00000118496.5	640.083	1.50452e-07	0.0014426	0.985724	0.999849	FBXO30
ENSG00000118503.18	931.643	-1.96997e-07	0.00144246	0.953649	0.999849	TNFAIP3
ENSG00000118507.19	141.831	6.1004e-06	0.00144267	0.212097	0.999849	AKAP7
ENSG00000118508.5	1028.45	-2.24551e-06	0.00144253	0.839166	0.999849	RAB32
ENSG00000118513.20	31.6752	2.26466e-06	0.00144269	0.389447	0.999849	MYB
ENSG00000118518.17	611.287	-1.03665e-05	0.00144261	0.247051	0.999849	RNF146
ENSG00000118526.7	18.2556	3.8453e-07	0.00144269	0.853372	0.999849	TCF21
ENSG00000118557.16	26.4411	1.44316e-06	0.00144269	0.531051	0.999849	PMFBP1
ENSG00000118564.15	1680.7	-9.21058e-07	0.00144248	0.955828	0.999849	FBXL5
ENSG00000118579.13	1126.08	2.4314e-06	0.00144265	0.649975	0.999849	MED28
ENSG00000118596.12	10.6392	-1.95809e-06	0.00144269	0.229276	0.999849	SLC16A7
ENSG00000118600.13	430.333	-1.42642e-05	0.00144264	0.0814337	0.999849	RXYLT1
ENSG00000118620.13	222.85	6.77451e-06	0.00144267	0.121604	0.999849	ZNF430
ENSG00000118640.11	235.969	3.29115e-06	0.00144265	0.558916	0.999849	VAMP8
ENSG00000118655.8	801.095	-1.64065e-05	0.00144235	0.744857	0.999849	DCLRE1B
ENSG00000118680.14	6211.08	1.03472e-05	0.00144217	0.59541	0.999849	MYL12B
ENSG00000118689.15	1875.2	2.74475e-05	0.00144239	0.122284	0.999849	FOXO3
ENSG00000118690.13	32.6621	-3.92743e-06	0.00144269	0.145088	0.999849	ARMC2
ENSG00000118705.18	3868.99	1.48363e-05	0.00144227	0.296927	0.999849	RPN2
ENSG00000118707.11	507.754	6.39065e-06	0.00144258	0.500836	0.999849	TGIF2
ENSG00000118762.8	1388.76	3.11202e-06	0.0014425	0.794904	0.999849	PKD2
ENSG00000118777.12	177.863	-4.89003e-06	0.00144267	0.291255	0.999849	ABCG2
ENSG00000118804.9	273.142	-1.32443e-06	0.00144258	0.489946	0.999849	STBD1
ENSG00000118816.11	6737.15	1.49703e-05	0.00144255	0.498481	0.999849	CCNI
ENSG00000118849.10	95.6738	6.32898e-06	0.00144269	0.253216	0.999849	RARRES1
ENSG00000118855.21	935.161	-1.81395e-06	0.00144249	0.575702	0.999849	MFSD1
ENSG00000118873.17	1679.62	-4.81173e-07	0.00144239	0.973792	0.999849	RAB3GAP2
ENSG00000118894.15	432.758	-1.5723e-05	0.00144262	0.0889058	0.999849	EEF2KMT
ENSG00000118898.16	596.654	-1.53271e-06	0.00144258	0.86632	0.999849	PPL
ENSG00000118900.15	2854.25	1.89367e-05	0.00144245	0.377971	0.999849	UBN1
ENSG00000118939.19	627.148	-9.87486e-06	0.00144244	0.481173	0.999849	UCHL3
ENSG00000118960.13	775.901	1.12399e-05	0.0014426	0.214988	0.999849	HS1BP3
ENSG00000118961.15	515.698	-2.54877e-06	0.00144262	0.727615	0.999849	LDAH
ENSG00000118965.16	893.133	2.75767e-05	0.00144277	0.983283	0.999849	WDR35
ENSG00000118985.16	1762.36	-3.62976e-06	0.00144255	0.722446	0.999849	ELL2
ENSG00000119004.17	768.525	-4.80082e-06	0.00144259	0.594452	0.999849	CYP20A1
ENSG00000119013.10	630.864	-1.13611e-05	0.00144263	0.157303	0.999849	NDUFB3
ENSG00000119041.11	1327.32	-1.71824e-06	0.00144258	0.685146	0.999849	GTF3C3
ENSG00000119042.18	74.9856	4.22411e-06	0.00144267	0.317142	0.999849	SATB2
ENSG00000119048.9	1028.62	-2.56703e-05	0.00144269	0.262756	0.999849	UBE2B
ENSG00000119121.22	9.85573	-8.45292e-07	0.00144269	0.502533	0.999849	TRPM6
ENSG00000119138.5	1615.66	2.19663e-05	0.00144241	0.113246	0.999849	KLF9
ENSG00000119139.21	6974.94	-0.000164224	0.001447	0.135839	0.999849	TJP2
ENSG00000119185.13	1410.88	0.000115814	0.00144481	0.188663	0.999849	ITGB1BP1
ENSG00000119203.14	1542.44	-6.33347e-06	0.00144259	0.481627	0.999849	CPSF3
ENSG00000119227.8	100.753	3.89151e-06	0.00144264	0.535153	0.999849	PIGZ
ENSG00000119231.11	1217.53	3.21623e-06	0.0014426	0.697032	0.999849	SENP5
ENSG00000119242.9	377.14	3.45629e-06	0.00144261	0.65677	0.999849	CCDC92
ENSG00000119280.17	1392.65	2.01258e-05	0.00144242	0.177754	0.999849	C1orf198
ENSG00000119285.11	3218.23	1.34335e-06	0.00144246	0.917914	0.999849	HEATR1
ENSG00000119314.16	2861.38	9.39948e-06	0.00144259	0.314913	0.999849	PTBP3
ENSG00000119318.13	6081.94	-4.42559e-07	0.00144214	0.982099	0.999849	RAD23B
ENSG00000119321.10	2177.93	-5.7553e-06	0.00144254	0.593288	0.999849	FKBP15
ENSG00000119326.15	3564.06	-4.72791e-06	0.00144243	0.732433	0.999849	CTNNAL1
ENSG00000119333.12	2765.02	-1.92496e-06	0.00144248	0.876136	0.999849	DYNC2I2
ENSG00000119335.18	14575.7	-1.1005e-05	0.0014424	0.462507	0.999849	SET
ENSG00000119383.21	3665.02	7.875e-06	0.00144229	0.649411	0.999849	PTPA
ENSG00000119392.16	1548.19	1.78664e-06	0.00144225	0.921221	0.999849	GLE1
ENSG00000119396.12	3648.93	1.48526e-06	0.00144255	0.884507	0.999849	RAB14
ENSG00000119397.19	906.634	6.6058e-06	0.00144266	0.254322	0.999849	CNTRL
ENSG00000119401.11	774.65	1.16989e-05	0.00144248	0.375586	0.999849	TRIM32
ENSG00000119402.18	2438.33	-4.8831e-06	0.00144227	0.781702	0.999849	FBXW2
ENSG00000119403.15	2653.58	-2.26058e-06	0.0014423	0.805057	0.999849	PHF19
ENSG00000119408.17	3311.25	-4.68586e-06	0.0014423	0.781515	0.999849	NEK6
ENSG00000119414.12	1825.73	-4.01978e-06	0.00144253	0.709128	0.999849	PPP6C
ENSG00000119421.7	1059.81	3.09709e-06	0.0014426	0.716688	0.999849	NDUFA8
ENSG00000119431.10	218.745	1.95813e-06	0.00144262	0.790875	0.999849	HDHD3
ENSG00000119446.14	1058.49	1.11164e-05	0.00144257	0.567334	0.999849	RBM18
ENSG00000119471.15	1455.02	2.15911e-05	0.00144249	0.134959	0.999849	HSDL2
ENSG00000119487.17	2096.98	1.12644e-05	0.00144255	0.760768	0.999849	MAPKAP1
ENSG00000119508.18	160.88	-1.42247e-06	0.00144263	0.833748	0.999849	NR4A3
ENSG00000119509.13	333.442	-1.85897e-05	0.00144266	0.140754	0.999849	INVS
ENSG00000119514.7	32.2911	-2.85722e-06	0.00144268	0.377803	0.999849	GALNT12
ENSG00000119522.18	562.175	8.22186e-08	0.00144259	0.993046	0.999849	DENND1A
ENSG00000119523.10	1056.15	7.08341e-06	0.00144251	0.54612	0.999849	ALG2
ENSG00000119535.20	7.32407	-2.86361e-07	0.00144269	0.829078	0.999849	CSF3R
ENSG00000119537.18	1648.65	9.21658e-06	0.00144249	0.460691	0.999849	KDSR
ENSG00000119541.10	1468.73	7.58903e-06	0.00144254	0.521088	0.999849	VPS4B
ENSG00000119559.17	414.064	7.8597e-06	0.00144258	0.400893	0.999849	C19orf25
ENSG00000119574.13	265.273	-3.85239e-06	0.00144264	0.556611	0.999849	ZBTB45
ENSG00000119596.18	3054.59	-3.61747e-06	0.00144255	0.725573	0.999849	YLPM1
ENSG00000119599.17	603.963	-2.8829e-05	0.00144268	0.694142	0.999849	DCAF4
ENSG00000119616.11	1306.39	1.23776e-05	0.00144245	0.380617	0.999849	FCF1
ENSG00000119630.14	738.315	2.77426e-06	0.00144257	0.774257	0.999849	PGF
ENSG00000119632.4	632.596	-3.34247e-06	0.00144267	0.452885	0.999849	IFI27L2
ENSG00000119636.16	40.7892	-2.20675e-07	0.00144268	0.943203	0.999849	BBOF1
ENSG00000119638.14	2893.42	-1.43968e-05	0.00144246	0.300353	0.999849	NEK9
ENSG00000119640.9	296.808	1.32564e-06	0.00144261	0.867521	0.999849	ACYP1
ENSG00000119650.13	214.87	-1.84281e-05	0.00144265	0.96955	0.999849	IFT43
ENSG00000119655.11	2254.34	3.85645e-05	0.00144261	0.311686	0.999849	NPC2
ENSG00000119661.15	597.771	-4.79995e-06	0.00144265	0.42916	0.999849	DNAL1
ENSG00000119669.5	1535.22	6.4981e-06	0.0014425	0.588811	0.999849	IRF2BPL
ENSG00000119673.16	366.15	-2.31456e-06	0.00144259	0.792814	0.999849	ACOT2
ENSG00000119681.12	1059	-1.04071e-05	0.00144254	0.346565	0.999849	LTBP2
ENSG00000119682.18	2014.86	-1.56105e-05	0.00144247	0.844552	0.999849	AREL1
ENSG00000119684.16	461.148	1.63408e-05	0.00144268	0.0497101	0.999849	MLH3
ENSG00000119685.20	1777.38	-3.52209e-06	0.00144255	0.727679	0.999849	TTLL5
ENSG00000119686.10	1414.6	-2.19719e-05	0.0014425	0.123625	0.999849	FLVCR2
ENSG00000119688.21	695.685	3.59324e-06	0.00144258	0.699246	0.999849	ABCD4
ENSG00000119689.15	3091.53	-0.000162238	0.00144655	0.158453	0.999849	DLST
ENSG00000119698.12	11.1631	-7.0333e-07	0.00144269	0.700456	0.999849	PPP4R4
ENSG00000119699.8	69.2708	-1.93152e-06	0.00144269	0.287878	0.999849	TGFB3
ENSG00000119703.15	46.3226	-5.50483e-06	0.00144268	0.102948	0.999849	ZC2HC1C
ENSG00000119705.10	677.373	-2.73942e-07	0.00144258	0.975499	0.999849	SLIRP
ENSG00000119707.14	4230.25	1.07062e-05	0.00144244	0.447168	0.999849	RBM25
ENSG00000119711.13	534.228	1.21476e-05	0.0014426	0.606079	0.999849	ALDH6A1
ENSG00000119714.11	35.3195	-3.60068e-06	0.00144268	0.305557	0.999849	GPR68
ENSG00000119718.11	921.61	-4.10332e-06	0.00144249	0.739723	0.999849	EIF2B2
ENSG00000119720.18	653.256	2.74482e-05	0.00144269	0.226301	0.999849	NRDE2
ENSG00000119723.17	483.77	-2.99215e-06	0.00144257	0.740749	0.999849	COQ6
ENSG00000119725.21	1282.06	2.59682e-05	0.00144252	0.0730317	0.999849	ZNF410
ENSG00000119729.12	1000.67	-8.79857e-07	0.00144259	0.917775	0.999849	RHOQ
ENSG00000119737.6	51.3158	1.23226e-07	0.00144267	0.975829	0.999849	GPR75
ENSG00000119760.16	1350.03	9.84733e-06	0.00144244	0.493142	0.999849	SUPT7L
ENSG00000119772.19	792.233	-1.00264e-05	0.0014426	0.0941112	0.999849	DNMT3A
ENSG00000119777.20	3792.5	1.02397e-05	0.00144208	0.659078	0.999849	TMEM214
ENSG00000119778.15	329.305	-2.30837e-06	0.00144264	0.707514	0.999849	ATAD2B
ENSG00000119782.14	199.351	-1.43022e-05	0.00144263	0.529286	0.999849	FKBP1B
ENSG00000119787.14	1558.56	3.14654e-05	0.00144263	0.0474386	0.999849	ATL2
ENSG00000119801.13	850.51	8.51413e-06	0.00144256	0.407114	0.999849	YPEL5
ENSG00000119812.20	1644.55	6.36845e-06	0.00144222	0.139092	0.999849	FAM98A
ENSG00000119820.11	1354.93	-2.55602e-06	0.00144267	0.543936	0.999849	YIPF4
ENSG00000119862.13	149.936	-4.89107e-06	0.00144268	0.189485	0.999849	LGALSL
ENSG00000119865.9	1142.15	7.29684e-06	0.00144239	0.636102	0.999849	CNRIP1
ENSG00000119866.22	7.6584	3.53279e-07	0.00144269	0.79977	0.999849	BCL11A
ENSG00000119878.6	434.454	7.83783e-06	0.00144259	0.393522	0.999849	CRIPT
ENSG00000119899.13	640.931	1.70534e-05	0.00144243	0.257974	0.999849	SLC17A5
ENSG00000119900.9	1607.87	1.80121e-06	0.00144261	0.81542	0.999849	OGFRL1
ENSG00000119906.13	2069.68	3.29515e-06	0.0014425	0.784567	0.999849	SLF2
ENSG00000119912.18	1001.5	3.08066e-06	0.00144253	0.986036	0.999849	IDE
ENSG00000119915.5	10.2397	5.11994e-07	0.00144269	0.778388	0.999849	ELOVL3
ENSG00000119917.15	2633.64	-5.12983e-06	0.0014424	0.958202	0.999849	IFIT3
ENSG00000119922.11	1900.69	-9.66921e-06	0.00144236	0.540529	0.999849	IFIT2
ENSG00000119927.14	770.043	1.03835e-06	0.00144251	0.993063	0.999849	GPAM
ENSG00000119929.13	372.089	1.93892e-05	0.00144263	0.675621	0.999849	CUTC
ENSG00000119943.13	157.673	-3.05821e-06	0.00144268	0.331412	0.999849	PYROXD2
ENSG00000119950.21	420.426	9.17282e-06	0.00144265	0.151392	0.999849	MXI1
ENSG00000119953.14	1026.25	8.77277e-06	0.00144257	0.622637	0.999849	SMNDC1
ENSG00000119965.13	419.452	-7.08336e-06	0.00144257	0.550751	0.999849	C10orf88
ENSG00000119969.16	1971.05	4.21612e-06	0.00144251	0.714693	0.999849	HELLS
ENSG00000119977.22	1110.07	1.22716e-05	0.00144246	0.622177	0.999849	TCTN3
ENSG00000119979.18	808.939	1.48781e-05	0.00144251	0.0881748	0.999849	DENND10
ENSG00000119986.7	394.89	2.54056e-07	0.00144254	0.981443	0.999849	AVPI1
ENSG00000120008.16	2072.48	-7.8367e-06	0.00144254	0.460076	0.999849	WDR11
ENSG00000120029.13	854.572	4.90771e-06	0.00144252	0.665867	0.999849	ARMH3
ENSG00000120049.20	42.2667	3.16875e-06	0.00144268	0.287367	0.999849	KCNIP2
ENSG00000120051.15	70.8584	-5.21857e-07	0.00144268	0.872021	0.999849	CFAP58
ENSG00000120053.12	1012.36	1.96305e-05	0.00144236	0.290053	0.999849	GOT1
ENSG00000120055.7	31.7445	-1.98114e-06	0.00144268	0.531314	0.999849	C10orf95
ENSG00000120063.10	2392.78	1.26304e-05	0.00144248	0.339261	0.999849	GNA13
ENSG00000120071.15	543.057	-5.99874e-06	0.00144264	0.390327	0.999849	KANSL1
ENSG00000120137.7	2181.98	8.23361e-06	0.0014426	0.342839	0.999849	PANK3
ENSG00000120156.22	161.834	9.05979e-06	0.00144265	0.180469	0.999849	TEK
ENSG00000120158.12	1176.16	7.21651e-05	0.0014431	0.694363	0.999849	RCL1
ENSG00000120159.13	505.405	1.50255e-06	0.00144263	0.826443	0.999849	CAAP1
ENSG00000120217.14	2125.01	-1.03953e-05	0.00144257	0.307036	0.999849	CD274
ENSG00000120253.14	1397.71	-1.0546e-05	0.00144251	0.385152	0.999849	NUP43
ENSG00000120254.16	1534.06	1.61363e-05	0.00144239	0.537914	0.999849	MTHFD1L
ENSG00000120256.11	1427.29	9.55349e-07	0.00144255	0.926591	0.999849	LRP11
ENSG00000120265.21	3024.33	-4.55429e-07	0.00144251	0.883867	0.999849	PCMT1
ENSG00000120278.17	24.6575	3.93701e-06	0.00144269	0.0769947	0.999849	PLEKHG1
ENSG00000120279.7	57.0993	3.24208e-06	0.00144267	0.456871	0.999849	MYCT1
ENSG00000120306.11	350.022	-1.58572e-05	0.0014426	0.242769	0.999849	CYSTM1
ENSG00000120314.19	1165.66	1.70608e-06	0.00144235	0.898122	0.999849	WDR55
ENSG00000120318.16	1019.38	-1.12089e-05	0.00144251	0.361037	0.999849	ARAP3
ENSG00000120327.7	7.4868	-8.17917e-07	0.00144269	0.639867	0.999849	PCDHB14
ENSG00000120333.4	630.079	-1.07903e-05	0.00144257	0.227286	0.999849	MRPS14
ENSG00000120334.16	543.994	4.58453e-06	0.00144258	0.620556	0.999849	CENPL
ENSG00000120337.10	35.7132	-6.73884e-07	0.00144267	0.865739	0.999849	TNFSF18
ENSG00000120341.19	38.3276	-3.2055e-06	0.00144268	0.282694	0.999849	SEC16B
ENSG00000120370.14	378.473	-2.797e-05	0.00144268	0.665089	0.999849	GORAB
ENSG00000120437.9	2330.55	8.81654e-05	0.00144381	0.537529	0.999849	ACAT2
ENSG00000120438.12	6201.27	-2.82866e-05	0.00144222	0.179482	0.999849	TCP1
ENSG00000120458.13	334.103	8.54934e-05	0.00144382	0.218601	0.999849	MSANTD2
ENSG00000120500.19	19.612	-1.08699e-06	0.00144268	0.722271	0.999849	ARR3
ENSG00000120509.12	756.315	-1.32426e-05	0.00144241	0.313393	0.999849	PDZD11
ENSG00000120519.16	188.205	-5.99271e-06	0.00144266	0.247156	0.999849	SLC10A7
ENSG00000120526.12	1534.42	-9.98734e-06	0.00144249	0.433654	0.999849	NUDCD1
ENSG00000120539.15	1881.88	1.21041e-05	0.00144254	0.259602	0.999849	MASTL
ENSG00000120549.19	20.5203	5.2957e-08	0.00144269	0.98059	0.999849	KIAA1217
ENSG00000120594.17	14.1543	1.86851e-06	0.00144269	0.313645	0.999849	PLXDC2
ENSG00000120616.16	898.923	4.5597e-05	0.00144275	0.484404	0.999849	EPC1
ENSG00000120647.10	421.205	-6.05027e-06	0.00144263	0.407482	0.999849	CCDC77
ENSG00000120656.14	540.371	-3.4887e-06	0.00144258	0.727294	0.999849	TAF12
ENSG00000120658.14	17.8001	-5.639e-07	0.00144269	0.793895	0.999849	ENOX1
ENSG00000120659.16	67.2742	-1.14148e-05	0.00144268	0.685585	0.999849	TNFSF11
ENSG00000120662.16	270.365	-2.27835e-06	0.00144263	0.314244	0.999849	MTRF1
ENSG00000120669.16	12.2496	-2.84308e-06	0.00144269	0.109132	0.999849	SOHLH2
ENSG00000120675.6	1348.96	3.67658e-05	0.00144283	0.952043	0.999849	DNAJC15
ENSG00000120685.20	1464.73	-1.95368e-06	0.00144259	0.819317	0.999849	PROSER1
ENSG00000120686.12	1119.71	-4.39929e-06	0.00144262	0.557542	0.999849	UFM1
ENSG00000120688.9	659.197	-2.63831e-06	0.00144254	0.805079	0.999849	WBP4
ENSG00000120690.16	2163.43	4.00847e-06	0.00144235	0.8	0.999849	ELF1
ENSG00000120693.15	482.812	-5.94495e-07	0.00144262	0.935283	0.999849	SMAD9
ENSG00000120694.20	3738.52	1.32541e-06	0.0014424	0.695061	0.999849	HSPH1
ENSG00000120696.9	213.078	5.8467e-06	0.00144256	0.557732	0.999849	KBTBD7
ENSG00000120699.14	1507.86	1.31165e-05	0.00144236	0.39384	0.999849	EXOSC8
ENSG00000120705.13	6490.99	9.63774e-06	0.00144246	0.474916	0.999849	ETF1
ENSG00000120708.17	17675	-1.77624e-05	0.00144187	0.477723	0.999849	TGFBI
ENSG00000120709.11	2228.53	-1.97076e-05	0.00144247	0.244285	0.999849	FAM53C
ENSG00000120727.13	1461.3	-3.80443e-06	0.0014425	0.746886	0.999849	PAIP2
ENSG00000120729.10	8.67129	-1.25653e-07	0.00144269	0.937162	0.999849	MYOT
ENSG00000120733.15	2082.02	1.2603e-05	0.00144251	0.266226	0.999849	KDM3B
ENSG00000120738.8	1204.26	2.29083e-05	0.00144257	0.0673021	0.999849	EGR1
ENSG00000120742.11	3056.05	-1.18175e-05	0.00144248	0.364822	0.999849	SERP1
ENSG00000120756.13	720.813	-4.67619e-07	0.00144256	0.962153	0.999849	PLS1
ENSG00000120784.17	151.752	-1.59765e-07	0.00144267	0.967518	0.999849	ZFP30
ENSG00000120798.17	718.723	8.29831e-06	0.00144253	0.465873	0.999849	NR2C1
ENSG00000120800.5	1984.15	-5.62159e-06	0.00144245	0.676496	0.999849	UTP20
ENSG00000120802.14	7337.14	6.64205e-06	0.00144244	0.662146	0.999849	TMPO
ENSG00000120805.14	1765.85	3.92942e-05	0.00144273	0.112312	0.999849	ARL1
ENSG00000120820.13	29.2548	-6.16572e-07	0.00144268	0.82958	0.999849	GLT8D2
ENSG00000120832.10	214.429	5.32408e-06	0.00144261	0.503394	0.999849	MTERF2
ENSG00000120833.14	714.348	-4.12227e-06	0.00144259	0.632902	0.999849	SOCS2
ENSG00000120837.8	982.882	-3.55328e-06	0.00144259	0.686789	0.999849	NFYB
ENSG00000120860.11	527.996	-2.0077e-06	0.0014426	0.812918	0.999849	WASHC3
ENSG00000120868.14	933.599	1.61449e-05	0.00144258	0.135173	0.999849	APAF1
ENSG00000120875.9	519.626	1.43004e-05	0.00144249	0.103422	0.999849	DUSP4
ENSG00000120885.22	1374.16	3.42617e-06	0.0014426	0.680814	0.999849	CLU
ENSG00000120889.13	3659.04	1.74745e-05	0.00144242	0.302482	0.999849	TNFRSF10B
ENSG00000120896.14	1178.89	-2.90016e-06	0.00144259	0.743932	0.999849	SORBS3
ENSG00000120899.18	319.969	-6.9465e-07	0.00144262	0.68417	0.999849	PTK2B
ENSG00000120910.15	211.576	6.15626e-06	0.00144264	0.369606	0.999849	PPP3CC
ENSG00000120913.24	467.869	-3.19717e-07	0.00144263	0.962419	0.999849	PDLIM2
ENSG00000120915.14	12.1506	-3.47756e-06	0.00144269	0.0903998	0.999849	EPHX2
ENSG00000120925.16	247.625	-4.91126e-06	0.00144265	0.387302	0.999849	RNF170
ENSG00000120942.14	971.209	-3.17911e-06	0.00144247	0.804933	0.999849	UBIAD1
ENSG00000120948.19	4029.77	-3.15871e-05	0.00144229	0.0862363	0.999849	TARDBP
ENSG00000120949.15	8.77769	5.31195e-07	0.00144269	0.757626	0.999849	TNFRSF8
ENSG00000120963.12	906.827	-2.43192e-06	0.00144257	0.801506	0.999849	ZNF706
ENSG00000120992.18	1548.8	2.10033e-06	0.00144239	0.964912	0.999849	LYPLA1
ENSG00000121022.14	1391.69	1.23453e-05	0.00144206	0.457412	0.999849	COPS5
ENSG00000121039.10	408.064	-3.88822e-06	0.00144264	0.539883	0.999849	RDH10
ENSG00000121057.13	1410.07	-2.04172e-05	0.00144248	0.155175	0.999849	AKAP1
ENSG00000121058.5	725.596	-1.19936e-05	0.00144247	0.370051	0.999849	COIL
ENSG00000121064.13	641.141	-1.34836e-05	0.00144251	0.252072	0.999849	SCPEP1
ENSG00000121067.19	1917.52	2.21837e-06	0.00144254	0.834259	0.999849	SPOP
ENSG00000121068.14	284.871	1.15208e-05	0.00144261	0.182648	0.999849	TBX2
ENSG00000121073.15	864.194	-7.3788e-06	0.00144258	0.676978	0.999849	SLC35B1
ENSG00000121101.16	26.8205	-2.52698e-06	0.00144269	0.310785	0.999849	TEX14
ENSG00000121104.8	81.5975	-5.33674e-06	0.00144267	0.224651	0.999849	FAM117A
ENSG00000121207.12	19.3229	1.3801e-06	0.00144269	0.507325	0.999849	LRAT
ENSG00000121210.16	527.505	1.38258e-05	0.00144263	0.300465	0.999849	TMEM131L
ENSG00000121211.8	216.56	1.74477e-06	0.00144262	0.813536	0.999849	MND1
ENSG00000121236.21	270.887	-2.2786e-06	0.00144263	0.741047	0.999849	TRIM6
ENSG00000121274.14	550.343	1.00667e-05	0.00144261	0.356096	0.999849	TENT4B
ENSG00000121281.13	549.328	2.69032e-05	0.00144274	0.781568	0.999849	ADCY7
ENSG00000121289.18	878.623	4.47669e-06	0.00144237	0.805096	0.999849	CEP89
ENSG00000121297.8	155.851	5.27632e-06	0.00144266	0.295334	0.999849	TSHZ3
ENSG00000121310.17	934.253	-1.51988e-05	0.00144254	0.197582	0.999849	ECHDC2
ENSG00000121350.16	279.299	-6.452e-06	0.00144266	0.240081	0.999849	PYROXD1
ENSG00000121390.19	2809.04	1.70019e-05	0.00144209	0.60473	0.999849	PSPC1
ENSG00000121406.9	124.298	-3.90572e-06	0.00144265	0.497236	0.999849	ZNF549
ENSG00000121410.12	87.787	3.68478e-07	0.00144266	0.468311	0.999849	A1BG
ENSG00000121417.14	124.511	-3.06777e-06	0.00144267	0.50987	0.999849	ZNF211
ENSG00000121454.6	76.0104	-2.44274e-06	0.00144268	0.474906	0.999849	LHX4
ENSG00000121481.11	663.543	1.47458e-05	0.00144254	0.205959	0.999849	RNF2
ENSG00000121486.12	479.088	6.91298e-06	0.00144265	0.271859	0.999849	TRMT1L
ENSG00000121542.12	549.815	4.45671e-06	0.00144261	0.574978	0.999849	SEC22A
ENSG00000121578.13	483.369	-6.70202e-06	0.00144261	0.423732	0.999849	B4GALT4
ENSG00000121579.14	5494.42	-1.05785e-06	0.00144261	0.891624	0.999849	NAA50
ENSG00000121621.7	860.602	1.18175e-05	0.00144262	0.454309	0.999849	KIF18A
ENSG00000121644.19	2068.69	4.33384e-05	0.00144264	0.704073	0.999849	DESI2
ENSG00000121653.11	149.68	2.78151e-06	0.00144263	0.692332	0.999849	MAPK8IP1
ENSG00000121671.12	321.4	-4.85596e-06	0.00144262	0.521563	0.999849	CRY2
ENSG00000121680.16	444.865	-2.32427e-06	0.00144259	0.787664	0.999849	PEX16
ENSG00000121690.11	27.6916	2.76675e-06	0.00144268	0.430269	0.999849	DEPDC7
ENSG00000121691.7	569.895	-3.81336e-06	0.00144253	0.855986	0.999849	CAT
ENSG00000121716.21	1135.86	1.44539e-06	0.00144227	0.677498	0.999849	PILRB
ENSG00000121741.17	1347.69	8.47839e-06	0.00144264	0.235017	0.999849	ZMYM2
ENSG00000121743.4	9.8408	5.51597e-07	0.00144269	0.750294	0.999849	GJA3
ENSG00000121749.16	1559.78	4.91119e-07	0.0014425	0.919204	0.999849	TBC1D15
ENSG00000121753.13	111.955	-2.53286e-06	0.00144266	0.625993	0.999849	ADGRB2
ENSG00000121766.16	1009.38	-1.86604e-06	0.00144251	0.871795	0.999849	ZCCHC17
ENSG00000121769.8	75.6056	2.28316e-06	0.00144267	0.531482	0.999849	FABP3
ENSG00000121774.18	5736.85	1.15101e-07	0.00144235	0.986538	0.999849	KHDRBS1
ENSG00000121775.18	873.054	1.12481e-05	0.00144247	0.316354	0.999849	TMEM39B
ENSG00000121797.10	12.1108	-3.19274e-06	0.00144269	0.0987056	0.999849	CCRL2
ENSG00000121851.13	599.445	-2.0763e-06	0.00144262	0.782029	0.999849	POLR3GL
ENSG00000121864.10	961.7	-2.40323e-06	0.00144248	0.973853	0.999849	ZNF639
ENSG00000121871.4	18.5813	-6.74226e-07	0.00144269	0.746671	0.999849	SLITRK3
ENSG00000121879.6	889.663	1.52384e-05	0.00144255	0.193551	0.999849	PIK3CA
ENSG00000121892.15	3697.68	6.99632e-06	0.00144246	0.59433	0.999849	PDS5A
ENSG00000121895.8	77.2308	6.23605e-06	0.00144267	0.223326	0.999849	TMEM156
ENSG00000121900.19	898.589	2.42407e-06	0.00144261	0.763559	0.999849	TMEM54
ENSG00000121903.15	344.991	-7.57711e-06	0.00144256	0.521929	0.999849	ZSCAN20
ENSG00000121905.10	12.8404	-3.84031e-07	0.00144269	0.81184	0.999849	HPCA
ENSG00000121931.16	530.58	-5.64805e-06	0.00144262	0.445969	0.999849	LRIF1
ENSG00000121957.15	1423.42	1.68083e-05	0.00144246	0.237501	0.999849	GPSM2
ENSG00000121964.15	401.217	1.28577e-05	0.00144257	0.218641	0.999849	GTDC1
ENSG00000121988.18	300.912	4.55098e-07	0.00144265	0.933559	0.999849	ZRANB3
ENSG00000121989.15	157.111	-1.21936e-06	0.00144269	0.635068	0.999849	ACVR2A
ENSG00000122008.16	727.279	-6.75064e-06	0.00144258	0.47695	0.999849	POLK
ENSG00000122026.11	10116.5	-8.08834e-06	0.00144231	0.631028	0.999849	RPL21
ENSG00000122033.15	477.063	1.36882e-05	0.00144259	0.343375	0.999849	MTIF3
ENSG00000122034.17	1822.23	1.22834e-05	0.00144215	0.534117	0.999849	GTF3A
ENSG00000122035.7	97.1533	9.57573e-06	0.00144268	0.0515313	0.999849	RASL11A
ENSG00000122042.10	452.381	-8.49849e-06	0.00144259	0.848835	0.999849	UBL3
ENSG00000122085.17	653.043	2.56001e-06	0.00144253	0.814463	0.999849	MTERF4
ENSG00000122126.18	1567.72	-1.32157e-05	0.00144241	0.379211	0.999849	OCRL
ENSG00000122140.13	1335.31	-1.08225e-05	0.00144241	0.467065	0.999849	MRPS2
ENSG00000122188.13	7.56155	-2.44042e-07	0.00144269	0.878113	0.999849	LAX1
ENSG00000122194.20	8.66899	-1.74431e-07	0.00144269	0.901747	0.999849	PLG
ENSG00000122203.15	3009.71	1.32594e-05	0.00144225	0.847545	0.999849	KIAA1191
ENSG00000122257.20	2202.7	6.83235e-06	0.00144259	0.455894	0.999849	RBBP6
ENSG00000122299.12	1602.08	-4.47853e-06	0.0014426	0.603749	0.999849	ZC3H7A
ENSG00000122335.17	274.016	-6.10836e-07	0.00144266	0.905174	0.999849	SERAC1
ENSG00000122359.18	3816.15	1.50798e-05	0.00144256	0.609541	0.999849	ANXA11
ENSG00000122367.21	17.9174	1.86765e-06	0.00144269	0.364061	0.999849	LDB3
ENSG00000122376.12	939.17	-5.64555e-06	0.00144255	0.586431	0.999849	SHLD2
ENSG00000122378.14	436.621	-3.23747e-06	0.00144252	0.796275	0.999849	PRXL2A
ENSG00000122386.11	367.591	-2.43603e-07	0.00144259	0.977177	0.999849	ZNF205
ENSG00000122390.19	1166.23	1.39471e-06	0.00144261	0.859471	0.999849	NAA60
ENSG00000122406.14	13905.9	-5.07249e-06	0.00144215	0.547673	0.999849	RPL5
ENSG00000122420.10	19.5447	2.94433e-06	0.00144269	0.2392	0.999849	PTGFR
ENSG00000122435.11	412.631	-7.12944e-06	0.00144263	0.318533	0.999849	TRMT13
ENSG00000122477.14	11.5537	-6.88929e-07	0.00144269	0.71337	0.999849	LRRC39
ENSG00000122481.17	143.833	-6.00893e-06	0.00144266	0.290588	0.999849	RWDD3
ENSG00000122482.22	1382.06	-1.57705e-05	0.00144263	0.0755777	0.999849	ZNF644
ENSG00000122484.9	548.024	1.91334e-05	0.0014427	0.599024	0.999849	RPAP2
ENSG00000122490.19	1132.64	-5.58223e-07	0.00144257	0.95309	0.999849	SLC66A2
ENSG00000122507.21	164.759	5.5608e-06	0.00144266	0.314498	0.999849	BBS9
ENSG00000122512.17	870.313	1.51859e-06	0.00144256	0.88008	0.999849	PMS2
ENSG00000122515.16	1845.95	-2.32117e-05	0.00144254	0.081752	0.999849	ZMIZ2
ENSG00000122545.22	4325.81	-1.75979e-05	0.00144255	0.145628	0.999849	SEPTIN7
ENSG00000122547.12	218.533	-2.43736e-06	0.00144268	0.425691	0.999849	EEPD1
ENSG00000122550.18	515.638	2.60285e-06	0.00144257	0.786614	0.999849	KLHL7
ENSG00000122557.11	544.217	2.15684e-06	0.0014426	0.799009	0.999849	HERPUD2
ENSG00000122565.19	3880.68	-2.49086e-05	0.00144243	0.129875	0.999849	CBX3
ENSG00000122566.22	21379.9	-1.867e-05	0.00144219	0.354416	0.999849	HNRNPA2B1
ENSG00000122591.13	2263.38	8.39015e-07	0.00144244	0.611287	0.999849	HYCC1
ENSG00000122641.11	397.468	8.97485e-06	0.0014426	0.308924	0.999849	INHBA
ENSG00000122642.11	2149.72	2.97017e-06	0.00144257	0.75779	0.999849	FKBP9
ENSG00000122643.23	547.624	7.24086e-06	0.00144264	0.437666	0.999849	NT5C3A
ENSG00000122644.13	355.506	-4.90576e-05	0.00144298	0.748256	0.999849	ARL4A
ENSG00000122674.12	1027.88	-7.12359e-05	0.00144337	0.127485	0.999849	CCZ1
ENSG00000122687.19	1147.49	-3.86722e-06	0.00144233	0.705474	0.999849	MRM2
ENSG00000122691.13	290.285	-7.84223e-06	0.00144261	0.339367	0.999849	TWIST1
ENSG00000122692.9	2045.57	1.83821e-05	0.00144228	0.31925	0.999849	SMU1
ENSG00000122694.16	815.987	-7.30505e-06	0.00144252	0.52803	0.999849	GLIPR2
ENSG00000122696.14	191.24	1.07632e-06	0.00144263	0.876943	0.999849	SLC25A51
ENSG00000122705.18	3746.79	-1.15168e-05	0.00144224	0.533471	0.999849	CLTA
ENSG00000122707.12	348.673	-2.55991e-06	0.00144261	0.749192	0.999849	RECK
ENSG00000122729.19	5751.06	1.70278e-06	0.00144212	0.568104	0.999849	ACO1
ENSG00000122778.10	122.552	1.18853e-05	0.00144267	0.057512	0.999849	KIAA1549
ENSG00000122779.18	588.313	1.62481e-05	0.00144251	0.203932	0.999849	TRIM24
ENSG00000122783.17	783.52	-1.9836e-05	0.00144262	0.0496093	0.999849	CYREN
ENSG00000122786.20	5313.76	-6.46277e-06	0.00144245	0.629725	0.999849	CALD1
ENSG00000122861.16	7827.19	-3.33297e-06	0.00144224	0.808155	0.999849	PLAU
ENSG00000122862.5	12082.7	1.11451e-05	0.00144253	0.989789	0.999849	SRGN
ENSG00000122863.6	1768.21	3.88907e-05	0.00144255	0.980844	0.999849	CHST3
ENSG00000122870.12	123.526	-6.36221e-06	0.00144265	0.318661	0.999849	BICC1
ENSG00000122873.12	636.503	3.67447e-06	0.00144257	0.697071	0.999849	CISD1
ENSG00000122877.18	15.6205	1.78245e-06	0.00144269	0.49166	0.999849	EGR2
ENSG00000122882.11	990.531	-1.26061e-05	0.00144241	0.55036	0.999849	ECD
ENSG00000122884.13	3975.83	9.83134e-06	0.00144245	0.472743	0.999849	P4HA1
ENSG00000122912.15	397.64	1.34383e-06	0.00144267	0.753538	0.999849	SLC25A16
ENSG00000122952.17	4156.6	-2.66498e-06	0.00144206	0.900919	0.999849	ZWINT
ENSG00000122958.15	2429.82	-9.01806e-06	0.0014425	0.462728	0.999849	VPS26A
ENSG00000122965.11	1058.69	-3.75792e-06	0.00144239	0.800243	0.999849	RBM19
ENSG00000122966.18	3562.07	1.69916e-06	0.00144244	0.894577	0.999849	CIT
ENSG00000122970.16	384.003	-1.24665e-05	0.00144264	0.114052	0.999849	IFT81
ENSG00000122971.9	528.548	1.50032e-05	0.00144257	0.15005	0.999849	ACADS
ENSG00000122986.14	79.4701	6.44321e-07	0.00144265	0.900259	0.999849	HVCN1
ENSG00000123064.13	2660.17	9.33273e-05	0.00144412	0.766591	0.999849	DDX54
ENSG00000123066.9	3292.36	1.89551e-05	0.00144244	0.212533	0.999849	MED13L
ENSG00000123080.12	2634.89	2.19286e-05	0.00144253	0.908193	0.999849	CDKN2C
ENSG00000123091.5	2199	2.26179e-05	0.00144239	0.117454	0.999849	RNF11
ENSG00000123094.16	1677.68	8.68309e-06	0.00144259	0.355216	0.999849	RASSF8
ENSG00000123095.6	156.158	5.26029e-06	0.00144268	0.163319	0.999849	BHLHE41
ENSG00000123096.12	54.2281	1.40855e-06	0.00144268	0.662393	0.999849	SSPN
ENSG00000123104.12	1685.5	9.04094e-06	0.00144257	0.36879	0.999849	ITPR2
ENSG00000123106.11	201.568	-3.36407e-06	0.00144266	0.516088	0.999849	CCDC91
ENSG00000123119.12	55.9822	2.27158e-07	0.00144267	0.954518	0.999849	NECAB1
ENSG00000123124.14	1020.38	5.85191e-06	0.00144261	0.467546	0.999849	WWP1
ENSG00000123130.17	1195.72	-8.33419e-06	0.00144236	0.599913	0.999849	ACOT9
ENSG00000123131.13	1364.53	5.65161e-06	0.00144239	0.659156	0.999849	PRDX4
ENSG00000123136.15	3762.52	-5.21869e-06	0.00144238	0.730305	0.999849	DDX39A
ENSG00000123143.13	4804.35	1.30077e-05	0.00144235	0.431094	0.999849	PKN1
ENSG00000123144.11	3914.57	-5.51877e-06	0.00144248	0.658767	0.999849	TRIR
ENSG00000123146.20	1505.36	-2.69877e-06	0.00144238	0.901637	0.999849	ADGRE5
ENSG00000123154.12	272.394	5.29446e-07	0.00144256	0.957163	0.999849	WDR83
ENSG00000123159.16	2328.22	-1.46404e-06	0.00144252	0.894707	0.999849	GIPC1
ENSG00000123178.16	356.895	9.8935e-06	0.00144264	0.178664	0.999849	SPRYD7
ENSG00000123179.14	642.25	1.69861e-06	0.00144253	0.878217	0.999849	EBPL
ENSG00000123191.17	91.3512	5.54294e-07	0.00144268	0.8731	0.999849	ATP7B
ENSG00000123200.17	2200.56	1.25652e-05	0.00144258	0.219877	0.999849	ZC3H13
ENSG00000123213.23	610.237	-1.31026e-06	0.00144258	0.882852	0.999849	NLN
ENSG00000123219.13	629.262	-7.68243e-07	0.00144262	0.916341	0.999849	CENPK
ENSG00000123240.17	2842.9	1.53568e-05	0.00144253	0.209659	0.999849	OPTN
ENSG00000123243.15	13.2054	3.42283e-06	0.00144269	0.0710898	0.999849	ITIH5
ENSG00000123297.20	864.443	-2.23067e-06	0.00144242	0.874649	0.999849	TSFM
ENSG00000123342.16	598.845	7.13569e-06	0.00144257	0.460454	0.999849	MMP19
ENSG00000123349.15	1668.97	6.96237e-07	0.00144251	0.952559	0.999849	PFDN5
ENSG00000123352.18	1295.13	-6.90533e-06	0.00144241	0.635101	0.999849	SPATS2
ENSG00000123353.10	880.608	2.65787e-06	0.00144261	0.73547	0.999849	ORMDL2
ENSG00000123358.20	490.774	-6.25822e-06	0.0014426	0.465181	0.999849	NR4A1
ENSG00000123374.11	3445.28	-3.21406e-05	0.00144266	0.369193	0.999849	CDK2
ENSG00000123384.14	4625.13	-9.0249e-06	0.00144242	0.533677	0.999849	LRP1
ENSG00000123395.15	1516.77	-2.47011e-06	0.00144255	0.810652	0.999849	ATG101
ENSG00000123405.14	9.90226	7.01422e-06	0.0014427	0.110591	0.999849	NFE2
ENSG00000123411.15	232.636	5.13838e-06	0.00144267	0.270971	0.999849	IKZF4
ENSG00000123415.16	388.37	-7.7123e-06	0.00144262	0.323677	0.999849	SMUG1
ENSG00000123416.15	41810	1.20625e-05	0.00144201	0.316992	0.999849	TUBA1B
ENSG00000123427.17	131.686	-2.87561e-07	0.00144267	0.94834	0.999849	EEF1AKMT3
ENSG00000123444.14	262.824	8.40271e-06	0.00144263	0.262938	0.999849	KBTBD4
ENSG00000123453.19	28.9754	-1.74879e-06	0.00144268	0.602009	0.999849	SARDH
ENSG00000123472.13	1493.95	-8.90266e-07	0.00144249	0.883097	0.999849	ATPAF1
ENSG00000123473.17	1739.46	1.63012e-05	0.00144242	0.281993	0.999849	STIL
ENSG00000123485.12	2311.21	2.69804e-05	0.0014424	0.120069	0.999849	HJURP
ENSG00000123505.19	3981.77	1.96055e-06	0.00144256	0.889534	0.999849	AMD1
ENSG00000123545.6	354.468	9.67878e-07	0.00144261	0.903634	0.999849	NDUFAF4
ENSG00000123552.18	402.382	-2.49982e-06	0.00144265	0.905049	0.999849	USP45
ENSG00000123562.18	5521.52	-1.04216e-05	0.00144237	0.510231	0.999849	MORF4L2
ENSG00000123570.4	9.02249	-2.34148e-06	0.00144269	0.179663	0.999849	RAB9B
ENSG00000123572.17	41.434	-1.54558e-07	0.00144268	0.95862	0.999849	NRK
ENSG00000123575.9	1814.8	1.68604e-06	0.00144259	0.846506	0.999849	FAM199X
ENSG00000123595.8	284.087	3.67942e-07	0.00144264	0.951896	0.999849	RAB9A
ENSG00000123600.21	348.118	-2.7886e-06	0.00144264	0.671007	0.999849	METTL8
ENSG00000123607.16	844.609	1.2777e-05	0.00144257	0.218141	0.999849	TTC21B
ENSG00000123609.11	772.023	-2.34627e-06	0.00144238	0.292435	0.999849	NMI
ENSG00000123610.5	21.6982	-2.07461e-07	0.00144268	0.941084	0.999849	TNFAIP6
ENSG00000123636.19	411.583	5.67229e-06	0.00144265	0.353022	0.999849	BAZ2B
ENSG00000123643.14	590.034	3.77205e-06	0.00144258	0.68192	0.999849	SLC36A1
ENSG00000123684.13	1531.5	5.21621e-06	0.00144256	0.597964	0.999849	LPGAT1
ENSG00000123685.9	109.807	-3.41521e-06	0.00144265	0.503516	0.999849	BATF3
ENSG00000123689.6	4092.68	-1.71493e-05	0.00144249	0.31729	0.999849	G0S2
ENSG00000123700.5	184.801	-9.0998e-07	0.00144264	0.884354	0.999849	KCNJ2
ENSG00000123728.10	865.258	2.18867e-05	0.00144259	0.0608059	0.999849	RAP2C
ENSG00000123737.13	1727.57	3.0944e-07	0.00144235	0.982938	0.999849	EXOSC9
ENSG00000123739.11	424.872	3.80144e-06	0.00144266	0.462119	0.999849	PLA2G12A
ENSG00000123810.9	70.0623	-2.83128e-06	0.00144266	0.553157	0.999849	B9D2
ENSG00000123836.15	55.9644	8.88915e-07	0.00144269	0.687897	0.999849	PFKFB2
ENSG00000123843.13	27.4317	-4.05063e-06	0.00144268	0.219787	0.999849	C4BPB
ENSG00000123870.11	46.3496	3.06886e-07	0.00144268	0.933452	0.999849	ZNF137P
ENSG00000123892.12	136.069	-5.36793e-06	0.00144264	0.419872	0.999849	RAB38
ENSG00000123908.12	1753.56	1.51073e-05	0.00144263	0.284548	0.999849	AGO2
ENSG00000123933.17	1973.07	-2.64486e-05	0.00144239	0.209031	0.999849	MXD4
ENSG00000123975.5	2303.38	-1.2688e-05	0.00144251	0.300982	0.999849	CKS2
ENSG00000123977.10	134.152	-3.62056e-06	0.00144265	0.481707	0.999849	DAW1
ENSG00000123983.15	3957.37	2.94531e-05	0.00144245	0.583848	0.999849	ACSL3
ENSG00000123989.15	551.601	7.19072e-06	0.00144257	0.215777	0.999849	CHPF
ENSG00000123992.20	1282.96	6.89573e-07	0.0014426	0.932726	0.999849	DNPEP
ENSG00000124006.15	130.293	9.34966e-06	0.00144266	0.110533	0.999849	OBSL1
ENSG00000124019.10	67.4431	-6.42966e-06	0.00144267	0.190965	0.999849	FAM124B
ENSG00000124067.17	2763.66	-4.87254e-06	0.00144251	0.672956	0.999849	SLC12A4
ENSG00000124074.12	396.975	1.73139e-05	0.00144256	0.0511689	0.999849	ENKD1
ENSG00000124091.10	11.0246	3.45967e-06	0.00144269	0.122865	0.999849	GCNT7
ENSG00000124092.13	8.54683	-2.02084e-07	0.00144269	0.89655	0.999849	CTCFL
ENSG00000124098.10	856.287	-2.82106e-06	0.00144244	0.842057	0.999849	FAM210B
ENSG00000124104.19	397.149	-4.34279e-06	0.00144261	0.583212	0.999849	SNX21
ENSG00000124116.19	17.8939	7.33396e-07	0.00144269	0.765183	0.999849	WFDC3
ENSG00000124120.11	1262.53	-2.91119e-06	0.00144246	0.86425	0.999849	TTPAL
ENSG00000124126.14	837.294	5.45491e-06	0.00144258	0.551578	0.999849	PREX1
ENSG00000124145.6	10305.2	-1.7072e-05	0.00144248	0.140936	0.999849	SDC4
ENSG00000124151.19	1566.56	-2.52227e-06	0.00144242	0.723305	0.999849	NCOA3
ENSG00000124155.19	2365.58	3.01799e-05	0.00144216	0.177115	0.999849	PIGT
ENSG00000124159.17	5.40579	-7.30402e-07	0.00144269	0.574441	0.999849	MATN4
ENSG00000124160.12	1818.61	1.93833e-05	0.00144226	0.122872	0.999849	NCOA5
ENSG00000124164.16	2668.16	-5.95981e-06	0.00144252	0.599438	0.999849	VAPB
ENSG00000124171.9	57.8326	4.8221e-06	0.00144267	0.33217	0.999849	PARD6B
ENSG00000124172.10	1961.3	-2.94474e-06	0.00144263	0.661248	0.999849	ATP5F1E
ENSG00000124177.16	1214.39	8.68781e-06	0.00144264	0.48032	0.999849	CHD6
ENSG00000124181.15	3338.2	1.53109e-06	0.00144236	0.921414	0.999849	PLCG1
ENSG00000124191.18	551.725	5.36721e-06	0.00144253	0.90277	0.999849	TOX2
ENSG00000124198.10	2470.99	2.54707e-05	0.00144255	0.0802522	0.999849	ARFGEF2
ENSG00000124201.15	4163.2	2.54426e-05	0.0014423	0.908368	0.999849	ZNFX1
ENSG00000124207.17	7728.42	3.96865e-06	0.00144246	0.844016	0.999849	CSE1L
ENSG00000124208.16	365.653	1.03364e-05	0.00144266	0.0874204	0.999849	PEDS1-UBE2V1
ENSG00000124209.4	1418.69	-6.00226e-06	0.00144244	0.661753	0.999849	RAB22A
ENSG00000124212.6	13.4944	2.5439e-06	0.00144269	0.404647	0.999849	PTGIS
ENSG00000124214.21	4349.68	4.59601e-05	0.00144229	0.308108	0.999849	STAU1
ENSG00000124216.4	140.831	6.35384e-06	0.00144262	0.41042	0.999849	SNAI1
ENSG00000124217.5	342.279	1.23821e-05	0.00144256	0.257122	0.999849	MOCS3
ENSG00000124222.23	2041.59	8.31331e-05	0.0014435	0.268645	0.999849	STX16
ENSG00000124224.20	101	1.63841e-06	0.00144263	0.810135	0.999849	PPP4R1L
ENSG00000124225.16	89.6705	2.7892e-06	0.00144267	0.542559	0.999849	PMEPA1
ENSG00000124226.11	1978.88	-4.31094e-06	0.0014426	0.602127	0.999849	RNF114
ENSG00000124228.15	2022.47	3.76155e-06	0.00144205	0.510939	0.999849	DDX27
ENSG00000124243.19	233.469	5.80099e-06	0.00144262	0.441428	0.999849	BCAS4
ENSG00000124249.7	8.45578	-1.25874e-08	0.00144269	0.992374	0.999849	KCNK15
ENSG00000124251.11	28.044	-1.72433e-06	0.00144269	0.459265	0.999849	TP53TG5
ENSG00000124256.15	9.84155	-7.57784e-07	0.00144269	0.641818	0.999849	ZBP1
ENSG00000124257.7	51.3191	1.44394e-06	0.00144267	0.721232	0.999849	NEURL2
ENSG00000124275.15	1246.57	-4.33352e-06	0.00144253	0.69124	0.999849	MTRR
ENSG00000124279.12	413.933	1.03369e-05	0.00144262	0.208151	0.999849	FASTKD3
ENSG00000124299.16	1434.7	1.59435e-05	0.00144236	0.758914	0.999849	PEPD
ENSG00000124313.19	396.38	1.98024e-05	0.00144262	0.0452082	0.999849	IQSEC2
ENSG00000124333.16	556.849	-3.0528e-06	0.00144253	0.808976	0.999849	VAMP7
ENSG00000124356.17	1501.76	2.8889e-05	0.00144254	0.199828	0.999849	STAMBP
ENSG00000124357.13	1342.98	-9.00454e-06	0.00144255	0.403987	0.999849	NAGK
ENSG00000124370.11	104.439	5.11544e-07	0.00144264	0.935702	0.999849	MCEE
ENSG00000124374.9	66.2685	4.42037e-06	0.00144267	0.354463	0.999849	PAIP2B
ENSG00000124380.11	836.422	5.70393e-06	0.00144248	0.65501	0.999849	SNRNP27
ENSG00000124383.11	1043.09	-6.97977e-06	0.00144254	0.525224	0.999849	MPHOSPH10
ENSG00000124406.17	23.293	6.80851e-07	0.00144269	0.589993	0.999849	ATP8A1
ENSG00000124422.12	7096.72	2.3248e-05	0.00144254	0.0505599	0.999849	USP22
ENSG00000124440.16	456.901	3.25847e-06	0.00144265	0.591415	0.999849	HIF3A
ENSG00000124444.16	195.614	-1.36649e-06	0.0014426	0.865136	0.999849	ZNF576
ENSG00000124486.15	4429.07	2.12455e-05	0.00144247	0.144405	0.999849	USP9X
ENSG00000124496.13	518.226	-1.382e-05	0.00144254	0.239527	0.999849	TRERF1
ENSG00000124508.17	482.859	-3.21973e-06	0.0014426	0.695338	0.999849	BTN2A2
ENSG00000124523.17	369.727	-2.82668e-05	0.00144272	0.207701	0.999849	SIRT5
ENSG00000124532.15	745.204	-2.59951e-06	0.00144247	0.83687	0.999849	MRS2
ENSG00000124535.16	1680.85	7.04778e-07	0.00144224	0.525225	0.999849	WRNIP1
ENSG00000124541.7	2069.7	0.000118839	0.00144476	0.571591	0.999849	RRP36
ENSG00000124549.17	86.4469	3.26232e-06	0.00144264	0.607069	0.999849	BTN2A3P
ENSG00000124562.10	1706.89	-7.30128e-06	0.00144237	0.622665	0.999849	SNRPC
ENSG00000124570.21	2407.9	2.60576e-05	0.00144235	0.154084	0.999849	SERPINB6
ENSG00000124571.18	3001.31	1.32909e-05	0.00144252	0.281065	0.999849	XPO5
ENSG00000124574.15	530.623	-9.7525e-06	0.00144265	0.136269	0.999849	ABCC10
ENSG00000124575.7	12.205	1.23301e-06	0.00144269	0.617288	0.999849	H1-3
ENSG00000124587.14	822.78	9.95554e-06	0.00144254	0.371917	0.999849	PEX6
ENSG00000124588.22	769.857	-9.31328e-06	0.00144243	0.524473	0.999849	NQO2
ENSG00000124593.16	483.48	-4.25518e-06	0.00144249	0.729594	0.999849	NA
ENSG00000124596.17	335.097	-3.75617e-06	0.00144262	0.916104	0.999849	OARD1
ENSG00000124602.10	15.6898	3.56002e-06	0.00144269	0.134743	0.999849	UNC5CL
ENSG00000124608.5	691	3.15321e-06	0.00144256	0.751188	0.999849	AARS2
ENSG00000124613.9	20.8722	2.72468e-07	0.00144269	0.869398	0.999849	ZNF391
ENSG00000124614.17	10482.2	3.14667e-07	0.00144258	0.972346	0.999849	RPS10
ENSG00000124615.20	375.156	-1.63432e-05	0.00144258	0.564306	0.999849	MOCS1
ENSG00000124635.9	61.4528	3.32303e-06	0.00144267	0.430619	0.999849	H2BC11
ENSG00000124641.16	444.965	3.54837e-05	0.00144273	0.401895	0.999849	MED20
ENSG00000124659.7	416.135	4.90791e-06	0.00144253	0.656679	0.999849	TBCC
ENSG00000124688.14	736.556	9.99176e-06	0.0014424	0.417606	0.999849	MAD2L1BP
ENSG00000124702.19	2151.54	4.27619e-07	0.00144256	0.974097	0.999849	KLHDC3
ENSG00000124713.6	12.1063	6.70501e-07	0.00144269	0.76602	0.999849	GNMT
ENSG00000124731.13	70.9789	-1.83155e-07	0.00144268	0.945784	0.999849	TREM1
ENSG00000124733.5	1857.73	3.83548e-06	0.00144261	0.636469	0.999849	MEA1
ENSG00000124762.14	8170.16	-7.20053e-06	0.00144234	0.658403	0.999849	CDKN1A
ENSG00000124766.7	469.797	1.21626e-05	0.00144254	0.285423	0.999849	SOX4
ENSG00000124767.7	4832.48	4.06276e-06	0.00144248	0.807885	0.999849	GLO1
ENSG00000124782.21	822.753	-8.17849e-06	0.00144259	0.413989	0.999849	RREB1
ENSG00000124783.14	3702.42	-1.45297e-06	0.00144238	0.788827	0.999849	SSR1
ENSG00000124784.9	956.24	-1.22348e-05	0.00144257	0.242966	0.999849	RIOK1
ENSG00000124785.9	237.824	8.03066e-06	0.00144259	0.371448	0.999849	NRN1
ENSG00000124786.13	483.348	-1.8553e-06	0.00144258	0.837135	0.999849	SLC35B3
ENSG00000124787.14	264.591	-2.39037e-06	0.00144263	0.72698	0.999849	RPP40
ENSG00000124788.19	655.479	-8.39639e-07	0.00144261	0.912613	0.999849	ATXN1
ENSG00000124789.12	4507.94	4.17505e-06	0.0014424	0.776246	0.999849	NUP153
ENSG00000124795.17	9962.71	-3.47073e-06	0.00144256	0.725986	0.999849	DEK
ENSG00000124802.12	960.06	-1.41355e-05	0.0014425	0.173344	0.999849	EEF1E1
ENSG00000124813.23	298.351	-1.55583e-05	0.00144262	0.0905992	0.999849	RUNX2
ENSG00000124839.13	36.1035	6.75401e-06	0.00144269	0.0454829	0.999849	RAB17
ENSG00000124875.10	92.3392	-2.29549e-06	0.00144267	0.556121	0.999849	CXCL6
ENSG00000124882.4	224.03	3.06059e-07	0.00144267	0.946699	0.999849	EREG
ENSG00000124942.14	29040.4	-1.45085e-05	0.00144236	0.531436	0.999849	AHNAK
ENSG00000125037.13	1365.93	1.45965e-05	0.00144241	0.401893	0.999849	EMC3
ENSG00000125046.16	64.4592	-2.4723e-06	0.00144266	0.607295	0.999849	SSUH2
ENSG00000125089.18	1494.8	-4.11572e-06	0.00144247	0.747632	0.999849	SH3TC1
ENSG00000125107.19	9240.66	-8.30836e-06	0.00144248	0.197477	0.999849	CNOT1
ENSG00000125122.18	30.4133	-2.95993e-07	0.00144268	0.929743	0.999849	FBXL9P
ENSG00000125124.14	1107.74	3.16852e-05	0.00144251	0.0704947	0.999849	BBS2
ENSG00000125144.14	7.74393	3.2226e-07	0.00144269	0.853858	0.999849	MT1G
ENSG00000125148.7	22597.5	-3.99725e-06	0.00144261	0.623887	0.999849	MT2A
ENSG00000125149.12	749.973	6.28216e-05	0.00144307	0.217366	0.999849	PHAF1
ENSG00000125166.13	3189.22	1.75705e-05	0.00144237	0.242263	0.999849	GOT2
ENSG00000125170.11	992.358	3.43394e-06	0.00144255	0.739684	0.999849	DOK4
ENSG00000125246.16	33.3227	-3.87642e-06	0.00144268	0.222656	0.999849	CLYBL
ENSG00000125247.16	410.771	1.1529e-05	0.00144264	0.139935	0.999849	TMTC4
ENSG00000125249.7	929.307	1.78918e-05	0.0014425	0.127322	0.999849	RAP2A
ENSG00000125257.16	1651.82	4.97855e-05	0.00144284	0.32283	0.999849	ABCC4
ENSG00000125266.8	172.428	-5.93919e-06	0.00144263	0.406947	0.999849	EFNB2
ENSG00000125304.10	3817.61	-5.52836e-06	0.0014423	0.937342	0.999849	TM9SF2
ENSG00000125319.15	335.665	2.91246e-06	0.0014426	0.728312	0.999849	HROB
ENSG00000125347.15	1289.77	-1.60874e-05	0.00144263	0.505423	0.999849	IRF1
ENSG00000125351.14	692.798	-1.42846e-05	0.00144257	0.176442	0.999849	UPF3B
ENSG00000125352.6	211.597	-3.77804e-06	0.00144261	0.772885	0.999849	RNF113A
ENSG00000125354.24	420.39	1.12194e-05	0.00144254	0.314433	0.999849	SEPTIN6
ENSG00000125356.7	648.825	4.97752e-05	0.00144306	0.938099	0.999849	NDUFA1
ENSG00000125375.18	155.496	-6.74034e-06	0.00144264	0.325374	0.999849	DMAC2L
ENSG00000125378.16	73.6009	-6.4443e-06	0.00144267	0.159192	0.999849	BMP4
ENSG00000125384.7	578.917	-3.5692e-05	0.00144265	0.443448	0.999849	PTGER2
ENSG00000125386.16	768.51	5.91273e-06	0.00144251	0.611376	0.999849	FAM193A
ENSG00000125388.20	116.832	1.40169e-06	0.00144266	0.77311	0.999849	GRK4
ENSG00000125398.8	668.78	-4.50764e-06	0.00144265	0.438049	0.999849	SOX9
ENSG00000125434.11	260.698	-2.9385e-06	0.00144265	0.621206	0.999849	SLC25A35
ENSG00000125445.11	1577.69	1.23016e-05	0.00144227	0.496443	0.999849	MRPS7
ENSG00000125447.18	1297.76	-1.7922e-06	0.00144254	0.864386	0.999849	GGA3
ENSG00000125449.7	313.337	-2.19473e-06	0.00144258	0.812796	0.999849	ARMC7
ENSG00000125450.11	2121.86	3.41379e-06	0.00144249	0.735209	0.999849	NUP85
ENSG00000125454.12	487.603	1.77539e-06	0.00144258	0.845621	0.999849	SLC25A19
ENSG00000125457.15	471.016	8.56215e-06	0.00144258	0.381187	0.999849	MIF4GD
ENSG00000125458.7	491.581	-2.98359e-06	0.00144257	0.60719	0.999849	NT5C
ENSG00000125459.18	1073.41	-1.7947e-05	0.00144256	0.110847	0.999849	MSTO1
ENSG00000125482.13	593.482	1.59711e-05	0.00144257	0.695303	0.999849	TTF1
ENSG00000125484.12	2872.32	4.16933e-05	0.00144263	0.221197	0.999849	GTF3C4
ENSG00000125485.18	830.249	-5.65017e-06	0.0014425	0.641718	0.999849	DDX31
ENSG00000125503.13	1109.72	-1.26474e-05	0.00144259	0.20183	0.999849	PPP1R12C
ENSG00000125505.17	427.897	1.14801e-05	0.00144266	0.253265	0.999849	MBOAT7
ENSG00000125508.4	6.58384	1.43994e-06	0.00144269	0.359079	0.999849	SRMS
ENSG00000125510.18	26.019	-4.13694e-07	0.00144269	0.731129	0.999849	OPRL1
ENSG00000125520.14	2409.82	-8.23226e-06	0.00144257	0.412143	0.999849	SLC2A4RG
ENSG00000125531.7	10.9644	1.84691e-06	0.00144269	0.304774	0.999849	FNDC11
ENSG00000125534.10	2536.05	6.47157e-06	0.00144257	0.50699	0.999849	PPDPF
ENSG00000125538.12	412.793	7.6872e-06	0.00144259	0.381296	0.999849	IL1B
ENSG00000125551.19	13.3735	2.64074e-06	0.00144269	0.0965442	0.999849	PLGLB2
ENSG00000125611.16	178.919	-9.00573e-06	0.00144266	0.591368	0.999849	CHCHD5
ENSG00000125618.18	15.4274	9.31107e-07	0.00144269	0.650811	0.999849	PAX8
ENSG00000125629.16	422.699	-6.59894e-07	0.00144264	0.901066	0.999849	INSIG2
ENSG00000125630.16	2292.32	6.58119e-06	0.00144259	0.446315	0.999849	POLR1B
ENSG00000125633.11	2192.48	-5.9306e-07	0.00144259	0.944104	0.999849	CCDC93
ENSG00000125637.16	132.211	-6.60249e-06	0.00144268	0.102424	0.999849	PSD4
ENSG00000125648.15	1077.31	6.56326e-06	0.00144252	0.567643	0.999849	SLC25A23
ENSG00000125650.5	177.586	6.2081e-06	0.00144264	0.333987	0.999849	PSPN
ENSG00000125651.14	2777.01	2.19311e-05	0.00144255	0.0895504	0.999849	GTF2F1
ENSG00000125652.8	516.04	-1.96017e-05	0.00144267	0.579852	0.999849	ALKBH7
ENSG00000125656.11	1211.8	1.49548e-05	0.00144236	0.326871	0.999849	CLPP
ENSG00000125657.5	104.991	-1.8329e-06	0.00144264	0.7565	0.999849	TNFSF9
ENSG00000125676.20	1828.93	7.02503e-06	0.0014426	0.881901	0.999849	THOC2
ENSG00000125686.12	3654.04	-1.65806e-05	0.00144239	0.297662	0.999849	MED1
ENSG00000125691.14	11449.7	-3.0814e-06	0.0014425	0.771842	0.999849	RPL23
ENSG00000125703.15	277.274	3.21738e-06	0.00144262	0.65754	0.999849	ATG4C
ENSG00000125726.11	106.622	-1.12655e-06	0.00144266	0.829103	0.999849	CD70
ENSG00000125730.18	3252.63	-2.80882e-06	0.00144252	0.862913	0.999849	C3
ENSG00000125731.13	51.7427	-9.31546e-07	0.00144268	0.753625	0.999849	SH2D3A
ENSG00000125733.18	2472.59	3.78748e-06	0.00144249	0.757539	0.999849	TRIP10
ENSG00000125734.16	911.7	-6.56316e-05	0.0014433	0.494578	0.999849	GPR108
ENSG00000125735.11	5.43223	1.68722e-07	0.00144269	0.878045	0.999849	TNFSF14
ENSG00000125740.15	48.8051	2.05294e-06	0.00144268	0.58639	0.999849	FOSB
ENSG00000125741.6	611.684	2.0577e-05	0.00144257	0.0897857	0.999849	OPA3
ENSG00000125743.11	1914.18	3.69502e-06	0.00144257	0.703015	0.999849	SNRPD2
ENSG00000125744.12	68.558	5.31116e-06	0.00144267	0.259253	0.999849	RTN2
ENSG00000125746.18	544.656	-2.13747e-06	0.00144265	0.719502	0.999849	EML2
ENSG00000125753.15	1132.19	-3.84705e-06	0.00144256	0.257163	0.999849	VASP
ENSG00000125755.19	2017.83	-1.0176e-07	0.0014425	0.992886	0.999849	SYMPK
ENSG00000125772.14	760.374	-8.9866e-06	0.00144263	0.22497	0.999849	GPCPD1
ENSG00000125775.15	75.3618	1.36774e-06	0.00144266	0.776289	0.999849	SDCBP2
ENSG00000125779.24	1595.95	1.70366e-06	0.0014425	0.884807	0.999849	PANK2
ENSG00000125787.11	7.09384	-2.66237e-06	0.00144269	0.0755121	0.999849	GNRH2
ENSG00000125810.10	2252.07	-7.05418e-06	0.00144209	0.760137	0.999849	CD93
ENSG00000125812.16	944.494	3.29982e-06	0.0014426	0.694795	0.999849	GZF1
ENSG00000125814.17	295.896	-9.32176e-06	0.00144265	0.163271	0.999849	NAPB
ENSG00000125817.8	4280.2	2.87071e-06	0.00144235	0.856801	0.999849	CENPB
ENSG00000125818.18	2421.52	1.23266e-05	0.00144248	0.354617	0.999849	PSMF1
ENSG00000125821.13	626.527	9.83608e-06	0.00144258	0.316839	0.999849	DTD1
ENSG00000125826.22	2002.68	2.35575e-06	0.00144239	0.874018	0.999849	RBCK1
ENSG00000125827.9	1155.28	4.53508e-06	0.00144261	0.535895	0.999849	TMX4
ENSG00000125834.13	1247.93	2.36738e-06	0.00144243	0.691725	0.999849	STK35
ENSG00000125835.20	7323.82	1.86602e-05	0.00144255	0.829466	0.999849	SNRPB
ENSG00000125841.13	1095.42	-5.72952e-06	0.00144238	0.715903	0.999849	NRSN2
ENSG00000125843.11	293.277	2.28596e-06	0.00144259	0.763316	0.999849	AP5S1
ENSG00000125844.17	9184.89	-5.45627e-06	0.00144234	0.73522	0.999849	RRBP1
ENSG00000125845.7	20.7706	-1.17339e-06	0.00144268	0.676876	0.999849	BMP2
ENSG00000125846.17	351.638	5.87518e-05	0.00144315	0.180717	0.999849	ZNF133
ENSG00000125863.20	642.553	1.19892e-05	0.00144255	0.280384	0.999849	MKKS
ENSG00000125864.14	32.8072	3.92418e-06	0.00144268	0.248418	0.999849	BFSP1
ENSG00000125868.16	4213.28	-8.17357e-06	0.0014423	0.420883	0.999849	DSTN
ENSG00000125870.11	1361.93	-6.37895e-06	0.00144248	0.6129	0.999849	SNRPB2
ENSG00000125871.14	1284.27	5.81458e-06	0.00144249	0.749888	0.999849	MGME1
ENSG00000125875.15	1795.96	4.1023e-06	0.00144216	0.835311	0.999849	TBC1D20
ENSG00000125877.13	813.143	-4.07581e-06	0.00144257	0.750101	0.999849	ITPA
ENSG00000125885.13	2128.76	7.11784e-06	0.00144252	0.535021	0.999849	MCM8
ENSG00000125895.6	9.90917	-3.89281e-07	0.00144269	0.7699	0.999849	TMEM74B
ENSG00000125898.13	188.411	3.35589e-06	0.00144263	0.630683	0.999849	FAM110A
ENSG00000125901.6	902.517	-5.45611e-06	0.00144257	0.698139	0.999849	MRPS26
ENSG00000125912.11	3244.01	4.03854e-06	0.00144214	0.840192	0.999849	NCLN
ENSG00000125944.21	3256.59	-3.4399e-05	0.0014423	0.318161	0.999849	HNRNPR
ENSG00000125945.15	228.992	4.51753e-06	0.00144257	0.636659	0.999849	ZNF436
ENSG00000125952.21	1750.32	3.59109e-06	0.00144263	0.612663	0.999849	MAX
ENSG00000125954.13	37.5698	4.24245e-06	0.00144269	0.0514069	0.999849	CHURC1-FNTB
ENSG00000125962.16	286.391	-8.95552e-06	0.0014426	0.304171	0.999849	ARMCX5
ENSG00000125965.9	270.362	1.18037e-05	0.00144257	0.770159	0.999849	GDF5
ENSG00000125966.10	65.1334	9.34149e-06	0.00144267	0.0657645	0.999849	MMP24
ENSG00000125967.17	460.934	-1.65672e-05	0.00144262	0.0723953	0.999849	NECAB3
ENSG00000125968.9	5910.57	2.43862e-05	0.00144234	0.178959	0.999849	ID1
ENSG00000125970.12	5367.76	1.13985e-06	0.00144247	0.929815	0.999849	RALY
ENSG00000125971.18	2315.95	3.39664e-06	0.00144247	0.790839	0.999849	DYNLRB1
ENSG00000125977.7	4658.57	5.75099e-06	0.00144222	0.757928	0.999849	EIF2S2
ENSG00000125991.21	2932.94	-8.5698e-07	0.00144241	0.659825	0.999849	ERGIC3
ENSG00000125995.16	950.066	-3.15655e-06	0.00144266	0.545169	0.999849	ROMO1
ENSG00000126001.17	2038.52	-3.56135e-06	0.0014426	0.667608	0.999849	CEP250
ENSG00000126003.7	989.1	2.11076e-06	0.00144249	0.883843	0.999849	PLAGL2
ENSG00000126005.17	815.215	-4.80033e-06	0.00144249	0.699126	0.999849	MMP24OS
ENSG00000126012.13	5725.04	5.35058e-06	0.00144249	0.667412	0.999849	KDM5C
ENSG00000126062.4	1279.42	-6.47036e-05	0.00144312	0.690015	0.999849	TMEM115
ENSG00000126067.12	3121.3	5.32646e-06	0.00144245	0.68933	0.999849	PSMB2
ENSG00000126070.20	742.585	1.14039e-05	0.00144257	0.27043	0.999849	AGO3
ENSG00000126088.14	1541.79	7.03596e-06	0.00144248	0.545194	0.999849	UROD
ENSG00000126091.21	616.495	1.52466e-05	0.00144252	0.17217	0.999849	ST3GAL3
ENSG00000126106.14	179.946	-9.48077e-07	0.00144263	0.892034	0.999849	TMEM53
ENSG00000126107.15	1098.73	1.54197e-05	0.00144252	0.816894	0.999849	HECTD3
ENSG00000126214.22	1758.05	-1.64401e-06	0.00144261	0.83153	0.999849	KLC1
ENSG00000126215.14	670.183	-1.16441e-05	0.00144255	0.291368	0.999849	XRCC3
ENSG00000126216.15	1802.92	1.52153e-05	0.00144241	0.322329	0.999849	TUBGCP3
ENSG00000126217.22	28.5682	-2.15245e-06	0.00144269	0.290053	0.999849	MCF2L
ENSG00000126226.22	2125.63	3.52126e-05	0.00144238	0.259585	0.999849	PCID2
ENSG00000126231.15	42.0971	4.68131e-07	0.00144268	0.868393	0.999849	PROZ
ENSG00000126246.10	60.5391	2.9112e-06	0.00144267	0.473331	0.999849	IGFLR1
ENSG00000126247.11	3888.76	4.11858e-06	0.00144244	0.762959	0.999849	CAPNS1
ENSG00000126249.8	267.732	1.2217e-06	0.00144262	0.867786	0.999849	PDCD2L
ENSG00000126254.12	1335.73	-2.13331e-06	0.00144255	0.834497	0.999849	RBM42
ENSG00000126261.13	5004.45	3.81156e-06	0.00144258	0.685207	0.999849	UBA2
ENSG00000126267.11	1004.12	3.30317e-06	0.00144255	0.750927	0.999849	COX6B1
ENSG00000126351.13	764.687	4.24696e-06	0.00144252	0.706844	0.999849	THRA
ENSG00000126353.3	83.8457	5.0689e-06	0.00144265	0.3816	0.999849	CCR7
ENSG00000126368.6	253.306	5.08085e-06	0.00144259	0.55983	0.999849	NR1D1
ENSG00000126391.14	1639.76	4.41985e-06	0.00144258	0.713851	0.999849	FRMD8
ENSG00000126432.14	3127.25	-1.03275e-06	0.00144263	0.878792	0.999849	PRDX5
ENSG00000126453.11	522.45	2.09687e-06	0.00144257	0.823435	0.999849	BCL2L12
ENSG00000126456.16	1091.74	-9.71559e-07	0.00144264	0.881219	0.999849	IRF3
ENSG00000126457.22	2446.39	5.53373e-06	0.00144235	0.727752	0.999849	PRMT1
ENSG00000126458.4	1336.36	3.29666e-06	0.00144256	0.806241	0.999849	RRAS
ENSG00000126461.15	2244.06	6.68297e-05	0.00144306	0.214716	0.999849	SCAF1
ENSG00000126464.15	669.346	-9.07405e-06	0.00144265	0.148616	0.999849	PRR12
ENSG00000126500.4	27.1992	-3.19815e-06	0.00144268	0.27596	0.999849	FLRT1
ENSG00000126522.17	431.264	-6.1719e-06	0.00144258	0.502878	0.999849	ASL
ENSG00000126524.12	2120.45	-1.50072e-05	0.00144241	0.313161	0.999849	SBDS
ENSG00000126561.18	498.866	8.09681e-06	0.00144261	0.327255	0.999849	STAT5A
ENSG00000126562.17	1188.43	-1.33652e-05	0.0014426	0.0654292	0.999849	WNK4
ENSG00000126581.13	1693.69	1.51146e-05	0.00144238	0.342765	0.999849	BECN1
ENSG00000126602.11	3273.14	2.01235e-05	0.00144246	0.245251	0.999849	TRAP1
ENSG00000126603.9	262.541	4.53297e-06	0.00144261	0.577295	0.999849	GLIS2
ENSG00000126653.18	910.672	6.02488e-06	0.00144261	0.461562	0.999849	NSRP1
ENSG00000126698.11	4255.8	8.11245e-06	0.00144198	0.807325	0.999849	DNAJC8
ENSG00000126705.15	649.013	5.12336e-07	0.00144264	0.943975	0.999849	AHDC1
ENSG00000126709.16	12369.3	1.72594e-07	0.0014426	0.346054	0.999849	IFI6
ENSG00000126733.22	9.88985	2.19645e-06	0.00144269	0.262064	0.999849	DACH2
ENSG00000126746.19	1303.6	-1.51794e-05	0.00144256	0.837088	0.999849	ZNF384
ENSG00000126749.17	865.066	1.47053e-06	0.00144266	0.780487	0.999849	EMG1
ENSG00000126756.12	731.068	-7.45288e-06	0.0014426	0.385572	0.999849	UXT
ENSG00000126759.14	59.8639	1.04837e-06	0.00144268	0.762322	0.999849	CFP
ENSG00000126767.18	1279.21	9.76066e-07	0.00144236	0.950054	0.999849	ELK1
ENSG00000126768.13	387.317	-4.37567e-06	0.00144261	0.941516	0.999849	TIMM17B
ENSG00000126773.13	1760	1.73774e-05	0.00144252	0.171143	0.999849	PCNX4
ENSG00000126775.9	697.762	-1.31409e-06	0.00144254	0.772838	0.999849	ATG14
ENSG00000126777.18	6640.8	-4.67569e-06	0.00144256	0.659177	0.999849	KTN1
ENSG00000126778.12	1808.49	-2.32392e-06	0.00144263	0.732317	0.999849	SIX1
ENSG00000126787.13	2414.87	-1.20978e-05	0.0014424	0.422539	0.999849	DLGAP5
ENSG00000126790.12	451.601	-6.1925e-06	0.00144259	0.483439	0.999849	L3HYPDH
ENSG00000126803.10	279.189	2.19309e-06	0.00144258	0.373823	0.999849	HSPA2
ENSG00000126804.14	848.124	1.41009e-05	0.00144258	0.454524	0.999849	ZBTB1
ENSG00000126814.7	843.038	-5.37996e-07	0.00144263	0.938968	0.999849	TRMT5
ENSG00000126821.8	363.24	-6.50155e-06	0.00144261	0.437092	0.999849	SGPP1
ENSG00000126822.18	636.753	5.54917e-06	0.00144258	0.556085	0.999849	PLEKHG3
ENSG00000126858.19	1043.11	1.23646e-06	0.00144249	0.81203	0.999849	RHOT1
ENSG00000126860.12	110.544	-4.42101e-06	0.00144266	0.403014	0.999849	EVI2A
ENSG00000126870.16	401.036	6.7256e-06	0.00144256	0.50233	0.999849	DYNC2I1
ENSG00000126878.13	421.548	2.76563e-06	0.00144255	0.971218	0.999849	AIF1L
ENSG00000126882.14	275.205	7.16248e-06	0.00144262	0.358279	0.999849	FAM78A
ENSG00000126883.19	2576.25	1.72153e-05	0.00144257	0.128201	0.999849	NUP214
ENSG00000126903.16	807.163	3.19085e-06	0.00144255	0.75687	0.999849	SLC10A3
ENSG00000126934.15	3032.85	-7.84593e-05	0.00144341	0.230982	0.999849	MAP2K2
ENSG00000126945.9	2229.78	-2.02033e-05	0.00144238	0.583863	0.999849	HNRNPH2
ENSG00000126947.13	309.463	-3.43857e-06	0.00144259	0.72778	0.999849	ARMCX1
ENSG00000126950.8	49.9943	4.60736e-06	0.00144267	0.29689	0.999849	TMEM35A
ENSG00000126953.8	313.933	-1.23336e-05	0.00144257	0.289726	0.999849	TIMM8A
ENSG00000126970.17	15.0644	-8.0863e-07	0.00144269	0.664257	0.999849	ZC4H2
ENSG00000127022.16	1056.07	2.15681e-06	0.00144268	0.516682	0.999849	CANX
ENSG00000127054.22	2259.51	-1.01135e-05	0.00144249	0.542759	0.999849	INTS11
ENSG00000127080.10	627.032	5.26374e-06	0.0014425	0.336806	0.999849	IPPK
ENSG00000127081.14	220.411	-7.58358e-06	0.00144263	0.299396	0.999849	ZNF484
ENSG00000127125.9	633.479	-9.43022e-06	0.00144248	0.462896	0.999849	PPCS
ENSG00000127129.10	222.718	6.96662e-06	0.00144261	0.406792	0.999849	EDN2
ENSG00000127184.13	3285.97	1.31865e-06	0.0014426	0.875997	0.999849	COX7C
ENSG00000127191.18	834.206	6.30976e-06	0.00144262	0.296002	0.999849	TRAF2
ENSG00000127220.6	517.581	-8.72151e-06	0.00144256	0.405007	0.999849	ABHD8
ENSG00000127241.18	32.6638	-4.16238e-06	0.00144268	0.177974	0.999849	MASP1
ENSG00000127311.10	56.5315	8.94955e-06	0.00144268	0.723641	0.999849	HELB
ENSG00000127314.18	3698.12	-2.12495e-05	0.00144225	0.274213	0.999849	RAP1B
ENSG00000127325.19	10.2791	-9.21859e-08	0.00144269	0.947298	0.999849	BEST3
ENSG00000127328.22	360.236	-1.20132e-07	0.00144258	0.985226	0.999849	RAB3IP
ENSG00000127329.16	108.381	8.34106e-06	0.00144268	0.0780286	0.999849	PTPRB
ENSG00000127334.11	589.034	1.88645e-05	0.00144265	0.0706879	0.999849	DYRK2
ENSG00000127337.7	447.797	1.18359e-06	0.00144264	0.84963	0.999849	YEATS4
ENSG00000127364.4	13.245	1.08222e-06	0.00144269	0.620172	0.999849	TAS2R4
ENSG00000127415.13	131.443	-7.44164e-07	0.00144268	0.831379	0.999849	IDUA
ENSG00000127418.15	911.235	5.45314e-05	0.00144306	0.590244	0.999849	FGFRL1
ENSG00000127419.17	186.481	-2.18711e-07	0.00144266	0.961884	0.999849	TMEM175
ENSG00000127423.11	365.235	1.2729e-05	0.0014426	0.184892	0.999849	AUNIP
ENSG00000127445.14	2060.78	-2.71695e-06	0.00144261	0.731815	0.999849	PIN1
ENSG00000127452.9	492.13	-1.91111e-06	0.00144257	0.83984	0.999849	FBXL12
ENSG00000127463.16	4028.75	2.02681e-05	0.00144231	0.26336	0.999849	EMC1
ENSG00000127481.15	8220.45	-1.26199e-06	0.00144252	0.869199	0.999849	UBR4
ENSG00000127483.19	6985.26	6.57709e-06	0.00144241	0.650449	0.999849	HP1BP3
ENSG00000127507.18	21.7961	-2.65333e-06	0.00144269	0.147232	0.999849	ADGRE2
ENSG00000127511.10	1857.09	-2.94694e-06	0.00144255	0.771613	0.999849	SIN3B
ENSG00000127526.15	1890.89	1.324e-05	0.00144235	0.0802503	0.999849	SLC35E1
ENSG00000127527.14	986.135	2.4473e-05	0.00144261	0.550054	0.999849	EPS15L1
ENSG00000127528.6	381.409	1.60453e-06	0.00144264	0.798862	0.999849	KLF2
ENSG00000127530.4	52.3622	2.60437e-06	0.00144269	0.308872	0.999849	OR7C1
ENSG00000127533.4	24.5749	-1.7151e-06	0.00144268	0.56127	0.999849	F2RL3
ENSG00000127540.12	1132.86	-1.71929e-05	0.00144266	0.482934	0.999849	UQCR11
ENSG00000127554.13	422.296	5.25793e-06	0.00144264	0.433854	0.999849	GFER
ENSG00000127561.16	42.4547	-1.0158e-06	0.00144268	0.783882	0.999849	SYNGR3
ENSG00000127564.17	1089.96	-8.95677e-06	0.00144257	0.371014	0.999849	PKMYT1
ENSG00000127578.7	46.4323	-2.83494e-06	0.00144268	0.39439	0.999849	WFIKKN1
ENSG00000127580.17	538.781	7.83798e-06	0.00144256	0.449046	0.999849	WDR24
ENSG00000127585.13	11.0161	4.90848e-07	0.00144269	0.79307	0.999849	FBXL16
ENSG00000127588.5	30.1907	1.3645e-06	0.00144268	0.654504	0.999849	GNG13
ENSG00000127603.32	7214.4	5.17049e-06	0.00144241	0.69359	0.999849	MACF1
ENSG00000127616.22	4534.59	3.59069e-05	0.00144257	0.540906	0.999849	SMARCA4
ENSG00000127663.15	1520.22	1.46891e-05	0.00144251	0.249759	0.999849	KDM4B
ENSG00000127666.11	580.464	1.66362e-05	0.00144255	0.0463451	0.999849	TICAM1
ENSG00000127720.8	45.9185	1.47712e-06	0.00144268	0.668147	0.999849	METTL25
ENSG00000127774.7	627.253	3.56957e-06	0.00144262	0.63492	0.999849	EMC6
ENSG00000127804.13	1463.17	-1.25155e-05	0.00144253	0.848076	0.999849	METTL16
ENSG00000127824.15	639.344	-1.53722e-05	0.00144258	0.152911	0.999849	TUBA4A
ENSG00000127837.10	2178.46	-6.97416e-06	0.00144253	0.535605	0.999849	AAMP
ENSG00000127838.15	1308.72	-5.68475e-06	0.00144261	0.469999	0.999849	PNKD
ENSG00000127863.16	34.0475	-1.66706e-06	0.00144268	0.605354	0.999849	TNFRSF19
ENSG00000127870.17	1149.33	1.91353e-07	0.00144253	0.913661	0.999849	RNF6
ENSG00000127884.5	2162.69	-4.63741e-05	0.0014426	0.56017	0.999849	ECHS1
ENSG00000127914.19	1030.25	-8.31521e-07	0.00144269	0.740392	0.999849	AKAP9
ENSG00000127920.6	738.466	-2.50633e-05	0.00144249	0.0919794	0.999849	GNG11
ENSG00000127922.10	1033.83	-8.66206e-06	0.00144266	0.402293	0.999849	SEM1
ENSG00000127947.16	2791.15	1.65431e-05	0.00144256	0.146895	0.999849	PTPN12
ENSG00000127948.17	1240.27	-5.61685e-06	0.00144239	0.700075	0.999849	POR
ENSG00000127952.17	467.652	-6.13047e-06	0.0014425	0.44438	0.999849	STYXL1
ENSG00000127954.13	26.4936	2.16462e-06	0.00144268	0.532667	0.999849	STEAP4
ENSG00000127955.17	1512.6	-7.89823e-06	0.00144243	0.576374	0.999849	GNAI1
ENSG00000127957.21	34.0548	-1.95341e-06	0.00144268	0.564291	0.999849	PMS2P3
ENSG00000127980.16	602.332	-1.87952e-06	0.00144262	0.801842	0.999849	PEX1
ENSG00000127989.14	277.529	-1.02237e-05	0.00144266	0.113925	0.999849	MTERF1
ENSG00000127990.19	673.894	1.40626e-05	0.00144261	0.12494	0.999849	SGCE
ENSG00000127993.16	362.193	7.70271e-06	0.00144261	0.365318	0.999849	RBM48
ENSG00000127995.17	470.807	-4.51414e-06	0.00144262	0.547801	0.999849	CASD1
ENSG00000128000.17	38.4727	-1.32408e-07	0.00144269	0.955781	0.999849	ZNF780B
ENSG00000128016.7	223.765	-1.3277e-05	0.00144266	0.350259	0.999849	ZFP36
ENSG00000128039.13	292.044	1.1499e-05	0.00144265	0.10043	0.999849	SRD5A3
ENSG00000128045.7	6.32672	3.80666e-07	0.00144269	0.775451	0.999849	RASL11B
ENSG00000128050.9	5728.34	0.000103751	0.00144398	0.245406	0.999849	PAICS
ENSG00000128052.10	77.7234	6.23302e-06	0.00144267	0.212849	0.999849	KDR
ENSG00000128059.8	1626.95	-1.19349e-05	0.0014426	0.214341	0.999849	PPAT
ENSG00000128159.12	1146.32	-4.40426e-06	0.0014425	0.708872	0.999849	TUBGCP6
ENSG00000128165.9	53.9281	4.25247e-06	0.00144267	0.346986	0.999849	ADM2
ENSG00000128185.10	669.659	-5.20984e-06	0.00144252	0.632967	0.999849	DGCR6L
ENSG00000128191.17	2491.43	1.67846e-05	0.00144216	0.345982	0.999849	DGCR8
ENSG00000128203.7	101.305	1.20528e-06	0.00144264	0.854647	0.999849	ASPHD2
ENSG00000128228.5	507.248	-4.88693e-06	0.00144265	0.426091	0.999849	SDF2L1
ENSG00000128242.13	13.11	-3.17676e-07	0.00144269	0.878289	0.999849	GAL3ST1
ENSG00000128245.15	4144.17	2.11148e-05	0.00144183	0.44562	0.999849	YWHAH
ENSG00000128266.9	27.4331	8.70086e-07	0.00144268	0.748486	0.999849	GNAZ
ENSG00000128271.22	70.8595	2.07423e-06	0.00144268	0.499779	0.999849	ADORA2A
ENSG00000128272.18	6693.65	1.0578e-05	0.00144213	0.607513	0.999849	ATF4
ENSG00000128274.17	993.292	-7.51729e-06	0.00144254	0.493963	0.999849	A4GALT
ENSG00000128283.7	2641.95	-3.30878e-06	0.00144246	0.814134	0.999849	CDC42EP1
ENSG00000128284.20	890.68	1.53795e-05	0.00144259	0.2319	0.999849	APOL3
ENSG00000128294.16	953.239	-3.66645e-06	0.00144246	0.791261	0.999849	TPST2
ENSG00000128298.18	18.9162	-5.80101e-07	0.00144269	0.824049	0.999849	BAIAP2L2
ENSG00000128309.17	851.638	3.02593e-05	0.00144265	0.735414	0.999849	MPST
ENSG00000128311.14	439.855	-1.82535e-06	0.00144264	0.768866	0.999849	TST
ENSG00000128335.14	843.72	2.94575e-06	0.00144242	0.757072	0.999849	APOL2
ENSG00000128340.16	1768.5	2.00552e-05	0.00144216	0.913281	0.999849	RAC2
ENSG00000128342.5	628.97	-3.6327e-06	0.00144258	0.691691	0.999849	LIF
ENSG00000128346.11	334.661	5.25512e-06	0.00144265	0.399709	0.999849	C22orf23
ENSG00000128394.17	197.302	-1.91074e-06	0.00144262	0.795048	0.999849	APOBEC3F
ENSG00000128408.9	226.808	-5.24476e-05	0.00144309	0.586314	0.999849	RIBC2
ENSG00000128422.18	114.271	-3.5787e-06	0.00144266	0.487758	0.999849	KRT17
ENSG00000128463.13	1585.44	-5.97041e-06	0.00144242	0.673292	0.999849	EMC4
ENSG00000128482.16	34.6648	4.12001e-07	0.00144269	0.947009	0.999849	RNF112
ENSG00000128487.19	651.766	-6.62422e-06	0.00144246	0.601482	0.999849	SPECC1
ENSG00000128510.12	362.233	-7.02401e-06	0.00144264	0.299206	0.999849	CPA4
ENSG00000128512.24	1112.34	-8.33017e-06	0.00144249	0.739024	0.999849	DOCK4
ENSG00000128513.16	864.387	6.72072e-06	0.00144252	0.55686	0.999849	POT1
ENSG00000128524.5	1466.6	-1.5705e-06	0.00144263	0.824725	0.999849	ATP6V1F
ENSG00000128534.8	943.347	2.7675e-06	0.00144264	0.652684	0.999849	LSM8
ENSG00000128536.16	29.7554	-1.50471e-06	0.00144268	0.595539	0.999849	CDHR3
ENSG00000128563.13	855.545	1.11376e-06	0.0014425	0.924729	0.999849	PRKRIP1
ENSG00000128564.8	34.8352	4.22469e-06	0.00144268	0.289547	0.999849	VGF
ENSG00000128578.10	1362.87	-6.12089e-06	0.00144253	0.585025	0.999849	STRIP2
ENSG00000128581.17	384.985	7.65033e-06	0.00144253	0.501775	0.999849	IFT22
ENSG00000128590.5	538.334	-9.83645e-06	0.0014426	0.273623	0.999849	DNAJB9
ENSG00000128591.16	9256.48	-8.33406e-06	0.00144246	0.532116	0.999849	FLNC
ENSG00000128594.8	24.2281	1.78433e-07	0.00144269	0.936347	0.999849	LRRC4
ENSG00000128595.17	13119.3	-4.7237e-06	0.00144249	0.699752	0.999849	CALU
ENSG00000128596.17	110.683	7.43552e-06	0.00144265	0.251652	0.999849	CCDC136
ENSG00000128602.11	9.841	-1.28866e-06	0.00144269	0.435909	0.999849	SMO
ENSG00000128604.21	21.9845	2.43748e-06	0.00144269	0.175035	0.999849	IRF5
ENSG00000128606.13	92.5152	-3.41369e-06	0.00144267	0.472352	0.999849	LRRC17
ENSG00000128607.14	1168.39	3.2121e-05	0.00144271	0.581161	0.999849	KLHDC10
ENSG00000128609.16	922.348	-5.69989e-06	0.00144265	0.347711	0.999849	NDUFA5
ENSG00000128626.12	402.076	-6.88317e-06	0.00144261	0.400993	0.999849	MRPS12
ENSG00000128641.19	2510.44	1.00087e-05	0.00144245	0.681915	0.999849	MYO1B
ENSG00000128654.14	528.507	1.05995e-05	0.00144251	0.816351	0.999849	MTX2
ENSG00000128656.15	133.223	3.39203e-06	0.00144263	0.679048	0.999849	CHN1
ENSG00000128694.12	257.341	-7.40038e-06	0.00144265	0.221912	0.999849	OSGEPL1
ENSG00000128699.14	1324.59	-1.84342e-05	0.00144229	0.262252	0.999849	ORMDL1
ENSG00000128708.13	13.2432	-1.2307e-06	0.00144269	0.411797	0.999849	HAT1
ENSG00000128731.18	1596.13	-7.49675e-06	0.00144261	0.597907	0.999849	HERC2
ENSG00000128739.23	1256.11	7.51847e-05	0.00144328	0.203624	0.999849	SNRPN
ENSG00000128789.22	1157.07	-1.4183e-05	0.00144241	0.347205	0.999849	PSMG2
ENSG00000128791.12	2595.9	3.91941e-05	0.0014427	0.524312	0.999849	TWSG1
ENSG00000128849.11	39.9779	2.37825e-07	0.00144268	0.939104	0.999849	CGNL1
ENSG00000128872.10	45.0355	4.31765e-06	0.00144268	0.229245	0.999849	TMOD2
ENSG00000128881.18	629.123	2.79322e-06	0.00144265	0.630513	0.999849	TTBK2
ENSG00000128886.12	52.067	-2.90529e-06	0.00144268	0.402538	0.999849	ELL3
ENSG00000128891.17	245.19	9.62062e-08	0.00144265	0.987111	0.999849	CCDC32
ENSG00000128908.19	1577.99	6.63411e-06	0.00144255	0.520817	0.999849	INO80
ENSG00000128915.12	1138.24	6.15458e-06	0.00144263	0.3805	0.999849	ICE2
ENSG00000128917.8	47.7278	2.95741e-06	0.00144267	0.486409	0.999849	DLL4
ENSG00000128923.11	435.75	1.2064e-05	0.00144264	0.11405	0.999849	MINDY2
ENSG00000128928.10	1221.52	4.75085e-06	0.00144252	0.678123	0.999849	IVD
ENSG00000128951.14	3109.64	-1.18572e-06	0.00144233	0.941729	0.999849	DUT
ENSG00000128965.13	251.162	9.76202e-06	0.00144263	0.192513	0.999849	CHAC1
ENSG00000128973.13	1340.83	-6.46294e-06	0.00144249	0.549857	0.999849	CLN6
ENSG00000128989.11	4470.9	-7.66892e-05	0.00144334	0.416679	0.999849	ARPP19
ENSG00000129003.19	1499.43	-2.1335e-07	0.00144263	0.730918	0.999849	VPS13C
ENSG00000129007.16	192.718	-2.35682e-06	0.00144266	0.631898	0.999849	CALML4
ENSG00000129028.9	161.34	-4.5154e-06	0.00144264	0.473637	0.999849	THAP10
ENSG00000129038.16	2241.4	8.6292e-06	0.0014425	0.474186	0.999849	LOXL1
ENSG00000129048.7	45.8855	-2.50404e-06	0.00144268	0.474625	0.999849	ACKR4
ENSG00000129055.13	1041.04	4.04036e-06	0.00144225	0.931907	0.999849	ANAPC13
ENSG00000129071.10	1350.29	-6.10262e-06	0.00144252	0.593376	0.999849	MBD4
ENSG00000129083.13	4384.76	-9.8893e-06	0.00144222	0.599064	0.999849	COPB1
ENSG00000129084.18	2925.5	-0.000102932	0.00144417	0.600947	0.999849	PSMA1
ENSG00000129103.19	2104.92	3.28629e-05	0.00144237	0.088346	0.999849	SUMF2
ENSG00000129116.20	2522.44	-4.22537e-06	0.00144234	0.792872	0.999849	PALLD
ENSG00000129128.13	4198.76	-9.19281e-06	0.00144241	0.129198	0.999849	SPCS3
ENSG00000129158.11	234.815	5.96027e-06	0.00144266	0.259204	0.999849	SERGEF
ENSG00000129173.13	117.353	-5.37151e-06	0.00144268	0.164534	0.999849	E2F8
ENSG00000129187.15	1908.26	3.27777e-06	0.00144243	0.811748	0.999849	DCTD
ENSG00000129194.8	117.793	-1.57768e-06	0.00144264	0.806451	0.999849	SOX15
ENSG00000129195.16	1145.97	-1.68388e-05	0.00144252	0.187781	0.999849	PIMREG
ENSG00000129197.15	973.226	-4.11219e-06	0.00144245	0.773419	0.999849	RPAIN
ENSG00000129214.15	15.5691	7.21552e-07	0.00144269	0.619261	0.999849	SHBG
ENSG00000129219.14	859.375	9.58298e-06	0.00144246	0.472605	0.999849	PLD2
ENSG00000129226.14	2026.38	2.67025e-06	0.00144244	0.547073	0.999849	CD68
ENSG00000129235.11	499.67	-6.94294e-06	0.00144265	0.273097	0.999849	TXNDC17
ENSG00000129245.13	2234.35	4.56645e-05	0.00144275	0.431292	0.999849	FXR2
ENSG00000129250.12	5220.78	1.44864e-05	0.00144254	0.221154	0.999849	KIF1C
ENSG00000129255.16	2162.77	2.21264e-05	0.00144245	0.150679	0.999849	MPDU1
ENSG00000129292.21	1069.96	7.73653e-06	0.00144256	0.445922	0.999849	PHF20L1
ENSG00000129315.12	1636.22	2.62581e-06	0.00144252	0.665393	0.999849	CCNT1
ENSG00000129317.15	860.18	8.21358e-06	0.00144263	0.258343	0.999849	PUS7L
ENSG00000129347.21	1965.18	9.99929e-06	0.00144249	0.426543	0.999849	KRI1
ENSG00000129351.18	14172.7	5.56374e-06	0.00144231	0.739253	0.999849	ILF3
ENSG00000129353.15	3460.81	1.48889e-05	0.00144234	0.375782	0.999849	SLC44A2
ENSG00000129355.7	224.064	-8.85773e-07	0.00144264	0.244271	0.999849	CDKN2D
ENSG00000129422.15	943.452	1.18656e-05	0.00144255	0.281913	0.999849	MTUS1
ENSG00000129460.17	871.516	1.13856e-05	0.0014424	0.586524	0.999849	NGDN
ENSG00000129467.14	8.39644	-3.38735e-06	0.00144269	0.0669725	0.999849	ADCY4
ENSG00000129472.15	704.837	-3.18525e-06	0.00144258	0.499544	0.999849	RAB2B
ENSG00000129473.11	724.31	-9.04623e-06	0.00144258	0.344727	0.999849	BCL2L2
ENSG00000129474.17	4029.56	2.36262e-05	0.00144246	0.126848	0.999849	AJUBA
ENSG00000129480.14	186.269	-6.51416e-06	0.00144263	0.634965	0.999849	DTD2
ENSG00000129484.14	695.623	4.95217e-06	0.00144237	0.748908	0.999849	PARP2
ENSG00000129493.15	551.358	-1.21536e-06	0.00144261	0.879563	0.999849	HEATR5A
ENSG00000129515.20	3627.63	-1.77094e-05	0.00144243	0.557588	0.999849	SNX6
ENSG00000129518.10	571.324	2.42712e-05	0.00144249	0.173321	0.999849	EAPP
ENSG00000129521.15	33.4957	2.97094e-06	0.00144269	0.169782	0.999849	EGLN3
ENSG00000129534.14	1397.8	-1.24686e-06	0.00144264	0.848597	0.999849	MIS18BP1
ENSG00000129559.13	1154.33	-7.10982e-06	0.00144262	0.83254	0.999849	NEDD8
ENSG00000129562.11	1677.57	-7.95558e-06	0.00144253	0.479731	0.999849	DAD1
ENSG00000129566.13	453.944	-4.79159e-06	0.00144262	0.518475	0.999849	TEP1
ENSG00000129595.14	127.458	1.00941e-05	0.00144264	0.169343	0.999849	EPB41L4A
ENSG00000129625.13	2444.1	-1.8428e-06	0.00144244	0.413486	0.999849	REEP5
ENSG00000129636.13	1191.86	8.00598e-06	0.00144249	0.545293	0.999849	ITFG1
ENSG00000129646.16	130.932	1.43031e-06	0.00144266	0.77535	0.999849	QRICH2
ENSG00000129657.16	5810.64	3.96565e-06	0.00144214	0.843109	0.999849	SEC14L1
ENSG00000129667.13	1423.11	-1.03238e-05	0.00144242	0.415039	0.999849	RHBDF2
ENSG00000129673.10	17.2817	-3.60071e-06	0.00144269	0.125085	0.999849	AANAT
ENSG00000129675.16	119.716	2.91836e-06	0.00144263	0.672123	0.999849	ARHGEF6
ENSG00000129680.16	1102.6	-3.06504e-06	0.0014426	0.992236	0.999849	MAP7D3
ENSG00000129682.16	38.5665	-1.15186e-06	0.00144268	0.750066	0.999849	FGF13
ENSG00000129691.16	983.722	-1.63845e-06	0.00144254	0.875156	0.999849	ASH2L
ENSG00000129696.13	234.726	-2.28652e-06	0.00144262	0.75427	0.999849	TTI2
ENSG00000129749.3	38.5693	3.73256e-06	0.00144268	0.299393	0.999849	CHRNA10
ENSG00000129757.15	15.1693	8.21474e-07	0.00144269	0.581168	0.999849	CDKN1C
ENSG00000129810.15	513.607	8.42448e-06	0.00144261	0.305351	0.999849	SGO1
ENSG00000129911.9	1321.08	8.85781e-06	0.0014426	0.325153	0.999849	KLF16
ENSG00000129925.11	2197.07	5.68822e-06	0.00144237	0.686068	0.999849	PGAP6
ENSG00000129932.10	813.881	-8.63987e-08	0.0014426	0.991289	0.999849	DOHH
ENSG00000129946.11	17.4718	-7.17548e-07	0.00144269	0.723105	0.999849	SHC2
ENSG00000129951.19	10.9499	-1.89129e-06	0.00144269	0.213028	0.999849	PLPPR3
ENSG00000129968.17	2548.11	-6.05829e-06	0.00144258	0.516908	0.999849	ABHD17A
ENSG00000130005.13	646.845	-1.15542e-05	0.00144254	0.309354	0.999849	GAMT
ENSG00000130021.15	725.677	6.24194e-06	0.00144241	0.668435	0.999849	PUDP
ENSG00000130023.16	103.303	6.83246e-08	0.00144268	0.98583	0.999849	ERMARD
ENSG00000130024.15	1910.72	1.19521e-05	0.0014424	0.412992	0.999849	PHF10
ENSG00000130038.10	390.73	-1.11564e-05	0.00144253	0.343452	0.999849	CRACR2A
ENSG00000130045.17	19.6182	-6.46696e-08	0.00144268	0.981464	0.999849	NXNL2
ENSG00000130052.14	217.498	-3.44466e-06	0.00144264	0.599597	0.999849	STARD8
ENSG00000130066.17	2173.95	-4.01189e-06	0.00144235	0.799207	0.999849	SAT1
ENSG00000130119.17	1112.33	-8.6647e-06	0.00144243	0.899016	0.999849	GNL3L
ENSG00000130147.16	4837.62	-2.15237e-05	0.00144222	0.367263	0.999849	SH3BP4
ENSG00000130150.12	640.514	2.37428e-06	0.0014425	0.840465	0.999849	MOSPD2
ENSG00000130159.15	688.759	1.78701e-05	0.00144251	0.176067	0.999849	ECSIT
ENSG00000130164.15	2996.54	6.14359e-06	0.00144225	0.762959	0.999849	LDLR
ENSG00000130165.11	1127.1	6.60199e-06	0.00144257	0.501788	0.999849	ELOF1
ENSG00000130175.10	8063.19	-1.39773e-05	0.00144246	0.308859	0.999849	PRKCSH
ENSG00000130176.8	23.2931	-3.69765e-07	0.00144269	0.852225	0.999849	CNN1
ENSG00000130177.16	1442.52	-1.97221e-06	0.00144238	0.895323	0.999849	CDC16
ENSG00000130193.8	742.768	-5.71461e-06	0.00144259	0.51362	0.999849	THEM6
ENSG00000130202.10	2331.98	0.000129236	0.00144528	0.778832	0.999849	NECTIN2
ENSG00000130203.10	309.663	-1.14987e-05	0.00144263	0.133161	0.999849	APOE
ENSG00000130204.13	1973.16	-9.56178e-07	0.00144251	0.934124	0.999849	TOMM40
ENSG00000130208.10	54.924	3.24315e-07	0.00144267	0.939898	0.999849	APOC1
ENSG00000130227.17	1418.2	2.79349e-05	0.00144265	0.0726683	0.999849	XPO7
ENSG00000130234.13	23.1968	-9.07513e-07	0.00144268	0.741097	0.999849	ACE2
ENSG00000130244.13	153.697	1.20238e-05	0.00144269	0.550256	0.999849	FAM98C
ENSG00000130254.12	1903.47	-7.50749e-06	0.00144251	0.525653	0.999849	SAFB2
ENSG00000130255.13	5530.76	-1.3282e-05	0.00144258	0.194568	0.999849	RPL36
ENSG00000130270.16	139.704	-4.7307e-07	0.00144263	0.941832	0.999849	ATP8B3
ENSG00000130299.17	635.166	-1.52444e-05	0.00144259	0.0704928	0.999849	GTPBP3
ENSG00000130300.9	8.16775	-1.10879e-06	0.00144269	0.372344	0.999849	PLVAP
ENSG00000130303.14	8549.41	-6.20519e-06	0.00144258	0.498943	0.999849	BST2
ENSG00000130304.17	280.373	-2.03105e-06	0.00144264	0.756137	0.999849	SLC27A1
ENSG00000130305.17	730.788	-8.1754e-06	0.00144259	0.363859	0.999849	NSUN5
ENSG00000130307.12	22.2335	-3.67684e-06	0.00144269	0.114476	0.999849	USHBP1
ENSG00000130309.12	6596.32	-1.49075e-05	0.00144241	0.808335	0.999849	COLGALT1
ENSG00000130311.11	1344.36	-4.70533e-06	0.00144259	0.597367	0.999849	DDA1
ENSG00000130312.7	581.912	-8.41175e-07	0.00144257	0.929836	0.999849	MRPL34
ENSG00000130313.7	856.987	1.84795e-06	0.00144248	0.338638	0.999849	PGLS
ENSG00000130332.15	1159.15	-3.15687e-06	0.00144262	0.672359	0.999849	LSM7
ENSG00000130338.13	556.467	-9.42872e-06	0.00144267	0.0938041	0.999849	TULP4
ENSG00000130340.17	1524.32	2.11553e-05	0.00144241	0.18959	0.999849	SNX9
ENSG00000130347.13	183.811	1.6191e-06	0.00144264	0.795965	0.999849	RTN4IP1
ENSG00000130348.11	484.755	1.82795e-05	0.00144265	0.0533293	0.999849	QRSL1
ENSG00000130349.10	217.756	3.39108e-06	0.00144259	0.801933	0.999849	MTRES1
ENSG00000130363.13	276.328	1.68079e-05	0.00144263	0.0615187	0.999849	RSPH3
ENSG00000130368.7	6.81501	4.42277e-07	0.00144269	0.765903	0.999849	MAS1
ENSG00000130382.9	3960.44	1.22058e-05	0.00144241	0.413446	0.999849	MLLT1
ENSG00000130396.22	3224.97	5.03026e-05	0.00144282	0.36018	0.999849	AFDN
ENSG00000130402.14	6348.98	-9.15331e-07	0.00144259	0.916981	0.999849	ACTN4
ENSG00000130413.16	50.3824	-3.22501e-06	0.00144267	0.484353	0.999849	STK33
ENSG00000130414.13	1864.43	1.18703e-05	0.00144226	0.515157	0.999849	NDUFA10
ENSG00000130429.16	6362.57	-4.28679e-06	0.00144246	0.743848	0.999849	ARPC1B
ENSG00000130449.6	1447.1	8.09314e-05	0.00144353	0.797707	0.999849	ZSWIM6
ENSG00000130475.16	95.3162	1.91125e-06	0.00144265	0.734266	0.999849	FCHO1
ENSG00000130477.16	22.8013	2.46565e-06	0.00144269	0.230043	0.999849	UNC13A
ENSG00000130479.11	1480.51	2.07223e-05	0.00144254	0.108312	0.999849	MAP1S
ENSG00000130508.11	19332	-2.59388e-07	0.00144222	0.988446	0.999849	PXDN
ENSG00000130511.16	1593.4	-2.23372e-05	0.00144251	0.0602403	0.999849	SSBP4
ENSG00000130513.7	2379.87	-7.81656e-06	0.00144255	0.478705	0.999849	GDF15
ENSG00000130517.14	321.575	8.84911e-06	0.00144268	0.0500456	0.999849	PGPEP1
ENSG00000130518.18	30.4475	4.52325e-08	0.00144269	0.980085	0.999849	IQCN
ENSG00000130520.11	2535.66	-1.00924e-06	0.00144244	0.940497	0.999849	LSM4
ENSG00000130522.6	2178.9	-9.97863e-06	0.00144262	0.217672	0.999849	JUND
ENSG00000130529.16	279.836	1.60137e-05	0.00144266	0.0900675	0.999849	TRPM4
ENSG00000130544.12	240.759	-6.53821e-06	0.0014426	0.854642	0.999849	ZNF557
ENSG00000130559.19	1779.21	-3.1407e-06	0.00144255	0.758534	0.999849	CAMSAP1
ENSG00000130560.9	982.65	3.90332e-05	0.00144256	0.788375	0.999849	UBAC1
ENSG00000130584.12	180.267	-1.14714e-05	0.00144268	0.191011	0.999849	ZBTB46
ENSG00000130589.16	6757.59	7.03248e-05	0.00144309	0.455946	0.999849	HELZ2
ENSG00000130590.14	88.9296	2.86213e-06	0.00144265	0.336722	0.999849	SAMD10
ENSG00000130592.17	55.8891	-5.05996e-06	0.00144267	0.267734	0.999849	LSP1
ENSG00000130635.17	2929.74	-1.12748e-05	0.0014424	0.156758	0.999849	COL5A1
ENSG00000130638.18	2224.58	1.67547e-05	0.00144258	0.575491	0.999849	ATXN10
ENSG00000130640.15	2977.85	3.11213e-05	0.00144224	0.113828	0.999849	TUBGCP2
ENSG00000130649.10	47.9059	-1.15312e-06	0.00144268	0.674159	0.999849	CYP2E1
ENSG00000130653.16	61.0598	-5.69224e-07	0.00144267	0.883148	0.999849	PNPLA7
ENSG00000130669.17	1086.37	-6.43935e-05	0.00144321	0.759959	0.999849	PAK4
ENSG00000130684.14	509.402	8.2524e-06	0.00144249	0.513662	0.999849	ZNF337
ENSG00000130695.16	1363.74	1.64115e-06	0.00144254	0.642455	0.999849	CEP85
ENSG00000130699.20	476.94	-2.04879e-05	0.00144274	0.695772	0.999849	TAF4
ENSG00000130702.15	8300.01	-3.15606e-05	0.00144268	0.145855	0.999849	LAMA5
ENSG00000130703.17	775.416	-1.45968e-05	0.00144261	0.724883	0.999849	OSBPL2
ENSG00000130706.13	3228.47	-6.10063e-06	0.00144229	0.722833	0.999849	ADRM1
ENSG00000130707.18	346.238	2.70168e-06	0.0014425	0.820813	0.999849	ASS1
ENSG00000130713.17	1698.03	8.96798e-06	0.00144244	0.571114	0.999849	EXOSC2
ENSG00000130714.19	1004.96	2.69409e-06	0.00144265	0.640481	0.999849	POMT1
ENSG00000130717.13	1141.45	-6.04754e-07	0.00144252	0.956864	0.999849	UCK1
ENSG00000130720.13	25.2412	2.57039e-07	0.00144269	0.887324	0.999849	FIBCD1
ENSG00000130724.10	1240.71	5.03374e-06	0.00144253	0.646399	0.999849	CHMP2A
ENSG00000130725.8	1726.64	-5.266e-06	0.00144258	0.916268	0.999849	UBE2M
ENSG00000130726.12	6540.08	1.12797e-05	0.00144246	0.408021	0.999849	TRIM28
ENSG00000130731.16	999.776	1.04856e-05	0.00144252	0.878126	0.999849	METTL26
ENSG00000130733.11	1183.98	-2.75649e-06	0.00144232	0.449396	0.999849	YIPF2
ENSG00000130734.10	323.258	9.83588e-06	0.00144262	0.229924	0.999849	ATG4D
ENSG00000130741.11	6164.95	-5.9817e-06	0.00144236	0.701001	0.999849	EIF2S3
ENSG00000130748.7	328.515	-4.37575e-07	0.00144265	0.936691	0.999849	TMEM160
ENSG00000130749.10	1312.74	1.4402e-05	0.00144252	0.679574	0.999849	ZC3H4
ENSG00000130751.10	11.3325	1.80064e-06	0.00144269	0.370791	0.999849	NPAS1
ENSG00000130755.13	52.0788	-2.51935e-07	0.00144267	0.948623	0.999849	GMFG
ENSG00000130758.8	220.852	-1.36066e-06	0.00144264	0.934483	0.999849	MAP3K10
ENSG00000130762.15	95.4454	2.05322e-06	0.00144264	0.738625	0.999849	ARHGEF16
ENSG00000130766.5	279.371	5.85127e-07	0.00144259	0.94555	0.999849	SESN2
ENSG00000130768.15	71.7913	4.14916e-06	0.00144267	0.327734	0.999849	SMPDL3B
ENSG00000130770.18	901.952	-2.92583e-06	0.00144265	0.605315	0.999849	ATP5IF1
ENSG00000130772.14	179.821	4.60925e-06	0.00144262	0.528104	0.999849	MED18
ENSG00000130775.16	447.367	6.40479e-06	0.00144262	0.391482	0.999849	THEMIS2
ENSG00000130779.22	2762.27	-4.81313e-06	0.00144248	0.704505	0.999849	CLIP1
ENSG00000130787.14	1744.47	-3.87919e-06	0.00144252	0.73129	0.999849	HIP1R
ENSG00000130803.15	1123.41	-2.72969e-06	0.00144247	0.060591	0.999849	ZNF317
ENSG00000130810.20	1512.36	3.15248e-06	0.00144254	0.943922	0.999849	PPAN
ENSG00000130811.12	3884.69	2.15592e-06	0.00144241	0.881065	0.999849	EIF3G
ENSG00000130812.11	10.2792	-1.06205e-06	0.00144269	0.515485	0.999849	ANGPTL6
ENSG00000130816.17	7439.44	-1.0152e-05	0.00144251	0.380661	0.999849	DNMT1
ENSG00000130818.12	555.596	-4.41663e-06	0.00144258	0.61136	0.999849	ZNF426
ENSG00000130821.17	698.875	1.80677e-05	0.00144258	0.105581	0.999849	SLC6A8
ENSG00000130826.19	3823.54	-6.39341e-06	0.00144203	0.956294	0.999849	DKC1
ENSG00000130827.6	1430.03	-1.06188e-05	0.00144264	0.133748	0.999849	PLXNA3
ENSG00000130830.15	684.772	1.72828e-05	0.00144256	0.133491	0.999849	MPP1
ENSG00000130844.19	451.644	8.12445e-06	0.00144259	0.377753	0.999849	ZNF331
ENSG00000130856.18	528.436	-1.47435e-06	0.00144268	0.611926	0.999849	ZNF236
ENSG00000130881.14	10.3901	1.35789e-07	0.00144269	0.943569	0.999849	LRP3
ENSG00000130921.9	516.895	5.89887e-06	0.0014426	0.491375	0.999849	MTRFR
ENSG00000130935.10	2285.65	9.8557e-06	0.00144246	0.463347	0.999849	NOL11
ENSG00000130939.20	1480.03	5.37416e-05	0.0014429	0.886451	0.999849	UBE4B
ENSG00000130940.15	143.1	-9.06992e-06	0.00144267	0.101815	0.999849	CASZ1
ENSG00000130943.7	8.13381	-5.38342e-07	0.00144269	0.751823	0.999849	PKDREJ
ENSG00000130956.14	895.098	-5.77788e-06	0.00144243	0.464947	0.999849	HABP4
ENSG00000130958.13	478.684	-7.82634e-06	0.00144249	0.445265	0.999849	SLC35D2
ENSG00000130962.18	420.512	2.76295e-06	0.00144265	0.628307	0.999849	PRRG1
ENSG00000130985.17	10798.4	2.40605e-05	0.00144218	0.229045	0.999849	UBA1
ENSG00000130997.16	20.0905	1.78728e-07	0.00144269	0.917352	0.999849	POLN
ENSG00000131013.4	1026.02	-1.39004e-05	0.00144258	0.183934	0.999849	PPIL4
ENSG00000131015.5	245.004	-6.82868e-06	0.00144259	0.398335	0.999849	ULBP2
ENSG00000131016.17	11001	-5.74703e-06	0.00144225	0.374235	0.999849	AKAP12
ENSG00000131018.25	543.561	-1.8922e-06	0.00144265	0.75003	0.999849	SYNE1
ENSG00000131019.11	172.335	1.08049e-05	0.00144266	0.0796505	0.999849	ULBP3
ENSG00000131023.13	1022.8	2.6938e-05	0.00144256	0.0878186	0.999849	LATS1
ENSG00000131037.15	55.9995	-2.57141e-06	0.00144268	0.383976	0.999849	EPS8L1
ENSG00000131043.13	1259.47	1.46784e-05	0.0014424	0.341093	0.999849	AAR2
ENSG00000131051.24	7433.29	4.08682e-05	0.00144272	0.786166	0.999849	RBM39
ENSG00000131061.15	138.499	1.22874e-05	0.00144264	0.109391	0.999849	ZNF341
ENSG00000131067.17	286.566	-2.34153e-06	0.00144266	0.645833	0.999849	GGT7
ENSG00000131069.20	1193.34	1.19019e-05	0.00144263	0.235647	0.999849	ACSS2
ENSG00000131080.15	126.944	2.61294e-06	0.00144265	0.653767	0.999849	EDA2R
ENSG00000131089.17	472.425	-2.83679e-06	0.00144261	0.711022	0.999849	ARHGEF9
ENSG00000131094.4	1003.96	3.14249e-06	0.00144255	0.757615	0.999849	C1QL1
ENSG00000131095.14	36.9018	-9.88856e-08	0.00144269	0.966029	0.999849	GFAP
ENSG00000131096.11	7.70186	-1.36996e-06	0.00144269	0.945118	0.999849	PYY
ENSG00000131100.13	2670.96	-8.80441e-06	0.00144225	0.716955	0.999849	ATP6V1E1
ENSG00000131115.16	180.333	1.0236e-05	0.00144264	0.168365	0.999849	ZNF227
ENSG00000131116.12	538.983	-3.55403e-06	0.00144263	0.625983	0.999849	ZNF428
ENSG00000131143.10	5874.07	3.13935e-06	0.00144255	0.762856	0.999849	COX4I1
ENSG00000131148.9	1128.52	1.81928e-05	0.00144248	0.725309	0.999849	EMC8
ENSG00000131149.19	1534.6	-1.70051e-05	0.00144249	0.226226	0.999849	GSE1
ENSG00000131152.4	24.7888	4.74076e-07	0.00144269	0.836034	0.999849	NA
ENSG00000131153.9	1096.47	8.11072e-05	0.00144342	0.140457	0.999849	GINS2
ENSG00000131165.16	3118.28	4.17316e-06	0.00144204	0.838074	0.999849	CHMP1A
ENSG00000131171.13	1196.05	-7.06718e-06	0.00144258	0.446317	0.999849	SH3BGRL
ENSG00000131174.7	901.386	6.34408e-06	0.00144264	0.351322	0.999849	COX7B
ENSG00000131187.11	23.7558	-2.66637e-07	0.00144268	0.931082	0.999849	F12
ENSG00000131188.12	202.525	4.84518e-06	0.00144262	0.520894	0.999849	PRR7
ENSG00000131196.18	132.283	-2.91613e-06	0.00144265	0.602736	0.999849	NFATC1
ENSG00000131236.18	7969.75	5.52309e-06	0.00144236	0.726518	0.999849	CAP1
ENSG00000131238.18	3706.58	-0.000174942	0.00144761	0.874953	0.999849	PPT1
ENSG00000131242.18	19.4408	4.4541e-07	0.00144269	0.600639	0.999849	RAB11FIP4
ENSG00000131263.13	1877.92	7.29923e-06	0.00144254	0.501215	0.999849	RLIM
ENSG00000131269.19	725.628	-2.46119e-06	0.00144256	0.799963	0.999849	ABCB7
ENSG00000131323.17	857.727	1.55403e-05	0.00144264	0.159285	0.999849	TRAF3
ENSG00000131351.15	797.305	3.53507e-05	0.00144265	0.521968	0.999849	HAUS8
ENSG00000131368.9	1849.82	-7.67076e-06	0.00144251	0.170245	0.999849	MRPS25
ENSG00000131370.16	1701.38	-6.75924e-06	0.00144235	0.672944	0.999849	SH3BP5
ENSG00000131373.15	781.183	2.24308e-06	0.00144245	0.866152	0.999849	HACL1
ENSG00000131374.15	2295.5	2.75205e-06	0.00144252	0.808359	0.999849	TBC1D5
ENSG00000131375.10	1421.63	4.439e-07	0.00144246	0.9731	0.999849	CAPN7
ENSG00000131378.14	1317.34	-1.50158e-05	0.00144248	0.825101	0.999849	RFTN1
ENSG00000131381.12	937.547	1.81199e-05	0.00144249	0.187276	0.999849	RBSN
ENSG00000131386.20	250.278	-1.51321e-06	0.00144264	0.807582	0.999849	GALNT15
ENSG00000131389.18	4130.3	1.73673e-05	0.00144259	0.107108	0.999849	SLC6A6
ENSG00000131408.15	1067.98	2.35656e-05	0.00144244	0.136167	0.999849	NR1H2
ENSG00000131435.13	1715.84	-9.48191e-06	0.00144215	0.642119	0.999849	PDLIM4
ENSG00000131437.16	412.284	-6.58115e-06	0.00144264	0.32872	0.999849	KIF3A
ENSG00000131446.17	3828.72	2.0762e-05	0.00144224	0.425549	0.999849	MGAT1
ENSG00000131459.13	2006.03	3.51658e-05	0.00144251	0.303743	0.999849	GFPT2
ENSG00000131462.9	2693.26	4.10825e-06	0.00144233	0.799453	0.999849	TUBG1
ENSG00000131467.12	4039.82	5.92782e-06	0.00144252	0.660368	0.999849	PSME3
ENSG00000131469.15	9042.66	-5.51612e-06	0.00144256	0.718075	0.999849	RPL27
ENSG00000131470.15	794.031	-1.05084e-05	0.00144249	0.403066	0.999849	PSMC3IP
ENSG00000131471.7	36.716	-2.75896e-06	0.00144268	0.412345	0.999849	AOC3
ENSG00000131473.17	8487.3	2.28995e-05	0.00144204	0.308971	0.999849	ACLY
ENSG00000131475.7	1387.1	1.13793e-05	0.00144236	0.481827	0.999849	VPS25
ENSG00000131480.9	76.1481	1.27007e-05	0.00144267	0.358008	0.999849	AOC2
ENSG00000131495.9	1079.99	5.15285e-05	0.00144308	0.906386	0.999849	NDUFA2
ENSG00000131503.21	4074.7	6.99075e-06	0.00144184	0.660188	0.999849	ANKHD1
ENSG00000131504.18	7515.75	1.28393e-05	0.00144241	0.396132	0.999849	DIAPH1
ENSG00000131507.11	1960.79	4.19658e-05	0.00144261	0.476193	0.999849	NDFIP1
ENSG00000131508.17	2752.25	3.31512e-05	0.00144257	0.0790575	0.999849	UBE2D2
ENSG00000131558.15	2046.08	-6.05571e-06	0.00144235	0.765814	0.999849	EXOC4
ENSG00000131584.19	1117.34	-1.00997e-05	0.00144267	0.0799805	0.999849	ACAP3
ENSG00000131591.18	386.8	-3.54514e-06	0.0014426	0.674067	0.999849	C1orf159
ENSG00000131626.19	1066.79	-1.50786e-05	0.00144261	0.442344	0.999849	PPFIA1
ENSG00000131634.14	230.073	-2.17941e-05	0.0014427	0.478669	0.999849	TMEM204
ENSG00000131650.15	91.5278	4.05834e-08	0.00144267	0.993323	0.999849	KREMEN2
ENSG00000131652.14	1005.64	1.31254e-06	0.00144253	0.904919	0.999849	THOC6
ENSG00000131653.14	3137.53	1.19214e-06	0.00144253	0.912816	0.999849	TRAF7
ENSG00000131669.10	1840.52	1.36259e-05	0.00144236	0.401396	0.999849	NINJ1
ENSG00000131697.18	591.216	8.94417e-06	0.00144258	0.359028	0.999849	NPHP4
ENSG00000131711.15	3422.6	-1.19179e-05	0.00144261	0.173432	0.999849	MAP1B
ENSG00000131724.11	2274.17	5.87e-05	0.00144248	0.259421	0.999849	IL13RA1
ENSG00000131725.14	659.171	-1.18765e-05	0.00144253	0.33003	0.999849	WDR44
ENSG00000131730.16	15.0916	1.75041e-06	0.00144269	0.319023	0.999849	CKMT2
ENSG00000131732.12	598.533	7.04511e-06	0.00144252	0.379159	0.999849	ZCCHC9
ENSG00000131747.15	17946.6	-2.6765e-06	0.00144234	0.867028	0.999849	TOP2A
ENSG00000131748.16	1397.42	1.63934e-06	0.00144263	0.946349	0.999849	STARD3
ENSG00000131759.18	1226.8	8.16443e-06	0.00144252	0.467121	0.999849	RARA
ENSG00000131773.15	30.3979	1.45256e-06	0.00144269	0.576038	0.999849	KHDRBS3
ENSG00000131778.20	1496.57	-1.66287e-05	0.00144256	0.182238	0.999849	CHD1L
ENSG00000131779.11	416.513	-5.40561e-06	0.00144256	0.445384	0.999849	PEX11B
ENSG00000131781.13	39.9251	-1.96364e-06	0.00144269	0.472291	0.999849	FMO5
ENSG00000131788.16	1494.32	-1.74206e-06	0.00144232	0.890976	0.999849	PIAS3
ENSG00000131791.8	482.689	-2.64665e-06	0.00144263	0.695225	0.999849	PRKAB2
ENSG00000131797.14	44.6745	-1.68854e-06	0.00144268	0.645057	0.999849	CLUHP3
ENSG00000131828.14	1749.23	8.86829e-06	0.00144235	0.584055	0.999849	PDHA1
ENSG00000131844.17	1343.68	3.05314e-06	0.00144253	0.782981	0.999849	MCCC2
ENSG00000131845.15	186.206	6.01173e-06	0.00144261	0.461112	0.999849	ZNF304
ENSG00000131849.14	74.5925	5.09098e-06	0.00144265	0.485637	0.999849	ZNF132
ENSG00000131871.15	1327.99	-1.30754e-05	0.00144243	0.369833	0.999849	SELENOS
ENSG00000131873.7	3439.41	2.93699e-05	0.0014426	0.623628	0.999849	CHSY1
ENSG00000131876.18	1169.7	-6.24009e-07	0.00144235	0.910782	0.999849	SNRPA1
ENSG00000131899.12	2076.35	-4.33935e-06	0.00144239	0.833408	0.999849	LLGL1
ENSG00000131931.8	299.11	1.05834e-05	0.00144265	0.128868	0.999849	THAP1
ENSG00000131941.8	425.818	-1.59759e-07	0.00144264	0.978122	0.999849	RHPN2
ENSG00000131943.20	469.574	-1.73349e-06	0.00144254	0.266212	0.999849	C19orf12
ENSG00000131944.11	173.274	1.1233e-05	0.00144265	0.103209	0.999849	FAAP24
ENSG00000131966.14	1452.17	6.54558e-06	0.00144253	0.557523	0.999849	ACTR10
ENSG00000131969.15	52.3367	-9.11003e-07	0.00144269	0.733448	0.999849	ABHD12B
ENSG00000131979.20	535.663	-1.22987e-05	0.00144258	0.20503	0.999849	GCH1
ENSG00000131981.16	2608.24	4.75144e-06	0.00144254	0.955352	0.999849	LGALS3
ENSG00000132000.14	17.9983	5.69809e-07	0.00144269	0.824555	0.999849	PODNL1
ENSG00000132002.9	2846.56	3.40063e-06	0.0014422	0.858052	0.999849	DNAJB1
ENSG00000132003.10	436.905	-4.87971e-07	0.00144261	0.812315	0.999849	ZSWIM4
ENSG00000132004.13	285.394	2.10676e-05	0.00144263	0.0491944	0.999849	FBXW9
ENSG00000132005.9	250.521	-2.72338e-07	0.00144261	0.971509	0.999849	RFX1
ENSG00000132010.16	23.0363	1.26275e-06	0.00144269	0.531651	0.999849	ZNF20
ENSG00000132016.12	63.0318	6.15873e-06	0.00144267	0.179118	0.999849	BRME1
ENSG00000132024.18	667.586	2.82736e-06	0.00144239	0.849647	0.999849	CC2D1A
ENSG00000132031.13	357.182	2.34113e-05	0.00144261	0.534238	0.999849	MATN3
ENSG00000132109.10	837.761	8.31821e-06	0.00144244	0.907849	0.999849	TRIM21
ENSG00000132128.18	2140.41	1.20731e-05	0.00144244	0.7876	0.999849	LRRC41
ENSG00000132141.14	13.1172	-3.55675e-06	0.00144269	0.142624	0.999849	CCT6B
ENSG00000132153.15	4089.07	1.91349e-05	0.00144219	0.351491	0.999849	DHX30
ENSG00000132155.14	3557.97	1.2549e-05	0.00144222	0.524893	0.999849	RAF1
ENSG00000132170.24	1032.33	1.48057e-05	0.0014424	0.271158	0.999849	PPARG
ENSG00000132182.13	62.5501	-6.03312e-06	0.00144268	0.146342	0.999849	NUP210
ENSG00000132205.11	379.559	-1.12491e-06	0.00144259	0.895546	0.999849	EMILIN2
ENSG00000132207.18	906.143	1.45779e-06	0.00144256	0.756705	0.999849	SLX1A
ENSG00000132254.13	1457.09	-2.69153e-05	0.00144226	0.885354	0.999849	ARFIP2
ENSG00000132256.20	725.67	9.51361e-06	0.00144249	0.44686	0.999849	TRIM5
ENSG00000132274.17	2220.34	-1.36541e-06	0.00144255	0.918063	0.999849	TRIM22
ENSG00000132275.11	411.405	-9.00925e-06	0.00144259	0.335226	0.999849	RRP8
ENSG00000132286.12	581.762	-0.000116118	0.00144491	0.261499	0.999849	TIMM10B
ENSG00000132294.15	1839.59	-7.38437e-06	0.00144249	0.548848	0.999849	EFR3A
ENSG00000132297.13	63.6879	-7.26752e-06	0.00144268	0.0966599	0.999849	HHLA1
ENSG00000132300.19	2016.49	4.42028e-06	0.00144252	0.700427	0.999849	PTCD3
ENSG00000132305.22	3443.85	7.24327e-05	0.00144321	0.0768431	0.999849	IMMT
ENSG00000132313.15	936.484	7.72594e-06	0.00144247	0.552122	0.999849	MRPL35
ENSG00000132323.9	848.709	-1.0633e-06	0.0014424	0.941116	0.999849	ILKAP
ENSG00000132326.13	442.257	2.54621e-05	0.00144273	0.212888	0.999849	PER2
ENSG00000132329.11	19.3811	-2.31049e-06	0.00144269	0.369372	0.999849	RAMP1
ENSG00000132330.18	627.66	9.42939e-06	0.00144258	0.340185	0.999849	SCLY
ENSG00000132334.17	1561.24	0.000158353	0.00144678	0.16215	0.999849	PTPRE
ENSG00000132341.12	11216	3.31614e-06	0.00144259	0.700766	0.999849	RAN
ENSG00000132356.12	2624.93	2.40783e-05	0.00144253	0.0803118	0.999849	PRKAA1
ENSG00000132357.14	325.161	-2.91206e-06	0.00144263	0.681807	0.999849	CARD6
ENSG00000132359.17	1280.54	-1.25859e-05	0.00144262	0.146582	0.999849	RAP1GAP2
ENSG00000132376.20	472.498	-7.14957e-08	0.00144261	0.992208	0.999849	INPP5K
ENSG00000132382.15	3681.59	-1.81973e-05	0.00144252	0.156941	0.999849	MYBBP1A
ENSG00000132383.12	7081.9	1.08901e-05	0.00144254	0.330642	0.999849	RPA1
ENSG00000132386.11	182.019	1.642e-06	0.00144266	0.756489	0.999849	SERPINF1
ENSG00000132388.13	2280.02	6.18134e-06	0.00144257	0.520549	0.999849	UBE2G1
ENSG00000132394.11	286.438	9.29078e-06	0.00144263	0.221966	0.999849	EEFSEC
ENSG00000132405.19	1130.39	-6.2755e-05	0.00144302	0.435491	0.999849	TBC1D14
ENSG00000132406.12	207.683	-3.81712e-07	0.00144261	0.769931	0.999849	TMEM128
ENSG00000132423.12	194.302	-9.08965e-06	0.00144263	0.239922	0.999849	COQ3
ENSG00000132424.17	2314.01	-1.09096e-05	0.00144247	0.41356	0.999849	PNISR
ENSG00000132429.10	17.6424	-1.92386e-07	0.00144269	0.923525	0.999849	POPDC3
ENSG00000132432.14	1450.66	-9.91809e-06	0.00144257	0.482502	0.999849	SEC61G
ENSG00000132434.10	695.374	-3.23537e-06	0.00144257	0.73723	0.999849	LANCL2
ENSG00000132436.13	1584.95	2.21026e-05	0.00144244	0.155598	0.999849	FIGNL1
ENSG00000132463.15	2589.65	1.60585e-05	0.00144239	0.314283	0.999849	GRSF1
ENSG00000132467.4	1115.19	-1.58985e-06	0.00144249	0.896382	0.999849	UTP3
ENSG00000132470.14	780.962	4.26519e-06	0.00144262	0.573661	0.999849	ITGB4
ENSG00000132471.12	2209.21	3.31797e-05	0.0014425	0.186524	0.999849	WBP2
ENSG00000132475.10	15460.6	1.03505e-05	0.0014424	0.945791	0.999849	H3-3B
ENSG00000132478.10	967.794	1.29218e-06	0.00144244	0.965925	0.999849	UNK
ENSG00000132481.7	360.656	-1.333e-06	0.0014426	0.868771	0.999849	TRIM47
ENSG00000132485.14	2244.07	-3.83558e-06	0.00144258	0.672614	0.999849	ZRANB2
ENSG00000132507.18	5927.07	-9.29566e-08	0.00144242	0.878827	0.999849	EIF5A
ENSG00000132510.11	626.161	1.03351e-06	0.00144268	0.745928	0.999849	KDM6B
ENSG00000132517.15	31.1736	-2.70427e-06	0.00144268	0.450145	0.999849	SLC52A1
ENSG00000132522.16	571.666	-7.14018e-06	0.00144247	0.583986	0.999849	GPS2
ENSG00000132530.17	3315.71	8.06989e-06	0.00144248	0.528863	0.999849	XAF1
ENSG00000132535.22	967.893	1.75223e-05	0.00144264	0.584247	0.999849	DLG4
ENSG00000132541.11	181.383	3.2137e-06	0.00144266	0.543006	0.999849	RIDA
ENSG00000132549.20	1169.05	2.20995e-05	0.00144261	0.0508115	0.999849	VPS13B
ENSG00000132561.14	25.8024	2.80612e-06	0.00144269	0.177348	0.999849	MATN2
ENSG00000132563.17	460.681	-1.28797e-05	0.00144264	0.261744	0.999849	REEP2
ENSG00000132570.15	177.016	-5.18248e-06	0.00144268	0.208266	0.999849	PCBD2
ENSG00000132581.10	760.74	5.16159e-06	0.00144245	0.775885	0.999849	SDF2
ENSG00000132589.16	4721.43	4.63965e-05	0.00144261	0.397354	0.999849	FLOT2
ENSG00000132591.12	1575.08	-1.07707e-05	0.00144258	0.275175	0.999849	ERAL1
ENSG00000132600.18	972.985	2.68302e-06	0.00144253	0.80557	0.999849	PRMT7
ENSG00000132603.15	1487.93	8.25684e-07	0.00144244	0.951605	0.999849	NIP7
ENSG00000132604.11	1471.28	-2.68008e-07	0.00144253	0.979995	0.999849	TERF2
ENSG00000132612.16	2502.91	1.03748e-05	0.00144221	0.580987	0.999849	VPS4A
ENSG00000132613.16	2527.93	5.79883e-06	0.00144245	0.668649	0.999849	MTSS2
ENSG00000132622.11	48.7721	6.45164e-06	0.00144267	0.167835	0.999849	HSPA12B
ENSG00000132623.16	49.9507	-2.9894e-06	0.00144267	0.476901	0.999849	ANKEF1
ENSG00000132635.17	837.755	-6.18818e-06	0.00144259	0.496076	0.999849	PCED1A
ENSG00000132639.15	16.4695	7.94121e-07	0.00144269	0.735463	0.999849	SNAP25
ENSG00000132646.11	6576.02	-3.29008e-06	0.00144204	0.910417	0.999849	PCNA
ENSG00000132661.4	715.584	5.5867e-06	0.00144247	0.664429	0.999849	NXT1
ENSG00000132664.13	526.996	2.59072e-06	0.00144258	0.889105	0.999849	POLR3F
ENSG00000132669.14	1993.22	-7.62387e-06	0.00144242	0.593836	0.999849	RIN2
ENSG00000132670.21	2565.42	7.74791e-06	0.00144238	0.61229	0.999849	PTPRA
ENSG00000132676.16	1726.79	3.89301e-06	0.00144236	0.797707	0.999849	DAP3
ENSG00000132680.11	1299.8	2.51543e-05	0.00144253	0.0749884	0.999849	KHDC4
ENSG00000132688.11	172.487	-6.17351e-06	0.00144265	0.293337	0.999849	NES
ENSG00000132692.19	149.511	-5.80204e-06	0.00144266	0.271487	0.999849	BCAN
ENSG00000132694.19	1439	5.89106e-06	0.00144255	0.566868	0.999849	ARHGEF11
ENSG00000132716.19	2426.37	-1.61118e-05	0.00144228	0.361704	0.999849	DCAF8
ENSG00000132718.9	900.169	-2.82246e-06	0.00144234	0.990656	0.999849	SYT11
ENSG00000132740.10	577.958	1.88556e-07	0.00144266	0.972503	0.999849	IGHMBP2
ENSG00000132749.11	113.145	-2.34197e-06	0.00144266	0.642299	0.999849	TESMIN
ENSG00000132763.15	474.441	1.52367e-05	0.00144255	0.185797	0.999849	MMACHC
ENSG00000132768.14	1163.56	4.83451e-06	0.00144247	0.709123	0.999849	DPH2
ENSG00000132773.12	1132.67	1.39907e-05	0.00144237	0.385628	0.999849	TOE1
ENSG00000132780.17	5988.75	2.07961e-06	0.00144208	0.860767	0.999849	NASP
ENSG00000132781.21	406.796	-5.62143e-06	0.0014426	0.494763	0.999849	MUTYH
ENSG00000132792.20	1187.47	9.41796e-06	0.0014426	0.292101	0.999849	CTNNBL1
ENSG00000132793.12	246.594	7.99617e-07	0.00144263	0.908169	0.999849	LPIN3
ENSG00000132801.7	160.286	6.89944e-06	0.00144262	0.359039	0.999849	ZSWIM3
ENSG00000132819.17	852.958	-9.47429e-07	0.00144257	0.902925	0.999849	RBM38
ENSG00000132824.14	4546.63	1.64653e-05	0.00144237	0.312088	0.999849	SERINC3
ENSG00000132825.7	168.526	2.39673e-06	0.00144263	0.730528	0.999849	PPP1R3D
ENSG00000132837.15	12.8415	9.2447e-07	0.00144269	0.565942	0.999849	DMGDH
ENSG00000132840.10	71.8423	-4.32651e-06	0.00144267	0.320048	0.999849	BHMT2
ENSG00000132842.15	1934.13	7.18434e-06	0.0014425	0.55461	0.999849	AP3B1
ENSG00000132846.6	151.172	1.18141e-06	0.00144267	0.798695	0.999849	ZBED3
ENSG00000132849.22	321.319	-9.5726e-06	0.00144267	0.0795811	0.999849	PATJ
ENSG00000132879.14	164.791	2.89594e-07	0.00144263	0.966038	0.999849	FBXO44
ENSG00000132881.12	27.2342	3.77546e-06	0.00144269	0.162627	0.999849	CPLANE2
ENSG00000132906.18	201.343	3.57496e-06	0.00144261	0.64994	0.999849	CASP9
ENSG00000132912.13	2639.18	9.44892e-06	0.00144249	0.449222	0.999849	DCTN4
ENSG00000132915.12	17.9871	-3.43098e-06	0.00144269	0.122105	0.999849	PDE6A
ENSG00000132932.19	15.1595	-5.50644e-08	0.00144269	0.976442	0.999849	ATP8A2
ENSG00000132952.12	659.914	9.92175e-08	0.00144256	0.676832	0.999849	USPL1
ENSG00000132953.18	2060.72	6.608e-06	0.00144253	0.558308	0.999849	XPO4
ENSG00000132958.19	11.7779	-2.20857e-06	0.00144269	0.222264	0.999849	TPTE2
ENSG00000132963.9	2035.25	-5.86501e-06	0.00144243	0.787855	0.999849	POMP
ENSG00000132964.13	395.534	-8.7063e-06	0.00144255	0.301281	0.999849	CDK8
ENSG00000132965.10	11.0444	1.71623e-06	0.00144269	0.409594	0.999849	ALOX5AP
ENSG00000132967.10	402.33	1.61449e-05	0.00144271	0.365434	0.999849	HMGB1P5
ENSG00000132970.14	24.2622	2.36755e-06	0.00144269	0.315032	0.999849	WASF3
ENSG00000133026.14	7023.87	-1.31187e-07	0.00144269	0.928559	0.999849	MYH10
ENSG00000133027.18	337.357	-7.84858e-06	0.00144261	0.34829	0.999849	PEMT
ENSG00000133028.12	1651.18	-4.98201e-06	0.00144237	0.745543	0.999849	SCO1
ENSG00000133030.22	7883.22	-1.92789e-06	0.00144237	0.899197	0.999849	MPRIP
ENSG00000133048.13	198.359	-6.70663e-06	0.00144264	0.242739	0.999849	CHI3L1
ENSG00000133056.14	53.2418	-4.30416e-07	0.00144269	0.858903	0.999849	PIK3C2B
ENSG00000133059.18	860.291	-2.54551e-05	0.00144247	0.149549	0.999849	DSTYK
ENSG00000133063.16	7.41765	2.75276e-06	0.00144269	0.0796238	0.999849	CHIT1
ENSG00000133065.11	1656.05	1.86217e-06	0.00144224	0.913184	0.999849	SLC41A1
ENSG00000133069.17	96.8703	2.44967e-06	0.00144264	0.687321	0.999849	TMCC2
ENSG00000133083.15	172.97	-9.55644e-08	0.00144265	0.985539	0.999849	DCLK1
ENSG00000133101.10	17.8986	-5.34699e-07	0.00144268	0.847345	0.999849	CCNA1
ENSG00000133103.17	703.86	-5.97182e-06	0.00144261	0.458769	0.999849	COG6
ENSG00000133104.14	2203.65	2.73994e-06	0.00144245	0.838247	0.999849	SPART
ENSG00000133106.15	3419.7	-9.73979e-06	0.00144254	0.380906	0.999849	EPSTI1
ENSG00000133107.15	34.339	-2.36634e-06	0.00144268	0.479252	0.999849	TRPC4
ENSG00000133110.15	9.36421	-7.10495e-07	0.00144269	0.626451	0.999849	POSTN
ENSG00000133111.4	212.794	-3.01494e-06	0.00144265	0.605273	0.999849	RFXAP
ENSG00000133112.17	40029.8	-6.6786e-05	0.0014428	0.975348	0.999849	TPT1
ENSG00000133114.18	737.817	-1.07673e-05	0.00144261	0.238579	0.999849	GPALPP1
ENSG00000133119.13	1651.57	-3.77311e-05	0.00144278	0.795465	0.999849	RFC3
ENSG00000133121.21	1084.46	3.98093e-05	0.00144267	0.919063	0.999849	STARD13
ENSG00000133131.15	678.377	-2.79087e-07	0.00144249	0.981501	0.999849	MORC4
ENSG00000133138.20	181.166	-3.35963e-06	0.00144264	0.614371	0.999849	TBC1D8B
ENSG00000133142.19	958.143	-1.01833e-05	0.00144253	0.692777	0.999849	TCEAL4
ENSG00000133169.6	38.3296	-5.39379e-07	0.00144268	0.962249	0.999849	BEX1
ENSG00000133193.13	1237.9	4.92633e-05	0.00144291	0.154856	0.999849	FAM104A
ENSG00000133195.12	265.428	-5.52662e-06	0.0014426	0.507382	0.999849	SLC39A11
ENSG00000133216.17	1446.73	-5.1119e-06	0.00144253	0.643201	0.999849	EPHB2
ENSG00000133226.19	4488.98	-3.64611e-06	0.00144249	0.763779	0.999849	SRRM1
ENSG00000133243.10	2721.16	1.57123e-05	0.00144236	0.209449	0.999849	BTBD2
ENSG00000133246.12	7.52827	4.34886e-07	0.00144269	0.758092	0.999849	PRAM1
ENSG00000133247.14	143.234	-1.6233e-06	0.00144266	0.750289	0.999849	KMT5C
ENSG00000133250.14	226.588	-4.59636e-06	0.00144263	0.500637	0.999849	ZNF414
ENSG00000133256.13	14.5236	-1.96053e-06	0.00144269	0.31581	0.999849	PDE6B
ENSG00000133265.11	626.962	7.01391e-06	0.00144255	0.677647	0.999849	HSPBP1
ENSG00000133275.16	2269.49	1.78817e-06	0.00144246	0.891823	0.999849	CSNK1G2
ENSG00000133302.13	653.141	4.08074e-06	0.00144262	0.597984	0.999849	SLF1
ENSG00000133313.15	1772.29	2.04503e-05	0.00144246	0.0496659	0.999849	CNDP2
ENSG00000133315.12	737.716	5.14596e-07	0.00144256	0.958233	0.999849	MACROD1
ENSG00000133316.16	1233.74	0.000120484	0.00144512	0.344981	0.999849	WDR74
ENSG00000133318.14	4827.08	-1.14436e-05	0.00144174	0.734938	0.999849	RTN3
ENSG00000133321.11	394.549	1.11236e-05	0.00144258	0.265239	0.999849	PLAAT4
ENSG00000133392.18	18.9489	1.57897e-07	0.00144269	0.945779	0.999849	MYH11
ENSG00000133393.13	607.983	4.40922e-06	0.00144258	0.627828	0.999849	CEP20
ENSG00000133398.4	361.321	-5.62077e-06	0.00144257	0.561108	0.999849	MED10
ENSG00000133401.16	72.8692	-1.00568e-06	0.00144269	0.769737	0.999849	PDZD2
ENSG00000133422.14	1643.5	-1.51147e-05	0.0014425	0.242977	0.999849	MORC2
ENSG00000133433.11	305.66	2.44578e-06	0.00144261	0.752778	0.999849	GSTT2B
ENSG00000133460.20	78.8416	-7.70935e-07	0.00144266	0.881402	0.999849	SLC2A11
ENSG00000133466.14	530.496	1.12736e-05	0.00144254	0.316502	0.999849	C1QTNF6
ENSG00000133477.17	25.1835	1.92091e-07	0.00144269	0.926605	0.999849	FAM83F
ENSG00000133597.11	513.288	9.38368e-06	0.00144242	0.51496	0.999849	ADCK2
ENSG00000133612.20	1955.62	-2.47887e-05	0.00144258	0.0483515	0.999849	AGAP3
ENSG00000133619.18	216.947	4.39781e-07	0.00144262	0.775621	0.999849	KRBA1
ENSG00000133624.15	32.4932	-6.21299e-07	0.00144268	0.855941	0.999849	ZNF767P
ENSG00000133627.18	133.92	1.84128e-07	0.00144268	0.961249	0.999849	ACTR3B
ENSG00000133639.6	935.955	-4.59397e-07	0.00144258	0.965316	0.999849	BTG1
ENSG00000133640.20	13.4188	1.24925e-07	0.00144269	0.937363	0.999849	LRRIQ1
ENSG00000133641.18	784.291	-3.28102e-06	0.00144261	0.675607	0.999849	C12orf29
ENSG00000133657.17	7533.28	1.15489e-05	0.00144245	0.403693	0.999849	ATP13A3
ENSG00000133678.14	206.409	5.24221e-06	0.00144262	0.483253	0.999849	TMEM254
ENSG00000133687.16	2914.5	6.86258e-05	0.00144313	0.0564843	0.999849	TMTC1
ENSG00000133703.14	980.052	1.62477e-06	0.00144261	0.836326	0.999849	KRAS
ENSG00000133704.10	2354.29	-1.11758e-05	0.00144244	0.498528	0.999849	IPO8
ENSG00000133706.20	4399.87	8.63218e-05	0.00144365	0.300559	0.999849	LARS1
ENSG00000133731.10	828.122	-1.26512e-07	0.00144259	0.839753	0.999849	IMPA1
ENSG00000133740.11	96.6718	-1.79042e-06	0.00144266	0.711049	0.999849	E2F5
ENSG00000133773.12	672.564	-1.08004e-05	0.00144258	0.266038	0.999849	CCDC59
ENSG00000133789.15	1875.29	4.35791e-06	0.00144236	0.538429	0.999849	SWAP70
ENSG00000133794.20	309.016	-1.31539e-06	0.00144262	0.792252	0.999849	BMAL1
ENSG00000133805.16	110.22	-3.54978e-06	0.00144268	0.334203	0.999849	AMPD3
ENSG00000133812.18	1520.56	-6.49879e-06	0.00144257	0.960911	0.999849	SBF2
ENSG00000133816.19	8935.99	-1.68565e-05	0.00144246	0.240062	0.999849	MICAL2
ENSG00000133818.14	2001.86	7.15446e-06	0.0014422	0.70695	0.999849	RRAS2
ENSG00000133835.18	2432.02	2.27794e-05	0.00144261	0.263546	0.999849	HSD17B4
ENSG00000133858.17	948.245	1.3509e-05	0.00144259	0.178067	0.999849	ZFC3H1
ENSG00000133863.9	99.1428	-3.82671e-08	0.00144267	0.992553	0.999849	TEX15
ENSG00000133872.14	1348.81	6.10679e-06	0.00144238	0.766723	0.999849	SARAF
ENSG00000133874.2	19.6872	6.59203e-07	0.00144268	0.826278	0.999849	RNF122
ENSG00000133884.11	1758.97	1.77785e-05	0.0014425	0.21564	0.999849	DPF2
ENSG00000133895.19	1563.3	-6.89099e-07	0.00144237	0.957789	0.999849	MEN1
ENSG00000133935.7	995.462	4.01154e-06	0.00144258	0.667631	0.999849	ERG28
ENSG00000133943.21	503.213	-1.68988e-05	0.00144258	0.964041	0.999849	DGLUCY
ENSG00000133958.14	7.96146	-1.61646e-07	0.00144269	0.928438	0.999849	UNC79
ENSG00000133961.21	2725.76	-6.95908e-06	0.00144235	0.662558	0.999849	NUMB
ENSG00000133983.16	729.844	-3.93765e-06	0.00144267	0.41284	0.999849	COX16
ENSG00000133997.12	679.803	1.521e-05	0.00144254	0.196781	0.999849	MED6
ENSG00000134001.15	4308.8	-9.74273e-06	0.00144254	0.383692	0.999849	EIF2S1
ENSG00000134013.16	5982.73	1.85784e-05	0.00144252	0.245021	0.999849	LOXL2
ENSG00000134014.18	567.348	8.0715e-06	0.0014426	0.355701	0.999849	ELP3
ENSG00000134030.14	383.13	-4.78887e-06	0.00144263	0.488746	0.999849	CTIF
ENSG00000134046.12	1793.45	5.61175e-06	0.00144264	0.401875	0.999849	MBD2
ENSG00000134049.6	1550	3.99364e-06	0.00144255	0.680342	0.999849	IER3IP1
ENSG00000134056.12	431.012	-1.30733e-05	0.00144265	0.560487	0.999849	MRPS36
ENSG00000134057.15	5588.06	-1.72242e-05	0.00144228	0.345269	0.999849	CCNB1
ENSG00000134058.12	409.143	1.80297e-07	0.00144269	0.933083	0.999849	CDK7
ENSG00000134061.5	9.66731	-6.34797e-07	0.00144269	0.672236	0.999849	CD180
ENSG00000134070.5	624.127	2.41237e-08	0.00144241	0.926787	0.999849	IRAK2
ENSG00000134072.11	782.437	3.9136e-06	0.00144256	0.972606	0.999849	CAMK1
ENSG00000134077.16	1059.98	2.06676e-05	0.00144256	0.578305	0.999849	THUMPD3
ENSG00000134086.9	1766.91	-7.39496e-06	0.00144251	0.537029	0.999849	VHL
ENSG00000134108.14	2494.12	4.55077e-06	0.00144253	0.677337	0.999849	ARL8B
ENSG00000134109.11	3155.52	2.06711e-05	0.00144253	0.118393	0.999849	EDEM1
ENSG00000134138.22	71.8247	4.13666e-06	0.00144268	0.26389	0.999849	MEIS2
ENSG00000134146.12	190.6	6.6484e-07	0.00144265	0.911807	0.999849	DPH6
ENSG00000134152.11	561.587	-4.89208e-05	0.00144303	0.878175	0.999849	KATNBL1
ENSG00000134153.10	1466.4	-9.42798e-06	0.0014423	0.642577	0.999849	EMC7
ENSG00000134183.13	13.4085	2.21733e-06	0.00144269	0.180484	0.999849	GNAT2
ENSG00000134186.12	2064.27	-1.81033e-05	0.00144244	0.230177	0.999849	PRPF38B
ENSG00000134202.12	112.648	8.81914e-07	0.00144265	0.875689	0.999849	GSTM3
ENSG00000134222.16	851.951	-2.39268e-05	0.00144256	0.0658446	0.999849	PSRC1
ENSG00000134242.16	54.3573	-6.63383e-07	0.00144269	0.785591	0.999849	PTPN22
ENSG00000134243.12	3890.69	6.81054e-06	0.00144247	0.591075	0.999849	SORT1
ENSG00000134245.18	200.966	4.92925e-06	0.00144266	0.365207	0.999849	WNT2B
ENSG00000134247.10	52.2594	1.342e-06	0.00144269	0.505638	0.999849	PTGFRN
ENSG00000134248.14	1254.91	-1.43383e-06	0.00144261	0.857944	0.999849	LAMTOR5
ENSG00000134250.21	7234.62	-1.72922e-05	0.00144243	0.775363	0.999849	NOTCH2
ENSG00000134253.10	222.036	-3.98947e-06	0.00144266	0.419881	0.999849	TRIM45
ENSG00000134255.16	746.658	4.06517e-06	0.00144249	0.509811	0.999849	CEPT1
ENSG00000134256.13	10.3709	-8.3011e-07	0.00144269	0.703504	0.999849	CD101
ENSG00000134262.13	528.2	-5.56759e-06	0.00144259	0.535527	0.999849	AP4B1
ENSG00000134265.13	821.751	8.66831e-06	0.00144256	0.395265	0.999849	NAPG
ENSG00000134278.16	1386.4	-3.68748e-06	0.00144252	0.846261	0.999849	SPIRE1
ENSG00000134283.18	1507.66	-8.56366e-06	0.00144245	0.529262	0.999849	PPHLN1
ENSG00000134285.11	731.084	2.0973e-06	0.00144242	0.881563	0.999849	FKBP11
ENSG00000134287.10	5734.34	4.41185e-06	0.0014426	0.598106	0.999849	ARF3
ENSG00000134291.12	4796.15	1.43888e-05	0.00144239	0.36187	0.999849	TMEM106C
ENSG00000134294.14	10779	-0.0001055	0.00144426	0.309717	0.999849	SLC38A2
ENSG00000134297.8	87.8933	-3.12868e-06	0.00144267	0.438304	0.999849	PLEKHA8P1
ENSG00000134308.14	9113.75	1.43393e-05	0.00144233	0.334223	0.999849	YWHAQ
ENSG00000134313.17	2253.12	1.11753e-05	0.00144227	0.703155	0.999849	KIDINS220
ENSG00000134317.18	209.585	6.88263e-06	0.00144267	0.166501	0.999849	GRHL1
ENSG00000134318.16	1566.08	1.92233e-05	0.00144267	0.151634	0.999849	ROCK2
ENSG00000134321.13	551.296	-1.88414e-05	0.00144263	0.0496014	0.999849	RSAD2
ENSG00000134324.12	1481.27	7.27284e-06	0.00144267	0.130467	0.999849	LPIN1
ENSG00000134326.12	356.34	-3.37108e-06	0.00144265	0.579089	0.999849	CMPK2
ENSG00000134330.19	1005.8	1.59971e-05	0.00144244	0.277054	0.999849	IAH1
ENSG00000134333.15	13578.5	1.52747e-05	0.00144258	0.144577	0.999849	LDHA
ENSG00000134339.9	51.942	8.23352e-07	0.00144267	0.85241	0.999849	SAA2
ENSG00000134352.21	7888.81	1.06619e-05	0.00144254	0.344579	0.999849	IL6ST
ENSG00000134363.12	32.694	2.25108e-06	0.00144268	0.525847	0.999849	FST
ENSG00000134369.16	4685.12	1.42041e-05	0.00144255	0.79595	0.999849	NAV1
ENSG00000134371.14	1717.37	-1.45132e-05	0.0014425	0.275957	0.999849	CDC73
ENSG00000134375.11	1465.2	-1.53471e-05	0.00144249	0.248816	0.999849	TIMM17A
ENSG00000134398.15	12.5631	1.15846e-06	0.00144269	0.521931	0.999849	ERN2
ENSG00000134419.15	11898.4	-2.97569e-07	0.00144244	0.981708	0.999849	RPS15A
ENSG00000134440.12	3514.97	4.65036e-05	0.00144278	0.587007	0.999849	NARS1
ENSG00000134444.15	1042.86	6.18461e-06	0.00144261	0.446836	0.999849	RELCH
ENSG00000134452.20	1888.87	1.76751e-05	0.00144252	0.172323	0.999849	FBH1
ENSG00000134453.16	2619.48	7.69722e-06	0.00144225	0.530979	0.999849	RBM17
ENSG00000134461.16	167.489	-4.71129e-06	0.00144264	0.463505	0.999849	ANKRD16
ENSG00000134463.15	10.2862	-1.1328e-06	0.00144269	0.549592	0.999849	ECHDC3
ENSG00000134470.21	396.387	-4.70714e-06	0.0014425	0.694407	0.999849	IL15RA
ENSG00000134480.16	942.231	-8.73859e-06	0.00144248	0.499647	0.999849	CCNH
ENSG00000134489.7	7.30637	-1.38948e-06	0.00144269	0.422091	0.999849	HRH4
ENSG00000134504.14	224.661	-2.7756e-06	0.00144263	0.681986	0.999849	KCTD1
ENSG00000134508.13	444.051	-1.65294e-05	0.00144263	0.0650406	0.999849	CABLES1
ENSG00000134516.20	224.7	3.37913e-06	0.00144267	0.402861	0.999849	DOCK2
ENSG00000134531.10	5237.48	-5.49059e-06	0.00144251	0.638313	0.999849	EMP1
ENSG00000134539.17	40.4387	-3.7607e-07	0.00144269	0.698885	0.999849	KLRD1
ENSG00000134548.11	58.0059	-1.94044e-06	0.00144268	0.545714	0.999849	SPX
ENSG00000134569.10	111.131	-1.84283e-06	0.00144268	0.546721	0.999849	LRP4
ENSG00000134574.12	600.945	2.74969e-05	0.00144259	0.0503355	0.999849	DDB2
ENSG00000134575.13	726.121	-4.51262e-06	0.00144254	0.674992	0.999849	ACP2
ENSG00000134590.14	1393.73	9.38678e-06	0.00144242	0.51785	0.999849	RTL8C
ENSG00000134597.17	571.711	-1.5884e-05	0.00144257	0.14611	0.999849	RBMX2
ENSG00000134627.12	9.96158	-4.63716e-07	0.00144269	0.728911	0.999849	PIWIL4
ENSG00000134644.16	3010.94	-4.4231e-06	0.0014426	0.590686	0.999849	PUM1
ENSG00000134668.13	764.603	-9.44706e-06	0.00144259	0.425512	0.999849	SPOCD1
ENSG00000134684.13	3080.13	-7.71431e-07	0.001442	0.871838	0.999849	YARS1
ENSG00000134686.21	4178.69	2.2121e-05	0.00144237	0.186646	0.999849	PHC2
ENSG00000134690.11	2079.62	2.57387e-05	0.00144221	0.229128	0.999849	CDCA8
ENSG00000134697.13	2442.9	-8.91218e-06	0.00144227	0.616893	0.999849	GNL2
ENSG00000134698.11	356.798	-5.97305e-06	0.00144266	0.296797	0.999849	AGO4
ENSG00000134717.18	1564.67	-1.71256e-05	0.00144253	0.16822	0.999849	BTF3L4
ENSG00000134744.14	1347.42	-2.74216e-06	0.0014426	0.735128	0.999849	TUT4
ENSG00000134748.13	1671.7	2.41754e-05	0.00144244	0.107678	0.999849	PRPF38A
ENSG00000134755.18	11.6169	-4.69622e-07	0.00144269	0.806355	0.999849	DSC2
ENSG00000134758.14	922.486	-2.70143e-07	0.00144261	0.275151	0.999849	RNF138
ENSG00000134759.14	1725.22	6.86175e-06	0.00144257	0.507296	0.999849	ELP2
ENSG00000134769.23	10.3744	1.40073e-06	0.00144269	0.520766	0.999849	DTNA
ENSG00000134775.16	118.981	8.12461e-06	0.00144268	0.0777478	0.999849	FHOD3
ENSG00000134779.15	2800.32	3.3314e-06	0.00144256	0.723103	0.999849	TPGS2
ENSG00000134780.10	218.063	2.26327e-06	0.00144259	0.799691	0.999849	DAGLA
ENSG00000134802.18	2496.31	7.10631e-06	0.00144242	0.94098	0.999849	SLC43A3
ENSG00000134809.9	437.671	-6.58608e-07	0.00144258	0.974864	0.999849	TIMM10
ENSG00000134815.19	625.92	-2.88716e-06	0.0014426	0.731557	0.999849	DHX34
ENSG00000134824.14	10513.1	2.78949e-05	0.00144228	0.162692	0.999849	FADS2
ENSG00000134825.16	1314.58	-4.07416e-06	0.00144263	0.545968	0.999849	TMEM258
ENSG00000134830.6	15.7265	1.71376e-06	0.00144269	0.465	0.999849	C5AR2
ENSG00000134851.13	2607.53	-2.13784e-05	0.00144243	0.176519	0.999849	TMEM165
ENSG00000134852.15	1116.94	-2.12042e-06	0.00144257	0.913769	0.999849	CLOCK
ENSG00000134864.11	19.4126	-1.39636e-06	0.00144269	0.365195	0.999849	GGACT
ENSG00000134871.19	10274.8	-1.92821e-05	0.00144234	0.265043	0.999849	COL4A2
ENSG00000134874.18	446.182	-1.84586e-06	0.00144263	0.78232	0.999849	DZIP1
ENSG00000134882.16	1279.03	-5.00891e-05	0.00144265	0.703287	0.999849	UBAC2
ENSG00000134884.15	3323.54	9.99796e-06	0.0014426	0.271538	0.999849	ARGLU1
ENSG00000134897.14	536.158	5.25679e-07	0.00144258	0.953808	0.999849	BIVM
ENSG00000134899.24	924.454	5.59717e-06	0.00144252	0.719661	0.999849	ERCC5
ENSG00000134900.13	1741.89	-7.59046e-07	0.0014426	0.924547	0.999849	TPP2
ENSG00000134901.14	862.315	-2.04798e-05	0.00144241	0.201856	0.999849	POGLUT2
ENSG00000134905.17	1134.2	-1.22915e-05	0.00144225	0.196137	0.999849	CARS2
ENSG00000134909.19	26.5436	-2.73489e-07	0.00144269	0.869078	0.999849	ARHGAP32
ENSG00000134910.14	5579.26	1.80754e-05	0.00144235	0.288585	0.999849	STT3A
ENSG00000134940.14	10.6822	-7.98273e-07	0.00144269	0.626266	0.999849	ACRV1
ENSG00000134954.14	3960.75	-2.41296e-05	0.00144209	0.202796	0.999849	ETS1
ENSG00000134955.12	559.368	-5.57646e-06	0.0014426	0.511781	0.999849	SLC37A2
ENSG00000134962.7	7.819	-1.28906e-07	0.00144269	0.941698	0.999849	KLB
ENSG00000134970.14	3392.1	2.23282e-05	0.00144227	0.141085	0.999849	TMED7
ENSG00000134982.18	870.069	-8.54852e-07	0.00144261	0.84234	0.999849	APC
ENSG00000134986.14	343.682	7.14411e-07	0.00144261	0.92959	0.999849	NREP
ENSG00000134987.13	2159.09	1.13462e-05	0.00144252	0.542899	0.999849	WDR36
ENSG00000134996.12	806.859	-1.57052e-06	0.00144243	0.909803	0.999849	OSTF1
ENSG00000135002.12	714.301	6.82771e-06	0.00144254	0.526807	0.999849	RFK
ENSG00000135040.16	1127.75	4.41689e-06	0.0014426	0.605384	0.999849	NAA35
ENSG00000135045.7	473.532	-1.2394e-05	0.00144249	0.385305	0.999849	C9orf40
ENSG00000135046.14	5499.5	1.10811e-06	0.00144237	0.0504198	0.999849	ANXA1
ENSG00000135047.16	2518.98	-6.48085e-06	0.0014424	0.661455	0.999849	CTSL
ENSG00000135048.14	2234.28	-1.22586e-05	0.00144256	0.253795	0.999849	CEMIP2
ENSG00000135049.16	630.066	-1.20661e-05	0.00144258	0.308118	0.999849	AGTPBP1
ENSG00000135052.16	4453.39	4.7749e-07	0.0014417	0.953893	0.999849	GOLM1
ENSG00000135069.14	1100.45	-1.01801e-05	0.0014425	0.52489	0.999849	PSAT1
ENSG00000135070.15	812.663	-5.41949e-06	0.00144254	0.616747	0.999849	ISCA1
ENSG00000135074.16	1215.48	1.16685e-05	0.0014424	0.440536	0.999849	ADAM19
ENSG00000135083.17	29.2363	-2.26966e-06	0.00144268	0.457239	0.999849	CCNJL
ENSG00000135090.14	1677.96	8.1412e-06	0.00144251	0.49282	0.999849	TAOK3
ENSG00000135093.13	393.4	-7.17305e-06	0.00144265	0.254259	0.999849	USP30
ENSG00000135108.16	1842.82	8.63669e-06	0.00144258	0.374592	0.999849	FBXO21
ENSG00000135111.16	2173.69	-1.80874e-05	0.00144251	0.589	0.999849	TBX3
ENSG00000135114.14	2068.4	1.18311e-05	0.0014424	0.418305	0.999849	OASL
ENSG00000135119.15	170.324	-1.74515e-06	0.00144267	0.313641	0.999849	RNFT2
ENSG00000135124.16	662.775	2.19008e-05	0.00144246	0.146176	0.999849	P2RX4
ENSG00000135127.12	14.2452	-1.49293e-06	0.00144269	0.957779	0.999849	BICDL1
ENSG00000135148.12	1100.96	2.16279e-05	0.00144244	0.061641	0.999849	TRAFD1
ENSG00000135164.19	1080.98	-1.62099e-05	0.00144262	0.0673207	0.999849	DMTF1
ENSG00000135185.12	403.384	-1.03798e-05	0.00144261	0.133712	0.999849	TMEM243
ENSG00000135205.15	36.265	-2.32448e-06	0.00144269	0.293243	0.999849	CCDC146
ENSG00000135211.6	244.998	4.7892e-07	0.00144262	0.94836	0.999849	TMEM60
ENSG00000135241.17	982.377	1.29065e-05	0.00144255	0.317938	0.999849	PNPLA8
ENSG00000135245.10	231.287	-4.09683e-07	0.00144263	0.950935	0.999849	HILPDA
ENSG00000135249.8	801.869	4.38734e-06	0.00144256	0.658206	0.999849	RINT1
ENSG00000135250.17	1045.71	1.36469e-05	0.00144258	0.119584	0.999849	SRPK2
ENSG00000135253.16	48.5634	2.2335e-06	0.00144267	0.604181	0.999849	KCP
ENSG00000135269.18	761.756	8.33973e-06	0.00144246	0.528314	0.999849	TES
ENSG00000135297.17	725.707	-7.05469e-06	0.00144254	0.520465	0.999849	MTO1
ENSG00000135299.18	19.9741	-2.87829e-07	0.00144269	0.905051	0.999849	ANKRD6
ENSG00000135312.7	228.292	-6.96389e-06	0.00144261	0.399979	0.999849	HTR1B
ENSG00000135314.14	184.787	-2.80408e-06	0.0014426	0.729928	0.999849	KHDC1
ENSG00000135315.12	309.224	-1.0846e-05	0.00144266	0.0965899	0.999849	CEP162
ENSG00000135316.20	7107.87	-9.97144e-06	0.00144247	0.453189	0.999849	SYNCRIP
ENSG00000135317.14	1310.89	1.5434e-06	0.00144261	0.843942	0.999849	SNX14
ENSG00000135318.12	2312.48	2.00209e-06	0.00144237	0.895937	0.999849	NT5E
ENSG00000135324.6	5.51162	-2.14816e-06	0.00144269	0.0932157	0.999849	MRAP2
ENSG00000135333.15	13.3753	-3.00699e-07	0.00144269	0.879523	0.999849	EPHA7
ENSG00000135334.9	958.871	-3.62297e-06	0.00144253	0.742974	0.999849	AKIRIN2
ENSG00000135336.16	1170.73	6.36161e-06	0.00144255	0.54334	0.999849	ORC3
ENSG00000135338.14	99.5003	-2.70632e-06	0.00144266	0.585001	0.999849	LCA5
ENSG00000135341.19	1772.33	-1.3662e-05	0.00144246	0.486366	0.999849	MAP3K7
ENSG00000135346.9	21.5085	1.52843e-06	0.00144269	0.563061	0.999849	CGA
ENSG00000135362.14	305.664	-7.89923e-06	0.00144263	0.298147	0.999849	PRR5L
ENSG00000135365.17	551.231	5.8517e-06	0.00144263	0.42495	0.999849	PHF21A
ENSG00000135372.10	2395.83	3.61399e-06	0.00144246	0.781648	0.999849	NAT10
ENSG00000135378.4	18.2804	1.15874e-06	0.00144268	0.689306	0.999849	PRRG4
ENSG00000135387.21	8178.89	1.59866e-05	0.00144236	0.325112	0.999849	CAPRIN1
ENSG00000135390.21	3016.91	9.96226e-06	0.00144242	0.348467	0.999849	ATP5MC2
ENSG00000135392.19	1541.56	-2.24889e-05	0.00144247	0.91589	0.999849	DNAJC14
ENSG00000135404.12	9352.76	2.01674e-05	0.00144261	0.504415	0.999849	CD63
ENSG00000135406.15	9.02034	-1.38682e-06	0.00144269	0.288464	0.999849	PRPH
ENSG00000135407.11	94.6968	-1.49668e-06	0.00144267	0.704628	0.999849	AVIL
ENSG00000135414.10	318.768	-5.13394e-07	0.00144263	0.961426	0.999849	GDF11
ENSG00000135423.13	49.7944	-4.93663e-07	0.00144268	0.859638	0.999849	GLS2
ENSG00000135424.19	1443.29	-1.52555e-06	0.00144255	0.880615	0.999849	ITGA7
ENSG00000135426.16	11.7759	-2.45484e-06	0.00144269	0.243068	0.999849	TESPA1
ENSG00000135436.8	28.2677	-3.88921e-06	0.00144269	0.433362	0.999849	FAM186B
ENSG00000135437.10	58.1854	-1.36378e-06	0.00144267	0.740943	0.999849	RDH5
ENSG00000135439.12	77.8817	6.97966e-07	0.00144268	0.828165	0.999849	AGAP2
ENSG00000135441.8	604.385	5.45984e-06	0.00144261	0.50614	0.999849	BLOC1S1
ENSG00000135446.17	4406.43	-1.26363e-07	0.00144251	0.991083	0.999849	CDK4
ENSG00000135451.13	1647.32	-1.80393e-05	0.00144257	0.216301	0.999849	TROAP
ENSG00000135452.10	510.666	4.00269e-06	0.00144263	0.553409	0.999849	TSPAN31
ENSG00000135454.14	11.7171	8.73473e-07	0.00144269	0.65021	0.999849	B4GALNT1
ENSG00000135457.11	1025.06	-5.85702e-06	0.00144244	0.668645	0.999849	TFCP2
ENSG00000135469.14	276.365	-2.29577e-06	0.0014426	0.776992	0.999849	COQ10A
ENSG00000135472.9	137.263	6.73854e-06	0.00144267	0.133615	0.999849	FAIM2
ENSG00000135473.16	1266.13	6.23716e-06	0.00144248	0.806758	0.999849	PAN2
ENSG00000135476.12	1548.57	1.30318e-05	0.00144254	0.238176	0.999849	ESPL1
ENSG00000135477.12	97.907	-4.37569e-06	0.00144263	0.531626	0.999849	KRT87P
ENSG00000135486.19	36739.1	-1.12848e-08	0.0014423	0.852892	0.999849	HNRNPA1
ENSG00000135503.13	1204.33	6.20273e-06	0.00144234	0.699501	0.999849	ACVR1B
ENSG00000135506.17	6550.08	1.10039e-05	0.00144226	0.571876	0.999849	OS9
ENSG00000135519.8	23.5133	-2.40281e-06	0.00144269	0.253026	0.999849	KCNH3
ENSG00000135521.9	1165.98	-1.89194e-05	0.00144248	0.26137	0.999849	LTV1
ENSG00000135525.19	15.4661	4.89263e-07	0.00144268	0.862048	0.999849	MAP7
ENSG00000135535.17	8691.89	-7.21338e-06	0.00144261	0.384894	0.999849	CD164
ENSG00000135537.17	129.909	3.94052e-07	0.00144266	0.940322	0.999849	AFG1L
ENSG00000135540.12	415.211	7.48241e-06	0.00144265	0.251054	0.999849	NHSL1
ENSG00000135541.22	599.795	1.02699e-06	0.0014426	0.858343	0.999849	AHI1
ENSG00000135549.16	120.467	-1.01042e-07	0.00144264	0.98627	0.999849	PKIB
ENSG00000135587.9	187.973	-4.52859e-06	0.00144263	0.517587	0.999849	SMPD2
ENSG00000135596.18	839.344	-5.99513e-06	0.00144253	0.590205	0.999849	MICAL1
ENSG00000135597.19	892.932	4.60991e-07	0.00144245	0.972392	0.999849	REPS1
ENSG00000135604.11	432.583	-3.72527e-06	0.00144259	0.66594	0.999849	STX11
ENSG00000135605.13	41.5017	4.08257e-06	0.00144268	0.267193	0.999849	TEC
ENSG00000135617.4	378.063	-1.04199e-05	0.0014426	0.796699	0.999849	PRADC1
ENSG00000135622.13	447.065	6.24027e-07	0.00144264	0.921342	0.999849	SEMA4F
ENSG00000135624.17	7345.58	6.84202e-06	0.00144233	0.672947	0.999849	CCT7
ENSG00000135631.17	1845.82	1.23489e-05	0.00144245	0.373582	0.999849	RAB11FIP5
ENSG00000135632.12	765.934	4.77651e-06	0.00144252	0.674611	0.999849	SMYD5
ENSG00000135637.14	484.729	7.34277e-06	0.00144253	0.514397	0.999849	CCDC142
ENSG00000135677.11	6471.5	1.66598e-05	0.00144229	0.377004	0.999849	GNS
ENSG00000135679.27	4883.5	7.11544e-06	0.00144255	0.498442	0.999849	MDM2
ENSG00000135686.13	1264.61	1.55316e-05	0.00144255	0.18481	0.999849	KLHL36
ENSG00000135698.10	509.247	-8.77595e-06	0.0014426	0.365072	0.999849	MPHOSPH6
ENSG00000135720.13	4350.84	-3.76292e-06	0.00144232	0.820394	0.999849	DYNC1LI2
ENSG00000135722.9	99.0289	1.32787e-06	0.00144267	0.599849	0.999849	FBXL8
ENSG00000135723.14	1800.95	-2.91355e-06	0.00144247	0.82112	0.999849	FHOD1
ENSG00000135736.6	314.106	-9.93236e-07	0.00144258	0.91378	0.999849	CCDC102A
ENSG00000135740.17	133.334	4.14761e-07	0.00144268	0.91022	0.999849	SLC9A5
ENSG00000135744.9	17.6162	-3.30995e-06	0.00144269	0.582864	0.999849	AGT
ENSG00000135747.11	17.5054	2.88679e-06	0.00144269	0.281055	0.999849	ZNF670-ZNF695
ENSG00000135749.20	116.529	3.56649e-06	0.00144268	0.343072	0.999849	PCNX2
ENSG00000135763.10	1895.41	-4.13439e-06	0.00144244	0.756574	0.999849	URB2
ENSG00000135766.9	1695.1	9.62963e-06	0.00144254	0.390901	0.999849	EGLN1
ENSG00000135775.14	853.114	2.2865e-06	0.00144258	0.670128	0.999849	COG2
ENSG00000135776.5	817.776	6.82285e-06	0.00144258	0.464389	0.999849	ABCB10
ENSG00000135778.12	395.11	-1.68926e-05	0.00144263	0.0850502	0.999849	NTPCR
ENSG00000135821.19	3274.08	1.2991e-05	0.00144257	0.217196	0.999849	GLUL
ENSG00000135823.14	1178.18	7.05527e-06	0.00144236	0.630491	0.999849	STX6
ENSG00000135828.11	134.399	1.19806e-06	0.00144263	0.848707	0.999849	RNASEL
ENSG00000135829.17	7327.11	5.34419e-07	0.00144241	0.9708	0.999849	DHX9
ENSG00000135835.12	241.824	-4.05948e-06	0.00144268	0.272551	0.999849	KIAA1614
ENSG00000135837.17	1315.39	2.38783e-05	0.00144268	0.491116	0.999849	CEP350
ENSG00000135838.14	8.13881	1.00835e-06	0.00144269	0.416654	0.999849	NPL
ENSG00000135842.17	308.005	-2.48147e-05	0.00144277	0.824018	0.999849	NIBAN1
ENSG00000135845.10	364.935	2.11613e-06	0.0014425	0.760304	0.999849	PIGC
ENSG00000135862.6	11466.1	1.43309e-06	0.00144246	0.913337	0.999849	LAMC1
ENSG00000135899.20	944.297	3.00023e-05	0.00144262	0.352671	0.999849	SP110
ENSG00000135905.21	1171.66	-1.85269e-05	0.00144263	0.0524203	0.999849	DOCK10
ENSG00000135912.11	834.175	7.65241e-06	0.00144257	0.432157	0.999849	TTLL4
ENSG00000135913.11	1343.46	2.74952e-05	0.00144262	0.269108	0.999849	USP37
ENSG00000135914.6	8.1382	-1.38069e-06	0.00144269	0.441863	0.999849	HTR2B
ENSG00000135917.16	24.4711	-1.47977e-06	0.00144269	0.506027	0.999849	SLC19A3
ENSG00000135919.14	311.373	1.49511e-05	0.00144263	0.513987	0.999849	SERPINE2
ENSG00000135924.17	1170.31	-2.54054e-05	0.00144258	0.0467952	0.999849	DNAJB2
ENSG00000135926.15	2405.54	1.10138e-05	0.00144231	0.520275	0.999849	TMBIM1
ENSG00000135930.15	2468.44	1.77942e-05	0.00144239	0.272637	0.999849	EIF4E2
ENSG00000135931.19	542.786	-5.62192e-06	0.00144258	0.550221	0.999849	ARMC9
ENSG00000135932.12	3097.6	-3.02847e-06	0.00144243	0.825622	0.999849	CAB39
ENSG00000135940.7	757.807	-5.80108e-06	0.00144261	0.47939	0.999849	COX5B
ENSG00000135945.10	1384.34	2.42451e-05	0.00144257	0.0488132	0.999849	REV1
ENSG00000135951.16	22.4871	1.29742e-06	0.00144269	0.601274	0.999849	TSGA10
ENSG00000135953.11	325.358	-6.81359e-07	0.00144265	0.984502	0.999849	MFSD9
ENSG00000135956.9	1811.18	2.10657e-05	0.00144244	0.273782	0.999849	TMEM127
ENSG00000135966.14	1389.74	-1.04102e-05	0.0014424	0.702858	0.999849	TGFBRAP1
ENSG00000135968.22	803.748	-3.85709e-06	0.00144266	0.452314	0.999849	GCC2
ENSG00000135972.9	756.767	-2.75036e-06	0.00144248	0.824618	0.999849	MRPS9
ENSG00000135974.10	521.075	-6.09451e-07	0.0014426	0.793718	0.999849	C2orf49
ENSG00000135976.21	91.2328	-2.73814e-06	0.00144266	0.567174	0.999849	ANKRD36
ENSG00000135999.12	958.176	1.85321e-06	0.00144254	0.859731	0.999849	EPC2
ENSG00000136002.21	372.319	-3.06794e-06	0.00144261	0.703224	0.999849	ARHGEF4
ENSG00000136003.16	1078.54	-7.76955e-06	0.00144243	0.578013	0.999849	ISCU
ENSG00000136010.14	59.3145	-5.49453e-08	0.00144268	0.984393	0.999849	ALDH1L2
ENSG00000136011.15	16.7808	-5.3909e-07	0.00144269	0.666636	0.999849	STAB2
ENSG00000136021.19	1660.76	2.96672e-06	0.00144244	0.828655	0.999849	SCYL2
ENSG00000136026.14	4858.72	-1.12373e-06	0.00144223	0.950666	0.999849	CKAP4
ENSG00000136040.9	51.0712	2.74721e-06	0.00144268	0.464168	0.999849	PLXNC1
ENSG00000136044.12	879.075	7.30711e-06	0.00144256	0.563589	0.999849	APPL2
ENSG00000136045.12	1569.85	-8.42301e-06	0.00144245	0.535379	0.999849	PWP1
ENSG00000136048.14	1346.26	1.76809e-05	0.00144248	0.207232	0.999849	DRAM1
ENSG00000136051.15	1419.85	1.64408e-06	0.00144264	0.802157	0.999849	WASHC4
ENSG00000136052.10	377.968	3.17991e-06	0.00144266	0.559954	0.999849	SLC41A2
ENSG00000136059.16	173.938	-9.82145e-06	0.00144266	0.0937072	0.999849	VILL
ENSG00000136068.16	16698.1	4.51183e-05	0.00144251	0.25705	0.999849	FLNB
ENSG00000136098.18	303.888	-7.44964e-07	0.00144263	0.913944	0.999849	NEK3
ENSG00000136100.14	1036.19	-6.31428e-06	0.00144263	0.385482	0.999849	VPS36
ENSG00000136104.21	654.08	-1.7894e-05	0.00144261	0.792242	0.999849	RNASEH2B
ENSG00000136108.15	5111.99	-2.07982e-06	0.0014425	0.462186	0.999849	CKAP2
ENSG00000136111.14	2723.35	7.98769e-06	0.00144249	0.521223	0.999849	TBC1D4
ENSG00000136114.17	917.64	-4.39187e-06	0.00144229	0.686469	0.999849	THSD1
ENSG00000136122.18	719.166	2.18225e-05	0.00144258	0.67922	0.999849	BORA
ENSG00000136141.15	1070.49	1.14497e-05	0.00144249	0.371589	0.999849	LRCH1
ENSG00000136143.16	1181.23	-1.06663e-05	0.00144251	0.376581	0.999849	SUCLA2
ENSG00000136144.12	1028.91	-6.76809e-06	0.00144257	0.852761	0.999849	RCBTB1
ENSG00000136146.15	1191.17	2.83838e-05	0.00144236	0.299036	0.999849	MED4
ENSG00000136147.18	481.649	-5.33847e-06	0.0014426	0.53671	0.999849	PHF11
ENSG00000136152.15	869.255	-1.03111e-05	0.00144254	0.349907	0.999849	COG3
ENSG00000136153.20	1969.09	2.03091e-06	0.00144259	0.815032	0.999849	LMO7
ENSG00000136156.15	5125.88	-2.37296e-06	0.00144229	0.888551	0.999849	ITM2B
ENSG00000136158.12	808.791	2.81834e-05	0.0014425	0.0688943	0.999849	SPRY2
ENSG00000136159.4	889.731	-4.74509e-06	0.00144242	0.951789	0.999849	NUDT15
ENSG00000136161.13	338.495	4.12284e-06	0.00144262	0.421887	0.999849	RCBTB2
ENSG00000136169.17	409.618	9.99571e-07	0.00144261	0.900784	0.999849	SETDB2
ENSG00000136193.17	5653.79	3.49695e-05	0.00144196	0.152307	0.999849	SCRN1
ENSG00000136197.14	239.282	2.99685e-05	0.00144282	0.275349	0.999849	C7orf25
ENSG00000136205.18	2998.93	-6.70187e-06	0.00144235	0.673534	0.999849	TNS3
ENSG00000136206.5	30.3092	-2.52075e-06	0.00144268	0.465731	0.999849	SPDYE1
ENSG00000136213.10	684.236	-5.74655e-06	0.00144259	0.616776	0.999849	CHST12
ENSG00000136231.14	1846.91	5.27635e-06	0.00144235	0.894365	0.999849	IGF2BP3
ENSG00000136235.17	44.4887	3.69148e-06	0.00144267	0.408541	0.999849	GPNMB
ENSG00000136237.20	200.626	-1.89997e-05	0.00144272	0.222046	0.999849	RAPGEF5
ENSG00000136238.20	8208.54	1.52262e-05	0.00144251	0.236093	0.999849	RAC1
ENSG00000136240.10	7002.99	1.71555e-06	0.00144244	0.899777	0.999849	KDELR2
ENSG00000136243.18	752.997	-1.01382e-06	0.00144247	0.936568	0.999849	NUP42
ENSG00000136244.12	172.47	7.22009e-06	0.00144263	0.321551	0.999849	IL6
ENSG00000136247.15	758.194	8.5954e-06	0.00144258	0.362104	0.999849	ZDHHC4
ENSG00000136261.16	1315.02	4.8517e-06	0.00144233	0.779399	0.999849	BZW2
ENSG00000136270.14	2075.69	3.05076e-05	0.00144272	0.800116	0.999849	TBRG4
ENSG00000136271.11	2441.73	-4.00186e-07	0.00144237	0.922159	0.999849	DDX56
ENSG00000136273.13	381.51	1.24171e-06	0.00144263	0.856785	0.999849	HUS1
ENSG00000136274.9	92.6034	6.03305e-06	0.00144268	0.0888424	0.999849	NACAD
ENSG00000136279.21	2613.08	3.35456e-06	0.0014426	0.683164	0.999849	DBNL
ENSG00000136280.17	1095.44	-3.30113e-06	0.00144244	0.853751	0.999849	CCM2
ENSG00000136286.16	8.95661	6.10623e-07	0.00144269	0.726041	0.999849	MYO1G
ENSG00000136295.16	4178.38	-2.06854e-05	0.00144232	0.250197	0.999849	TTYH3
ENSG00000136305.12	27.7447	9.24506e-07	0.00144269	0.638233	0.999849	CIDEB
ENSG00000136319.12	189.542	2.23761e-07	0.00144264	0.973082	0.999849	TTC5
ENSG00000136367.15	45.4107	-6.1111e-06	0.00144268	0.0924828	0.999849	ZFHX2
ENSG00000136371.11	279.109	-5.99934e-06	0.00144262	0.44186	0.999849	MTHFS
ENSG00000136378.15	235.141	1.25841e-06	0.00144259	0.271223	0.999849	ADAMTS7
ENSG00000136379.12	439.35	-5.09593e-06	0.00144254	0.637535	0.999849	ABHD17C
ENSG00000136383.7	58.5748	-8.24325e-07	0.00144269	0.612726	0.999849	ALPK3
ENSG00000136404.16	362.043	-1.60142e-05	0.00144262	0.325069	0.999849	TM6SF1
ENSG00000136425.14	94.61	3.66407e-06	0.00144264	0.553978	0.999849	CIB2
ENSG00000136436.15	2157.13	3.29102e-06	0.00144247	0.798381	0.999849	CALCOCO2
ENSG00000136444.10	629.106	-1.48887e-05	0.00144258	0.155813	0.999849	RSAD1
ENSG00000136448.13	4476.09	1.23708e-05	0.00144209	0.0908882	0.999849	NMT1
ENSG00000136449.16	27.3872	-3.22911e-06	0.00144269	0.201361	0.999849	MYCBPAP
ENSG00000136450.13	9018.51	-9.97215e-06	0.00144243	0.239052	0.999849	SRSF1
ENSG00000136451.9	1360.87	3.27306e-05	0.0014426	0.173285	0.999849	VEZF1
ENSG00000136457.10	13.4915	-4.44192e-07	0.00144269	0.806481	0.999849	CHAD
ENSG00000136463.9	954.565	1.4961e-05	0.00144241	0.821319	0.999849	TACO1
ENSG00000136478.9	1340.65	1.67986e-05	0.00144237	0.146218	0.999849	TEX2
ENSG00000136485.16	3270.17	3.16066e-05	0.00144247	0.0637156	0.999849	DCAF7
ENSG00000136490.9	420.029	-3.02404e-06	0.00144261	0.697852	0.999849	LIMD2
ENSG00000136492.10	1382.1	1.37023e-05	0.00144258	0.181332	0.999849	BRIP1
ENSG00000136504.15	1540.18	-4.68471e-06	0.00144231	0.774153	0.999849	KAT7
ENSG00000136514.3	29.0294	3.44496e-06	0.00144268	0.378018	0.999849	RTP4
ENSG00000136518.17	2104.58	-1.48196e-05	0.00144244	0.329637	0.999849	ACTL6A
ENSG00000136521.13	1193.43	-2.11593e-06	0.00144263	0.756672	0.999849	NDUFB5
ENSG00000136522.14	906.116	-7.91449e-06	0.00144251	0.287057	0.999849	MRPL47
ENSG00000136527.19	6846.41	-0.000267842	0.00145509	0.386468	0.999849	TRA2B
ENSG00000136531.19	18.2272	-1.50615e-06	0.00144269	0.539531	0.999849	SCN2A
ENSG00000136536.15	1908.38	-5.63098e-06	0.00144255	0.676998	0.999849	MARCHF7
ENSG00000136542.9	358.137	-1.84481e-06	0.0014426	0.822142	0.999849	GALNT5
ENSG00000136546.17	6.67498	-4.43224e-07	0.00144269	0.68365	0.999849	SCN7A
ENSG00000136560.14	718.644	-1.72197e-05	0.00144258	0.112731	0.999849	TANK
ENSG00000136573.16	29.1773	-3.8037e-06	0.00144268	0.229511	0.999849	BLK
ENSG00000136603.15	835.853	-3.40672e-06	0.00144258	0.465256	0.999849	SKIL
ENSG00000136628.18	4177.47	5.29278e-06	0.00144254	0.626627	0.999849	EPRS1
ENSG00000136630.13	140.744	9.38466e-06	0.00144266	0.125724	0.999849	HLX
ENSG00000136631.16	852.839	3.20662e-05	0.00144259	0.126422	0.999849	VPS45
ENSG00000136636.13	1478.96	8.08858e-06	0.00144238	0.59695	0.999849	KCTD3
ENSG00000136643.12	846.668	2.17029e-05	0.00144255	0.126669	0.999849	RPS6KC1
ENSG00000136682.16	577.496	-1.25113e-06	0.00144247	0.551868	0.999849	ZNG1B
ENSG00000136699.20	1073.36	1.68671e-05	0.00144246	0.234951	0.999849	SMPD4
ENSG00000136709.12	2357.88	9.05249e-06	0.00144249	0.468077	0.999849	WDR33
ENSG00000136710.10	500.79	9.51411e-06	0.00144253	0.395294	0.999849	CCDC115
ENSG00000136715.19	1368.27	-6.25819e-06	0.00144246	0.634033	0.999849	SAP130
ENSG00000136717.15	2176.55	-8.77725e-06	0.00144246	0.581002	0.999849	BIN1
ENSG00000136718.10	1562.47	9.88474e-06	0.00144249	0.430087	0.999849	IMP4
ENSG00000136720.7	913.807	5.72629e-06	0.00144255	0.676429	0.999849	HS6ST1
ENSG00000136731.13	4023.29	-5.18902e-06	0.0014426	0.541139	0.999849	UGGT1
ENSG00000136732.16	509.602	6.48588e-06	0.00144258	0.495508	0.999849	GYPC
ENSG00000136738.15	923.816	-1.19031e-06	0.00144262	0.87383	0.999849	STAM
ENSG00000136754.18	1225.49	1.51052e-06	0.0014424	0.920455	0.999849	ABI1
ENSG00000136758.20	4076.56	2.24913e-05	0.00144248	0.129467	0.999849	YME1L1
ENSG00000136770.11	976.197	-5.2626e-06	0.00144229	0.831726	0.999849	DNAJC1
ENSG00000136783.10	685.998	-8.63452e-06	0.00144255	0.423516	0.999849	NIPSNAP3A
ENSG00000136802.12	3476.46	-3.37944e-06	0.00144231	0.838848	0.999849	LRRC8A
ENSG00000136807.14	1254.37	1.80315e-05	0.0014426	0.977882	0.999849	CDK9
ENSG00000136810.13	2851.27	-1.00334e-05	0.00144254	0.349565	0.999849	TXN
ENSG00000136811.17	2003.32	1.20755e-06	0.00144233	0.690499	0.999849	ODF2
ENSG00000136813.15	4376.02	-2.29745e-06	0.00144231	0.890291	0.999849	ECPAS
ENSG00000136816.16	1200.18	7.1236e-07	0.00144248	0.954838	0.999849	TOR1B
ENSG00000136819.15	892.28	1.85346e-06	0.00144261	0.817696	0.999849	C9orf78
ENSG00000136824.19	3607.51	-3.57739e-06	0.00144258	0.668283	0.999849	SMC2
ENSG00000136826.15	971.421	-1.44253e-06	0.00144239	0.922072	0.999849	KLF4
ENSG00000136827.12	1731.23	1.63816e-05	0.00144223	0.393941	0.999849	TOR1A
ENSG00000136828.19	158.19	1.35303e-05	0.00144271	0.95126	0.999849	RALGPS1
ENSG00000136830.12	11393.4	-3.18103e-06	0.0014424	0.82746	0.999849	NIBAN2
ENSG00000136840.19	629.257	-1.65962e-05	0.00144252	0.168271	0.999849	ST6GALNAC4
ENSG00000136842.14	74.0517	-7.12391e-07	0.00144267	0.852583	0.999849	TMOD1
ENSG00000136848.19	279.785	3.46861e-06	0.00144267	0.384394	0.999849	DAB2IP
ENSG00000136854.25	1429.31	7.74959e-06	0.00144252	0.508168	0.999849	STXBP1
ENSG00000136856.18	286.815	-1.3682e-05	0.00144265	0.292717	0.999849	SLC2A8
ENSG00000136859.10	825.497	-1.9777e-06	0.00144256	0.838483	0.999849	ANGPTL2
ENSG00000136861.19	4057.37	-1.85769e-05	0.00144238	0.260419	0.999849	CDK5RAP2
ENSG00000136866.14	79.2295	-7.05834e-07	0.00144266	0.892139	0.999849	ZFP37
ENSG00000136867.11	158.315	5.03141e-06	0.00144262	0.512021	0.999849	SLC31A2
ENSG00000136868.11	1524.8	1.87792e-05	0.00144245	0.237073	0.999849	SLC31A1
ENSG00000136869.16	1283.97	-5.8595e-06	0.00144252	0.609518	0.999849	TLR4
ENSG00000136870.11	346.25	-2.13558e-06	0.00144261	0.789669	0.999849	ZNF189
ENSG00000136874.11	834.112	4.13107e-06	0.00144266	0.429104	0.999849	STX17
ENSG00000136875.13	2422.02	3.60818e-05	0.00144233	0.130336	0.999849	PRPF4
ENSG00000136877.15	1133.67	1.72308e-05	0.00144247	0.225515	0.999849	FPGS
ENSG00000136878.14	562.104	1.29734e-05	0.00144261	0.160979	0.999849	USP20
ENSG00000136881.12	28.9374	-1.4324e-06	0.00144268	0.622438	0.999849	BAAT
ENSG00000136888.8	1353.79	-5.68826e-06	0.00144258	0.540282	0.999849	ATP6V1G1
ENSG00000136891.14	1618.29	7.76496e-06	0.00144245	0.568751	0.999849	TEX10
ENSG00000136895.19	73.1937	2.41237e-06	0.00144268	0.452118	0.999849	GARNL3
ENSG00000136897.8	569.526	-5.94894e-06	0.00144246	0.652717	0.999849	MRPL50
ENSG00000136908.18	1076.31	-7.91221e-06	0.00144252	0.706358	0.999849	DPM2
ENSG00000136925.15	839.54	-1.52525e-06	0.00144251	0.898724	0.999849	TSTD2
ENSG00000136928.7	30.2898	-2.14627e-06	0.00144269	0.176527	0.999849	GABBR2
ENSG00000136930.13	3256.35	1.36745e-05	0.00144235	0.770732	0.999849	PSMB7
ENSG00000136933.17	578.739	1.81698e-06	0.00144258	0.845002	0.999849	RABEPK
ENSG00000136935.14	931.996	1.7567e-05	0.00144249	0.20033	0.999849	GOLGA1
ENSG00000136936.11	290.969	-5.06947e-07	0.0014426	0.950596	0.999849	XPA
ENSG00000136937.13	1976.43	-5.06295e-06	0.0014423	0.35324	0.999849	NCBP1
ENSG00000136938.9	5777.09	-1.20297e-05	0.00144191	0.434463	0.999849	ANP32B
ENSG00000136940.14	758.803	6.79837e-06	0.00144258	0.47915	0.999849	PDCL
ENSG00000136942.15	11595.2	-9.54365e-05	0.0014442	0.425248	0.999849	RPL35
ENSG00000136943.12	288.528	-9.94183e-06	0.00144259	0.280807	0.999849	CTSV
ENSG00000136944.19	21.1046	1.97193e-07	0.00144268	0.945705	0.999849	LMX1B
ENSG00000136950.13	1942.51	-5.73063e-06	0.00144222	0.345873	0.999849	ARPC5L
ENSG00000136960.13	12.0052	-1.42218e-06	0.00144269	0.389895	0.999849	ENPP2
ENSG00000136982.6	536.919	5.22549e-06	0.00144255	0.611402	0.999849	DSCC1
ENSG00000136986.10	2258.84	9.58274e-06	0.0014425	0.304614	0.999849	DERL1
ENSG00000136997.22	4255.06	2.12517e-05	0.00144251	0.122602	0.999849	MYC
ENSG00000137038.8	725.619	1.86482e-05	0.00144258	0.09575	0.999849	DMAC1
ENSG00000137040.10	1465.28	5.5932e-06	0.00144248	0.891313	0.999849	RANBP6
ENSG00000137054.16	1141.04	2.43846e-05	0.00144243	0.128453	0.999849	POLR1E
ENSG00000137055.15	1562.92	-6.65646e-06	0.00144248	0.600068	0.999849	PLAA
ENSG00000137070.19	250.834	2.34605e-05	0.00144269	0.105414	0.999849	IL11RA
ENSG00000137073.24	2328.3	-0.000151439	0.00144631	0.614901	0.999849	UBAP2
ENSG00000137074.20	1126.88	-4.0754e-06	0.0014425	0.733002	0.999849	APTX
ENSG00000137075.18	834.354	1.27339e-05	0.00144253	0.279739	0.999849	RNF38
ENSG00000137076.22	13625.9	9.38469e-06	0.00144251	0.567765	0.999849	TLN1
ENSG00000137094.16	362.565	3.9077e-05	0.00144282	0.318323	0.999849	DNAJB5
ENSG00000137098.14	16.5992	-1.44198e-06	0.00144269	0.588004	0.999849	SPAG8
ENSG00000137100.16	1144.91	4.26661e-06	0.00144249	0.726982	0.999849	DCTN3
ENSG00000137101.14	9.06132	7.84912e-07	0.00144269	0.689525	0.999849	CD72
ENSG00000137103.20	244.174	5.63008e-06	0.00144262	0.450908	0.999849	TMEM8B
ENSG00000137106.18	1914.02	-3.09893e-06	0.00144241	0.871037	0.999849	GRHPR
ENSG00000137124.8	963.619	-2.39753e-06	0.00144249	0.842977	0.999849	ALDH1B1
ENSG00000137133.11	436.358	6.70516e-07	0.00144262	0.927883	0.999849	HINT2
ENSG00000137135.18	329.922	1.99708e-06	0.00144261	0.796006	0.999849	ARHGEF39
ENSG00000137145.21	1607.2	1.24057e-05	0.00144259	0.20091	0.999849	DENND4C
ENSG00000137154.13	20338.4	2.04702e-05	0.00144214	0.33498	0.999849	RPS6
ENSG00000137161.18	1221.65	3.17623e-06	0.00144253	0.774681	0.999849	CNPY3
ENSG00000137166.18	1774.63	-7.38619e-06	0.00144253	0.463019	0.999849	FOXP4
ENSG00000137168.8	1005.68	-1.37692e-05	0.00144254	0.237788	0.999849	PPIL1
ENSG00000137171.15	336.586	2.53703e-06	0.00144256	0.79614	0.999849	KLC4
ENSG00000137177.20	1124.49	1.68101e-05	0.00144255	0.14186	0.999849	KIF13A
ENSG00000137185.13	224.35	-2.99968e-05	0.00144274	0.668284	0.999849	ZSCAN9
ENSG00000137193.14	216.581	-1.27224e-05	0.00144265	0.0779565	0.999849	PIM1
ENSG00000137200.13	2305.62	0.000158051	0.00144657	0.388674	0.999849	CMTR1
ENSG00000137203.15	869.755	9.77093e-06	0.00144254	0.379878	0.999849	TFAP2A
ENSG00000137207.12	1881.37	-8.45157e-06	0.00144247	0.490526	0.999849	YIPF3
ENSG00000137210.14	1845.5	-1.08493e-05	0.00144247	0.341839	0.999849	TMEM14B
ENSG00000137216.19	1128.55	1.23033e-05	0.00144252	0.312637	0.999849	TMEM63B
ENSG00000137218.10	123.507	-2.8741e-06	0.00144264	0.490038	0.999849	FRS3
ENSG00000137221.14	1303.91	-0.000105413	0.00144424	0.260329	0.999849	TJAP1
ENSG00000137225.13	89.7496	-7.54419e-06	0.00144267	0.153129	0.999849	CAPN11
ENSG00000137266.15	550.746	1.45878e-05	0.00144264	0.66036	0.999849	SLC22A23
ENSG00000137267.7	883.282	-8.58044e-06	0.00144248	0.506865	0.999849	TUBB2A
ENSG00000137269.15	518.073	-1.47791e-06	0.00144252	0.896256	0.999849	LRRC1
ENSG00000137274.13	262.507	1.77726e-05	0.00144265	0.0878729	0.999849	BPHL
ENSG00000137275.16	1951.08	8.38945e-06	0.00144239	0.579044	0.999849	RIPK1
ENSG00000137285.11	26.5139	3.38988e-06	0.00144268	0.254385	0.999849	TUBB2B
ENSG00000137288.10	1239.42	-4.20506e-06	0.00144264	0.504007	0.999849	UQCC2
ENSG00000137309.21	8642.05	6.98265e-07	0.00144201	0.864061	0.999849	HMGA1
ENSG00000137310.13	2301.89	5.67835e-06	0.00144219	0.472449	0.999849	TCF19
ENSG00000137312.15	651.023	1.03343e-06	0.00144269	0.43904	0.999849	FLOT1
ENSG00000137313.15	222.568	-1.15862e-05	0.00144264	0.169521	0.999849	TRIM26
ENSG00000137332.19	17.2665	2.88712e-06	0.00144269	0.220777	0.999849	DDR1
ENSG00000137337.16	2553.04	-1.9219e-05	0.00144254	0.115704	0.999849	MDC1
ENSG00000137338.6	449.789	1.06729e-05	0.0014425	0.434968	0.999849	PGBD1
ENSG00000137343.18	78.2253	3.93411e-06	0.00144269	0.16117	0.999849	ATAT1
ENSG00000137364.5	360.068	2.40345e-05	0.00144268	0.304997	0.999849	TPMT
ENSG00000137393.10	630.034	-1.22889e-05	0.00144266	0.068988	0.999849	RNF144B
ENSG00000137403.19	37.0066	-2.23677e-06	0.00144269	0.275248	0.999849	HLA-F
ENSG00000137404.15	351.419	4.53067e-07	0.00144259	0.957923	0.999849	NRM
ENSG00000137409.21	6630	-3.10558e-06	0.00144228	0.8571	0.999849	MTCH1
ENSG00000137413.17	839.677	6.44339e-05	0.00144321	0.421	0.999849	TAF8
ENSG00000137414.7	640.889	-1.36224e-05	0.00144262	0.114572	0.999849	FAM8A1
ENSG00000137449.17	540.511	1.28243e-07	0.00144266	0.981558	0.999849	CPEB2
ENSG00000137460.10	13.0206	2.40554e-08	0.00144269	0.990765	0.999849	FHDC1
ENSG00000137462.9	124.345	1.08601e-06	0.00144265	0.842425	0.999849	TLR2
ENSG00000137463.5	506.677	9.58223e-05	0.00144407	0.874848	0.999849	MGARP
ENSG00000137474.23	12.0525	-1.92328e-07	0.00144269	0.929584	0.999849	MYO7A
ENSG00000137486.17	337.12	-1.47001e-06	0.00144262	0.478018	0.999849	ARRB1
ENSG00000137492.9	1919.73	7.39096e-06	0.00144248	0.561221	0.999849	THAP12
ENSG00000137494.14	319.236	-8.20718e-06	0.00144257	0.4346	0.999849	ANKRD42
ENSG00000137496.19	398.411	3.89005e-06	0.00144255	0.708801	0.999849	IL18BP
ENSG00000137497.19	7702.18	1.63017e-05	0.00144245	0.256599	0.999849	NUMA1
ENSG00000137500.10	843.839	1.07876e-06	0.00144256	0.79413	0.999849	CCDC90B
ENSG00000137501.18	17.8911	7.55928e-07	0.00144269	0.702408	0.999849	SYTL2
ENSG00000137502.10	520.801	6.83066e-06	0.0014426	0.425727	0.999849	RAB30
ENSG00000137507.11	467.762	-1.24911e-05	0.00144264	0.108578	0.999849	LRRC32
ENSG00000137509.12	2202.69	3.35505e-05	0.00144244	0.114344	0.999849	PRCP
ENSG00000137513.11	472.238	6.33069e-07	0.00144241	0.957551	0.999849	NARS2
ENSG00000137522.18	891.578	7.07067e-06	0.00144253	0.525461	0.999849	RNF121
ENSG00000137547.9	1049.46	-1.493e-06	0.00144245	0.910693	0.999849	MRPL15
ENSG00000137563.13	3105.95	-1.84997e-06	0.00144222	0.470134	0.999849	GGH
ENSG00000137573.14	23.6015	3.95336e-06	0.00144269	0.104487	0.999849	SULF1
ENSG00000137574.11	1394.58	-3.54269e-06	0.00144254	0.603117	0.999849	TGS1
ENSG00000137575.12	5676.71	-1.41408e-05	0.00144224	0.477223	0.999849	SDCBP
ENSG00000137601.18	544.586	-1.94834e-06	0.00144259	0.822772	0.999849	NEK1
ENSG00000137628.18	3021.6	-4.87994e-06	0.00144257	0.736045	0.999849	DDX60
ENSG00000137642.13	21.3977	-2.4316e-06	0.00144269	0.263065	0.999849	SORL1
ENSG00000137648.19	10.3153	-1.30491e-06	0.00144269	0.913151	0.999849	TMPRSS4
ENSG00000137656.12	757.34	-1.35405e-07	0.00144231	0.53254	0.999849	BUD13
ENSG00000137692.12	1180.59	-0.000114851	0.00144483	0.753645	0.999849	DCUN1D5
ENSG00000137693.14	5622.57	4.73342e-06	0.0014423	0.779399	0.999849	YAP1
ENSG00000137700.19	101.136	-1.15206e-06	0.00144269	0.440221	0.999849	SLC37A4
ENSG00000137713.16	1493.41	4.86763e-06	0.00144252	0.663305	0.999849	PPP2R1B
ENSG00000137714.3	588.539	-1.01916e-05	0.00144263	0.189287	0.999849	FDX1
ENSG00000137720.8	91.9166	2.55317e-06	0.00144267	0.577508	0.999849	CFAP68
ENSG00000137727.13	26.4707	8.60827e-07	0.00144268	0.783871	0.999849	ARHGAP20
ENSG00000137752.25	1063.23	2.94906e-06	0.00144237	0.846798	0.999849	CASP1
ENSG00000137760.15	376.656	-5.15572e-06	0.0014426	0.411273	0.999849	ALKBH8
ENSG00000137764.20	361.557	6.27833e-06	0.00144264	0.327785	0.999849	MAP2K5
ENSG00000137767.14	2127.87	3.09171e-05	0.00144252	0.104687	0.999849	SQOR
ENSG00000137770.14	1933.7	5.95625e-06	0.00144257	0.548887	0.999849	CTDSPL2
ENSG00000137776.17	1522.38	2.09951e-05	0.00144257	0.0820689	0.999849	SLTM
ENSG00000137801.11	24253.7	7.16366e-06	0.0014424	0.630423	0.999849	THBS1
ENSG00000137802.14	838.825	7.00985e-08	0.0014426	0.99366	0.999849	MAPKBP1
ENSG00000137804.14	5103.19	6.79581e-06	0.00144233	0.680031	0.999849	NUSAP1
ENSG00000137806.10	405.07	1.40858e-05	0.00144257	0.194594	0.999849	NDUFAF1
ENSG00000137807.16	4296.63	-3.88144e-07	0.00144248	0.974984	0.999849	KIF23
ENSG00000137809.17	59.1388	-7.10943e-07	0.00144269	0.776659	0.999849	ITGA11
ENSG00000137812.21	1778.45	4.29536e-06	0.00144263	0.530429	0.999849	KNL1
ENSG00000137814.12	1342.49	-7.00604e-06	0.00144232	0.671548	0.999849	HAUS2
ENSG00000137815.15	2668.69	1.84827e-05	0.00144259	0.0870316	0.999849	RTF1
ENSG00000137817.17	1096.87	5.08439e-06	0.00144246	0.701858	0.999849	PARP6
ENSG00000137818.12	15546.3	-4.21657e-06	0.00144258	0.653872	0.999849	RPLP1
ENSG00000137819.14	424.024	-1.57398e-06	0.00144265	0.772755	0.999849	PAQR5
ENSG00000137821.12	201.042	1.10434e-05	0.00144265	0.201509	0.999849	LRRC49
ENSG00000137822.13	1098.78	2.01484e-05	0.00144257	0.0688481	0.999849	TUBGCP4
ENSG00000137825.11	124.04	5.07635e-06	0.00144265	0.392885	0.999849	ITPKA
ENSG00000137831.15	2696.27	5.62832e-06	0.00144262	0.462804	0.999849	UACA
ENSG00000137834.15	1297.55	3.35892e-05	0.00144264	0.590049	0.999849	SMAD6
ENSG00000137841.12	36.9979	-9.88535e-07	0.00144269	0.69199	0.999849	PLCB2
ENSG00000137842.7	413.997	3.9093e-06	0.0014426	0.645032	0.999849	TMEM62
ENSG00000137843.12	19.1877	4.65731e-06	0.00144269	0.0963289	0.999849	PAK6
ENSG00000137845.15	3271.36	0.000149024	0.00144627	0.0898073	0.999849	ADAM10
ENSG00000137857.18	33.6232	1.03716e-06	0.00144269	0.595633	0.999849	DUOX1
ENSG00000137871.21	448.185	-1.00764e-05	0.00144266	0.0939314	0.999849	ZNF280D
ENSG00000137872.17	22.4361	1.59046e-06	0.00144269	0.373947	0.999849	SEMA6D
ENSG00000137876.11	2001.42	-9.06891e-06	0.00144252	0.535537	0.999849	RSL24D1
ENSG00000137878.17	165.519	-2.56345e-06	0.00144268	0.466696	0.999849	GCOM1
ENSG00000137880.6	127.14	-5.07674e-06	0.00144264	0.423629	0.999849	GCHFR
ENSG00000137936.18	1381.68	-1.12157e-05	0.0014425	0.367833	0.999849	BCAR3
ENSG00000137941.17	149.544	-2.5466e-06	0.00144266	0.601195	0.999849	TTLL7
ENSG00000137942.18	727.144	9.00107e-06	0.00144251	0.447318	0.999849	FNBP1L
ENSG00000137944.18	509.366	1.4757e-05	0.00144252	0.400365	0.999849	KYAT3
ENSG00000137947.12	498.076	2.99423e-05	0.00144259	0.0664548	0.999849	GTF2B
ENSG00000137955.16	1384.1	-1.87209e-05	0.00144255	0.121717	0.999849	RABGGTB
ENSG00000137959.17	3807.69	-1.3591e-05	0.00144257	0.185612	0.999849	IFI44L
ENSG00000137962.13	5735.72	7.02251e-06	0.00144249	0.589092	0.999849	ARHGAP29
ENSG00000137965.11	2988.46	-1.46934e-05	0.00144254	0.375379	0.999849	IFI44
ENSG00000137968.17	49.5203	-1.57733e-06	0.00144268	0.660095	0.999849	SLC44A5
ENSG00000137975.8	75.3821	-4.30732e-06	0.00144268	0.290292	0.999849	CLCA2
ENSG00000137992.15	589.233	5.91244e-06	0.00144263	0.424885	0.999849	DBT
ENSG00000137996.13	675.242	-1.41065e-05	0.00144251	0.257293	0.999849	RTCA
ENSG00000138002.16	821.696	9.35767e-06	0.00144265	0.16502	0.999849	IFT172
ENSG00000138018.19	1016.76	1.47633e-05	0.00144266	0.974854	0.999849	SELENOI
ENSG00000138029.14	2289.01	1.44747e-06	0.00144224	0.28649	0.999849	HADHB
ENSG00000138030.14	124.973	-4.46609e-06	0.00144267	0.329692	0.999849	KHK
ENSG00000138031.15	2185.31	1.84631e-06	0.00144245	0.889293	0.999849	ADCY3
ENSG00000138032.21	823.88	1.87943e-06	0.00144254	0.36252	0.999849	PPM1B
ENSG00000138035.15	1959.31	-3.68103e-06	0.00144248	0.242036	0.999849	PNPT1
ENSG00000138036.18	199.621	1.28038e-06	0.00144261	0.867064	0.999849	DYNC2LI1
ENSG00000138050.15	305.914	-5.96726e-06	0.0014426	0.483654	0.999849	THUMPD2
ENSG00000138061.12	254.749	1.01518e-05	0.00144267	0.0628511	0.999849	CYP1B1
ENSG00000138069.18	3384.2	-4.36595e-05	0.00144281	0.579376	0.999849	RAB1A
ENSG00000138071.15	7678.44	2.24603e-07	0.00144237	0.912461	0.999849	ACTR2
ENSG00000138073.14	1376.79	2.28484e-05	0.00144235	0.193933	0.999849	PREB
ENSG00000138074.15	1225.53	-1.37594e-05	0.00144258	0.16449	0.999849	SLC5A6
ENSG00000138078.16	1453.29	-1.4793e-06	0.00144247	0.859732	0.999849	PREPL
ENSG00000138080.14	37.9519	-5.78951e-07	0.00144268	0.831894	0.999849	EMILIN1
ENSG00000138081.22	1537.45	1.56656e-06	0.00144256	0.897139	0.999849	FBXO11
ENSG00000138085.18	1329.48	-3.89544e-06	0.00144234	0.807633	0.999849	ATRAID
ENSG00000138092.11	1552.16	1.41211e-05	0.00144251	0.356209	0.999849	CENPO
ENSG00000138095.20	3968.82	1.35189e-05	0.0014425	0.286702	0.999849	LRPPRC
ENSG00000138101.20	501.111	8.68619e-06	0.00144252	0.459376	0.999849	DTNB
ENSG00000138107.13	3782.06	1.90154e-05	0.00144211	0.377978	0.999849	ACTR1A
ENSG00000138111.14	176.412	2.84968e-06	0.00144265	0.603905	0.999849	MFSD13A
ENSG00000138119.17	8457.65	-6.56449e-06	0.00144205	0.763186	0.999849	MYOF
ENSG00000138131.4	78.7707	1.21126e-06	0.00144265	0.78987	0.999849	LOXL4
ENSG00000138134.12	313.53	-6.96946e-06	0.00144261	0.394927	0.999849	STAMBPL1
ENSG00000138138.14	1201.89	-5.403e-06	0.00144256	0.594186	0.999849	ATAD1
ENSG00000138152.10	10.9592	-3.0757e-06	0.00144269	0.503912	0.999849	BTBD16
ENSG00000138160.7	3486.66	1.30952e-06	0.00144249	0.602349	0.999849	KIF11
ENSG00000138161.14	46.593	-4.45271e-06	0.00144269	0.111819	0.999849	CUZD1
ENSG00000138162.19	1265.49	-2.39316e-05	0.00144259	0.050373	0.999849	TACC2
ENSG00000138166.6	6924.85	-1.45578e-06	0.00144205	0.945968	0.999849	DUSP5
ENSG00000138172.11	588.616	-3.61741e-06	0.00144247	0.778608	0.999849	CALHM2
ENSG00000138175.9	656.831	-6.79027e-06	0.00144257	0.493123	0.999849	ARL3
ENSG00000138180.16	2845.58	-1.69834e-06	0.00144244	0.925262	0.999849	CEP55
ENSG00000138182.15	1697.85	-5.65377e-06	0.00144267	0.199514	0.999849	KIF20B
ENSG00000138185.20	568.819	-1.29662e-05	0.00144256	0.963595	0.999849	ENTPD1
ENSG00000138190.17	632.712	-4.19197e-06	0.00144259	0.64518	0.999849	EXOC6
ENSG00000138193.17	303.458	9.07205e-06	0.0014426	0.332522	0.999849	PLCE1
ENSG00000138231.14	666.931	1.95368e-06	0.00144241	0.892495	0.999849	DBR1
ENSG00000138246.17	2502.22	5.27238e-06	0.00144257	0.589784	0.999849	DNAJC13
ENSG00000138271.6	103.175	1.99638e-06	0.00144264	0.752708	0.999849	GPR87
ENSG00000138279.16	2406.61	-6.1919e-05	0.00144302	0.466067	0.999849	ANXA7
ENSG00000138286.15	590.685	4.4214e-06	0.00144252	0.865815	0.999849	FAM149B1
ENSG00000138303.19	987.636	6.7963e-06	0.00144246	0.608988	0.999849	ASCC1
ENSG00000138311.18	37.2621	-1.59662e-06	0.00144268	0.674927	0.999849	ZNF365
ENSG00000138316.11	44.29	-7.06109e-06	0.00144268	0.0835156	0.999849	ADAMTS14
ENSG00000138326.21	13356.8	6.9653e-06	0.00144228	0.688957	0.999849	RPS24
ENSG00000138336.9	20.1985	-9.43655e-07	0.00144268	0.763467	0.999849	TET1
ENSG00000138346.16	722.298	1.06006e-06	0.00144255	0.917581	0.999849	DNA2
ENSG00000138347.17	58.0268	2.21076e-07	0.00144268	0.946568	0.999849	MYPN
ENSG00000138356.14	2163.48	5.05252e-05	0.0014429	0.525564	0.999849	AOX1
ENSG00000138363.15	1860.66	6.39058e-06	0.00144241	0.661846	0.999849	ATIC
ENSG00000138376.11	997.436	-2.03789e-06	0.0014426	0.965894	0.999849	BARD1
ENSG00000138378.19	12.2754	2.0874e-06	0.00144269	0.308177	0.999849	STAT4
ENSG00000138380.18	112.097	-4.87889e-06	0.00144267	0.273217	0.999849	CARF
ENSG00000138381.10	1517.54	8.94005e-06	0.00144253	0.546014	0.999849	ASNSD1
ENSG00000138382.15	604.173	-4.90319e-06	0.00144255	0.659242	0.999849	METTL5
ENSG00000138385.16	3081.38	-5.48955e-06	0.00144254	0.605524	0.999849	SSB
ENSG00000138386.17	1413.29	-2.50069e-06	0.0014424	0.781832	0.999849	NAB1
ENSG00000138395.17	10.7901	-9.28361e-07	0.00144269	0.477472	0.999849	CDK15
ENSG00000138398.17	1899.73	-1.15117e-05	0.00144262	0.162506	0.999849	PPIG
ENSG00000138399.18	538.779	1.38159e-05	0.00144262	0.119819	0.999849	FASTKD1
ENSG00000138400.13	15.0687	3.18739e-06	0.00144269	0.2151	0.999849	MDH1B
ENSG00000138411.13	155.901	-2.48891e-06	0.00144267	0.590942	0.999849	HECW2
ENSG00000138413.14	1272.96	1.58499e-05	0.00144246	0.259735	0.999849	IDH1
ENSG00000138430.16	2083.15	2.18569e-05	0.00144239	0.993727	0.999849	OLA1
ENSG00000138433.16	687.593	9.60749e-07	0.00144254	0.929077	0.999849	CIR1
ENSG00000138434.17	6024.38	-6.87214e-06	0.00144249	0.484808	0.999849	ITPRID2
ENSG00000138439.12	92.781	2.43963e-06	0.00144265	0.669751	0.999849	FAM117B
ENSG00000138442.11	1227.84	-3.99545e-06	0.00144258	0.66377	0.999849	WDR12
ENSG00000138443.17	2312.9	1.03911e-05	0.00144258	0.454147	0.999849	ABI2
ENSG00000138448.13	3829.07	1.76852e-05	0.00144258	0.112469	0.999849	ITGAV
ENSG00000138449.11	9.91676	9.21715e-07	0.00144269	0.522937	0.999849	SLC40A1
ENSG00000138459.9	1103.91	-1.25397e-05	0.00144254	0.26984	0.999849	SLC35A5
ENSG00000138463.9	385.632	1.02687e-05	0.00144257	0.737409	0.999849	SLC49A4
ENSG00000138468.16	247.529	-2.28021e-06	0.00144266	0.664055	0.999849	SENP7
ENSG00000138495.7	396.518	-4.60619e-06	0.00144261	0.557511	0.999849	COX17
ENSG00000138496.17	2783.95	7.45383e-06	0.00144242	0.601709	0.999849	PARP9
ENSG00000138587.6	80.3238	-5.50611e-06	0.00144268	0.183033	0.999849	MNS1
ENSG00000138592.14	1714.65	-1.91308e-05	0.00144256	0.357065	0.999849	USP8
ENSG00000138593.9	1298.5	1.77379e-05	0.00144262	0.0678347	0.999849	SECISBP2L
ENSG00000138594.14	2827.47	1.13119e-05	0.00144255	0.299585	0.999849	TMOD3
ENSG00000138600.11	1948.18	-7.1722e-06	0.0014426	0.413861	0.999849	SPPL2A
ENSG00000138604.10	1677.19	9.34743e-06	0.00144246	0.487075	0.999849	GLCE
ENSG00000138613.14	623.565	-6.51231e-06	0.00144254	0.545483	0.999849	APH1B
ENSG00000138614.16	1657	9.11728e-06	0.00144247	0.483465	0.999849	INTS14
ENSG00000138617.16	256.192	-7.06437e-06	0.00144261	0.377576	0.999849	PARP16
ENSG00000138621.12	227.774	6.66995e-07	0.00144264	0.913664	0.999849	PPCDC
ENSG00000138623.10	368.667	-9.36136e-06	0.00144251	0.455994	0.999849	SEMA7A
ENSG00000138629.16	391.942	-4.40412e-06	0.00144259	0.567155	0.999849	UBL7
ENSG00000138639.18	1040.58	-9.35605e-06	0.00144244	0.905814	0.999849	ARHGAP24
ENSG00000138640.15	551.355	9.00321e-06	0.00144263	0.244676	0.999849	FAM13A
ENSG00000138641.18	314.933	9.24144e-06	0.00144266	0.139794	0.999849	HERC3
ENSG00000138642.16	1366.83	-1.01023e-05	0.00144249	0.421898	0.999849	HERC6
ENSG00000138646.9	1099.91	-4.2037e-06	0.00144257	0.662284	0.999849	HERC5
ENSG00000138650.9	29.3187	-1.40227e-07	0.00144269	0.953096	0.999849	PCDH10
ENSG00000138658.16	762.182	1.06572e-06	0.00144263	0.879973	0.999849	ZGRF1
ENSG00000138660.12	626.275	-4.12885e-06	0.00144264	0.525169	0.999849	AP1AR
ENSG00000138663.9	1143.77	-3.19845e-07	0.0014424	0.982301	0.999849	COPS4
ENSG00000138668.20	8087.51	-1.55087e-05	0.00144238	0.271362	0.999849	HNRNPD
ENSG00000138670.19	8.37675	-1.26275e-06	0.00144269	0.219508	0.999849	RASGEF1B
ENSG00000138674.17	6513.07	-2.82002e-06	0.0014423	0.418845	0.999849	SEC31A
ENSG00000138675.17	1273.6	-6.38109e-06	0.00144264	0.327599	0.999849	FGF5
ENSG00000138678.11	39.3141	-4.12283e-06	0.00144268	0.20201	0.999849	GPAT3
ENSG00000138685.18	2491.57	-2.60453e-06	0.0014426	0.749851	0.999849	FGF2
ENSG00000138686.10	566.984	2.07203e-05	0.00144269	0.900987	0.999849	BBS7
ENSG00000138688.17	2282.86	-2.91705e-06	0.00144257	0.760667	0.999849	BLTP1
ENSG00000138698.15	1286.46	-6.54053e-06	0.00144243	0.586581	0.999849	RAP1GDS1
ENSG00000138709.20	945.201	-9.34173e-06	0.00144258	0.639384	0.999849	LARP1B
ENSG00000138722.10	11.1208	-9.9082e-07	0.00144269	0.520087	0.999849	MMRN1
ENSG00000138735.16	266.586	-8.58255e-07	0.00144268	0.819808	0.999849	PDE5A
ENSG00000138738.11	87.2749	-3.76957e-08	0.00144266	0.99339	0.999849	PRDM5
ENSG00000138741.11	26.6915	-4.80234e-06	0.00144269	0.0501231	0.999849	TRPC3
ENSG00000138744.16	195.458	-4.11174e-06	0.00144265	0.497133	0.999849	NAAA
ENSG00000138750.16	1748.46	5.6323e-06	0.00144245	0.646023	0.999849	NUP54
ENSG00000138756.19	1054.1	2.24129e-06	0.00144258	0.171862	0.999849	BMP2K
ENSG00000138757.15	6508.42	-2.12264e-06	0.00144221	0.909647	0.999849	G3BP2
ENSG00000138758.12	3884.61	9.33603e-06	0.0014425	0.443907	0.999849	SEPTIN11
ENSG00000138760.11	7007.23	6.23944e-06	0.0014423	0.572335	0.999849	SCARB2
ENSG00000138764.15	514.907	-6.44921e-07	0.0014426	0.938057	0.999849	CCNG2
ENSG00000138767.14	972.47	8.19675e-06	0.00144259	0.381101	0.999849	CNOT6L
ENSG00000138768.15	2544.11	-1.01413e-05	0.00144245	0.458672	0.999849	USO1
ENSG00000138771.16	335.64	1.71294e-06	0.00144263	0.80451	0.999849	SHROOM3
ENSG00000138772.13	1020.8	-1.38962e-05	0.00144245	0.319623	0.999849	ANXA3
ENSG00000138777.20	932.03	-1.95024e-05	0.00144238	0.231393	0.999849	PPA2
ENSG00000138778.14	1648.49	-2.54017e-06	0.00144268	0.391053	0.999849	CENPE
ENSG00000138780.15	434.595	-8.07562e-05	0.00144368	0.462595	0.999849	GSTCD
ENSG00000138785.16	522.003	-7.50092e-06	0.0014425	0.545169	0.999849	INTS12
ENSG00000138796.18	727.499	-1.06966e-06	0.00144242	0.763526	0.999849	HADH
ENSG00000138798.13	9.71482	-2.39496e-06	0.00144269	0.154818	0.999849	EGF
ENSG00000138801.9	1585.08	-2.50207e-05	0.0014424	0.698272	0.999849	PAPSS1
ENSG00000138814.17	1737.74	1.02389e-05	0.00144259	0.284307	0.999849	PPP3CA
ENSG00000138821.14	16.1311	3.20347e-06	0.00144269	0.0922594	0.999849	SLC39A8
ENSG00000138829.14	3697.96	7.89811e-06	0.00144227	0.3816	0.999849	FBN2
ENSG00000138834.15	1885.49	-5.37375e-06	0.00144255	0.591221	0.999849	MAPK8IP3
ENSG00000138835.24	1775.05	5.48262e-06	0.00144237	0.724215	0.999849	RGS3
ENSG00000138942.17	1608.52	3.10349e-05	0.0014425	0.0686613	0.999849	RNF185
ENSG00000138944.8	59.2128	3.3509e-06	0.00144268	0.377546	0.999849	SHISAL1
ENSG00000138964.17	7.97598	-1.34658e-06	0.00144269	0.351054	0.999849	PARVG
ENSG00000139112.11	625.795	-9.27753e-07	0.00144251	0.368399	0.999849	GABARAPL1
ENSG00000139116.19	364.655	3.01272e-06	0.00144265	0.5967	0.999849	KIF21A
ENSG00000139117.14	166.38	-3.16616e-06	0.00144266	0.557631	0.999849	CPNE8
ENSG00000139131.13	705.563	-8.73823e-06	0.00144258	0.366569	0.999849	YARS2
ENSG00000139132.16	389.539	1.29575e-05	0.00144261	0.154984	0.999849	FGD4
ENSG00000139133.7	159.823	3.45589e-06	0.00144265	0.553281	0.999849	ALG10
ENSG00000139146.14	1377.73	2.09471e-06	0.00144258	0.819428	0.999849	SINHCAF
ENSG00000139154.16	1401.11	5.68885e-06	0.00144247	0.662264	0.999849	AEBP2
ENSG00000139160.13	47.0954	9.33343e-07	0.00144268	0.789035	0.999849	ETFBKMT
ENSG00000139163.16	752.569	-6.81195e-06	0.0014426	0.416261	0.999849	ETNK1
ENSG00000139168.9	1060.97	-8.34299e-06	0.00144251	0.779134	0.999849	ZCRB1
ENSG00000139174.12	57.2635	8.59081e-07	0.00144269	0.750828	0.999849	PRICKLE1
ENSG00000139178.12	746.68	1.3084e-05	0.00144248	0.328687	0.999849	C1RL
ENSG00000139180.11	1562.9	-1.81222e-05	0.00144253	0.147752	0.999849	NDUFA9
ENSG00000139182.15	580.906	-8.03901e-07	0.00144264	0.902028	0.999849	CLSTN3
ENSG00000139187.10	10.3314	2.4203e-07	0.00144269	0.856366	0.999849	KLRG1
ENSG00000139190.17	456.606	-5.6562e-06	0.00144262	0.286457	0.999849	VAMP1
ENSG00000139192.12	275.677	-1.3039e-05	0.00144263	0.11543	0.999849	TAPBPL
ENSG00000139193.4	47.8569	-3.34765e-06	0.00144268	0.38697	0.999849	CD27
ENSG00000139194.8	58.5487	-1.37886e-07	0.00144267	0.757825	0.999849	RBP5
ENSG00000139197.11	630.696	2.63322e-06	0.00144257	0.78291	0.999849	PEX5
ENSG00000139200.14	13.2767	-6.75264e-07	0.00144269	0.770543	0.999849	PIANP
ENSG00000139209.16	12.0733	5.23647e-07	0.00144269	0.694148	0.999849	SLC38A4
ENSG00000139211.7	132.22	-8.45622e-07	0.00144262	0.909847	0.999849	AMIGO2
ENSG00000139218.18	2369.37	1.27058e-05	0.00144254	0.26334	0.999849	SCAF11
ENSG00000139233.7	916.852	-2.23716e-05	0.00144249	0.0799753	0.999849	LLPH
ENSG00000139263.12	543.403	5.17924e-06	0.00144265	0.383952	0.999849	LRIG3
ENSG00000139266.6	136.605	3.83091e-06	0.00144265	0.5317	0.999849	MARCHF9
ENSG00000139269.3	8.34548	-1.65019e-06	0.00144269	0.315138	0.999849	INHBE
ENSG00000139278.10	2529.78	1.10532e-05	0.00144257	0.277687	0.999849	GLIPR1
ENSG00000139287.13	25.7905	-4.3723e-06	0.00144269	0.0761538	0.999849	TPH2
ENSG00000139289.15	4932.05	1.63742e-05	0.00144245	0.258569	0.999849	PHLDA1
ENSG00000139291.14	605.796	1.2889e-05	0.00144266	0.050452	0.999849	TMEM19
ENSG00000139318.8	1390.4	1.45391e-05	0.00144253	0.0638832	0.999849	DUSP6
ENSG00000139323.14	457.904	8.17466e-06	0.00144263	0.268702	0.999849	POC1B
ENSG00000139324.12	1386.96	-7.57231e-07	0.00144249	0.950455	0.999849	TMTC3
ENSG00000139329.5	12.8332	-1.48708e-06	0.00144269	0.400004	0.999849	LUM
ENSG00000139343.11	1164.66	-4.71866e-06	0.00144262	0.539123	0.999849	SNRPF
ENSG00000139344.8	8.81741	2.02194e-06	0.00144269	0.246196	0.999849	AMDHD1
ENSG00000139350.12	1025.47	3.54287e-06	0.00144258	0.703667	0.999849	NEDD1
ENSG00000139354.11	1048.05	1.48748e-05	0.00144264	0.0959587	0.999849	GAS2L3
ENSG00000139364.11	7.57792	5.69869e-07	0.00144269	0.734084	0.999849	TMEM132B
ENSG00000139370.12	831.447	-7.46115e-06	0.00144245	0.5843	0.999849	SLC15A4
ENSG00000139372.15	1136.4	-4.46801e-06	0.00144256	0.948117	0.999849	TDG
ENSG00000139405.16	746.583	-1.29759e-05	0.00144261	0.146541	0.999849	RITA1
ENSG00000139410.15	125.725	-6.06203e-06	0.00144265	0.307792	0.999849	SDSL
ENSG00000139428.12	676.344	-3.12976e-06	0.00144251	0.784295	0.999849	MMAB
ENSG00000139433.11	1122.34	2.11549e-05	0.00144253	0.107918	0.999849	GLTP
ENSG00000139436.22	1560.24	1.35952e-05	0.00144252	0.252198	0.999849	GIT2
ENSG00000139437.18	802.337	-8.85334e-06	0.00144262	0.851545	0.999849	TCHP
ENSG00000139438.6	50.8273	-4.63426e-06	0.00144267	0.286987	0.999849	FAM222A
ENSG00000139496.18	2713.04	2.43403e-05	0.00144255	0.0597339	0.999849	NUP58
ENSG00000139505.13	1394.39	-3.43623e-06	0.00144255	0.747584	0.999849	MTMR6
ENSG00000139508.15	209.784	1.61941e-05	0.00144268	0.351758	0.999849	SLC46A3
ENSG00000139514.13	5561.26	9.91538e-06	0.00144231	0.561518	0.999849	SLC7A1
ENSG00000139517.9	591.498	9.92486e-06	0.00144257	0.33159	0.999849	LNX2
ENSG00000139531.13	369.092	1.0953e-05	0.0014426	0.228758	0.999849	SUOX
ENSG00000139537.11	59.1331	1.71294e-06	0.00144268	0.589077	0.999849	CCDC65
ENSG00000139540.12	6.62653	1.80929e-06	0.00144269	0.239743	0.999849	SLC39A5
ENSG00000139546.12	673.369	-9.81828e-06	0.00144254	0.555092	0.999849	TARBP2
ENSG00000139549.4	13.7892	1.62342e-06	0.00144269	0.62297	0.999849	DHH
ENSG00000139567.13	938.388	2.36209e-05	0.00144255	0.587327	0.999849	ACVRL1
ENSG00000139597.18	63.9245	5.82767e-06	0.00144266	0.28096	0.999849	N4BP2L1
ENSG00000139613.12	3110.34	-3.89303e-06	0.0014426	0.717346	0.999849	SMARCC2
ENSG00000139618.18	670.152	-4.47856e-06	0.00144267	0.331504	0.999849	BRCA2
ENSG00000139620.13	844.961	1.67909e-06	0.00144249	0.925718	0.999849	KANSL2
ENSG00000139624.14	916.7	8.72548e-06	0.00144243	0.538177	0.999849	CERS5
ENSG00000139625.13	878.615	-5.10028e-06	0.00144261	0.525591	0.999849	MAP3K12
ENSG00000139629.16	673.097	-1.49097e-05	0.00144264	0.0737738	0.999849	GALNT6
ENSG00000139631.20	229.558	-1.26371e-05	0.00144266	0.0640337	0.999849	CSAD
ENSG00000139636.16	584.65	-4.56151e-06	0.00144259	0.608578	0.999849	LMBR1L
ENSG00000139637.14	14.7199	-9.42698e-07	0.00144269	0.59449	0.999849	MYG1
ENSG00000139641.13	4835.83	-6.03771e-05	0.00144285	0.872478	0.999849	ESYT1
ENSG00000139644.13	18158.6	3.10332e-05	0.00144265	0.245058	0.999849	TMBIM6
ENSG00000139645.11	2922.51	-1.71419e-05	0.00144237	0.295858	0.999849	ANKRD52
ENSG00000139651.11	1169.78	-1.01473e-05	0.00144255	0.308181	0.999849	ZNF740
ENSG00000139668.9	1454.1	-2.38148e-06	0.00144256	0.806985	0.999849	WDFY2
ENSG00000139675.13	201.804	-6.78165e-06	0.00144262	0.383124	0.999849	HNRNPA1L2
ENSG00000139679.16	84.3775	-2.51599e-06	0.00144266	0.609818	0.999849	LPAR6
ENSG00000139684.15	2001.71	6.84233e-06	0.00144228	0.739116	0.999849	ESD
ENSG00000139687.16	2843.88	2.68724e-06	0.00144251	0.65266	0.999849	RB1
ENSG00000139697.14	1710.7	8.40875e-06	0.0014425	0.49636	0.999849	SBNO1
ENSG00000139714.12	18.8425	-3.5996e-06	0.00144269	0.0987364	0.999849	MORN3
ENSG00000139718.12	1005.96	-8.02597e-05	0.00144361	0.823162	0.999849	SETD1B
ENSG00000139719.11	1217.8	1.52967e-06	0.00144238	0.919095	0.999849	VPS33A
ENSG00000139725.8	366.956	-2.01615e-06	0.00144258	0.834343	0.999849	RHOF
ENSG00000139726.11	2328.89	2.00997e-05	0.00144228	0.578472	0.999849	DENR
ENSG00000139734.19	3112.76	8.76656e-06	0.0014424	0.55523	0.999849	DIAPH3
ENSG00000139746.16	1768.31	-1.21547e-06	0.00144255	0.972418	0.999849	RBM26
ENSG00000139767.10	8.73766	-6.05124e-07	0.00144269	0.375359	0.999849	SRRM4
ENSG00000139793.21	952.1	1.81163e-06	0.00144259	0.78172	0.999849	MBNL2
ENSG00000139826.6	652.83	-3.39296e-06	0.00144262	0.65723	0.999849	ABHD13
ENSG00000139832.5	126.321	-6.88209e-07	0.00144263	0.849298	0.999849	RAB20
ENSG00000139835.14	77.9522	2.86629e-06	0.00144266	0.596397	0.999849	GRTP1
ENSG00000139842.15	4059	-1.20089e-05	0.0014423	0.755672	0.999849	CUL4A
ENSG00000139874.6	27.3884	-4.00817e-06	0.00144268	0.191259	0.999849	SSTR1
ENSG00000139880.21	1301.27	-1.18336e-05	0.00144254	0.228832	0.999849	CDH24
ENSG00000139890.10	14.1039	2.66498e-06	0.00144269	0.29873	0.999849	REM2
ENSG00000139899.11	19.8323	-2.61692e-07	0.00144269	0.917308	0.999849	CBLN3
ENSG00000139908.15	58.3818	2.52338e-07	0.00144266	0.961108	0.999849	TSSK4
ENSG00000139914.7	9.33885	-2.29039e-06	0.00144269	0.247238	0.999849	FITM1
ENSG00000139921.13	2698.86	-5.7097e-06	0.00144263	0.42099	0.999849	TMX1
ENSG00000139926.16	4342.87	1.12828e-05	0.00144226	0.533779	0.999849	FRMD6
ENSG00000139946.11	16.6732	1.74244e-06	0.00144269	0.421943	0.999849	PELI2
ENSG00000139970.18	29.3522	6.17404e-08	0.00144268	0.985737	0.999849	RTN1
ENSG00000139971.15	38.4527	-1.84149e-06	0.00144267	0.657637	0.999849	ARMH4
ENSG00000139973.18	47.875	-5.13928e-06	0.00144268	0.131405	0.999849	SYT16
ENSG00000139974.17	224.431	-5.82458e-06	0.00144263	0.426616	0.999849	SLC38A6
ENSG00000139977.14	942.197	7.27612e-06	0.00144261	0.373726	0.999849	NAA30
ENSG00000139985.8	33.5623	9.81383e-07	0.00144268	0.789349	0.999849	ADAM21
ENSG00000139990.18	1306.28	1.93344e-05	0.00144256	0.111995	0.999849	DCAF5
ENSG00000139998.16	773.735	2.79413e-06	0.00144246	0.830016	0.999849	RAB15
ENSG00000140006.12	475.086	-5.7278e-07	0.00144256	0.916173	0.999849	WDR89
ENSG00000140009.19	122.619	-9.12132e-07	0.00144268	0.801673	0.999849	ESR2
ENSG00000140022.14	9.59149	4.61459e-07	0.00144269	0.732619	0.999849	STON2
ENSG00000140025.16	235.631	-2.7438e-06	0.00144262	0.704498	0.999849	EFCAB11
ENSG00000140043.12	179.578	-1.0581e-06	0.00144266	0.82168	0.999849	PTGR2
ENSG00000140044.13	341.551	-8.43768e-07	0.00144261	0.915561	0.999849	JDP2
ENSG00000140057.9	11.5057	4.19169e-07	0.00144269	0.819553	0.999849	AK7
ENSG00000140092.16	156.736	1.30945e-06	0.00144265	0.824446	0.999849	FBLN5
ENSG00000140093.10	53.0227	8.78789e-07	0.00144268	0.807132	0.999849	SERPINA10
ENSG00000140104.14	70.6427	-3.40644e-06	0.00144268	0.448773	0.999849	CLBA1
ENSG00000140105.18	1203.57	-1.4309e-05	0.00144253	0.268201	0.999849	WARS1
ENSG00000140153.18	366.891	1.23454e-05	0.00144261	0.16955	0.999849	WDR20
ENSG00000140157.16	2336.08	-6.85403e-05	0.00144298	0.350365	0.999849	NIPA2
ENSG00000140199.13	1637.46	-1.2163e-06	0.00144256	0.8634	0.999849	SLC12A6
ENSG00000140259.7	1759.09	2.19115e-05	0.00144245	0.15405	0.999849	MFAP1
ENSG00000140262.18	2242.53	2.76908e-06	0.00144258	0.875408	0.999849	TCF12
ENSG00000140263.15	695.464	-1.51346e-05	0.00144258	0.15679	0.999849	SORD
ENSG00000140264.22	7132.72	-4.84986e-07	0.0014426	0.951615	0.999849	SERF2
ENSG00000140265.14	622.904	-1.93885e-05	0.00144258	0.970216	0.999849	ZSCAN29
ENSG00000140280.14	177.155	1.8884e-06	0.00144263	0.787794	0.999849	LYSMD2
ENSG00000140285.12	13.0584	1.00264e-06	0.00144269	0.524335	0.999849	FGF7
ENSG00000140297.13	11.2769	1.11584e-06	0.00144269	0.307314	0.999849	GCNT3
ENSG00000140299.14	2035.27	3.05051e-06	0.00144246	0.814063	0.999849	BNIP2
ENSG00000140307.11	1195.29	-8.76686e-06	0.0014426	0.321251	0.999849	GTF2A2
ENSG00000140319.11	3588.56	4.26599e-06	0.00144234	0.774563	0.999849	SRP14
ENSG00000140320.12	1088.73	4.82674e-06	0.00144253	0.465087	0.999849	BAHD1
ENSG00000140323.6	113.979	8.1179e-07	0.00144269	0.76114	0.999849	DISP2
ENSG00000140326.13	828.773	-1.03723e-05	0.00144258	0.278114	0.999849	CDAN1
ENSG00000140332.18	987.382	6.58853e-06	0.00144265	0.278019	0.999849	TLE3
ENSG00000140350.15	2842.18	6.32494e-06	0.00144249	0.609284	0.999849	ANP32A
ENSG00000140365.16	2048.23	-1.55332e-06	0.00144247	0.903001	0.999849	COMMD4
ENSG00000140367.12	1252.17	-1.05092e-05	0.00144245	0.444587	0.999849	UBE2Q2
ENSG00000140374.17	1768.28	1.96329e-05	0.00144237	0.244415	0.999849	ETFA
ENSG00000140382.15	1334.78	2.10531e-05	0.00144257	0.0632815	0.999849	HMG20A
ENSG00000140386.13	595.058	1.23853e-06	0.00144263	0.862791	0.999849	SCAPER
ENSG00000140391.15	3504.09	-1.95624e-06	0.00144245	0.874489	0.999849	TSPAN3
ENSG00000140395.9	868.628	-6.4544e-06	0.00144251	0.699232	0.999849	SKIC8
ENSG00000140396.13	574.761	2.8058e-06	0.00144261	0.720749	0.999849	NCOA2
ENSG00000140398.14	262.235	8.54949e-06	0.00144264	0.228392	0.999849	NEIL1
ENSG00000140400.18	2387.52	-3.80514e-05	0.00144271	0.0696847	0.999849	MAN2C1
ENSG00000140403.13	430.775	4.37126e-05	0.00144293	0.605107	0.999849	DNAJA4
ENSG00000140406.4	1233.82	-7.8748e-06	0.00144249	0.528125	0.999849	TLNRD1
ENSG00000140416.25	6278.46	-7.03666e-05	0.00144278	0.881616	0.999849	TPM1
ENSG00000140443.15	2095.06	1.88922e-06	0.00144263	0.778106	0.999849	IGF1R
ENSG00000140450.9	9.8071	1.05253e-06	0.00144269	0.575475	0.999849	ARRDC4
ENSG00000140451.13	712.01	-8.40662e-06	0.00144247	0.521725	0.999849	PIF1
ENSG00000140455.17	755.921	1.43556e-05	0.00144259	0.153897	0.999849	USP3
ENSG00000140459.18	7.87252	-2.33476e-07	0.00144269	0.878289	0.999849	CYP11A1
ENSG00000140463.14	296.708	1.02278e-05	0.00144263	0.174055	0.999849	BBS4
ENSG00000140464.20	3295.58	-2.6154e-05	0.00144243	0.0481005	0.999849	PML
ENSG00000140470.15	18.2151	-1.71406e-06	0.00144269	0.438661	0.999849	ADAMTS17
ENSG00000140474.14	873.607	-1.22784e-05	0.00144244	0.409385	0.999849	ULK3
ENSG00000140479.18	33.1713	-2.09623e-06	0.00144268	0.476844	0.999849	PCSK6
ENSG00000140497.16	1918.31	-1.48249e-05	0.00144236	0.462875	0.999849	SCAMP2
ENSG00000140505.7	31.7323	4.31037e-06	0.00144268	0.248775	0.999849	CYP1A2
ENSG00000140511.12	268.493	-3.23797e-06	0.00144261	0.67445	0.999849	HAPLN3
ENSG00000140521.18	2505.53	-4.02018e-06	0.00144244	0.766823	0.999849	POLG
ENSG00000140525.20	4134.63	4.93565e-06	0.0014423	0.911483	0.999849	FANCI
ENSG00000140526.18	4815.69	-1.90838e-05	0.00144257	0.0999614	0.999849	ABHD2
ENSG00000140534.14	1119.6	4.59193e-06	0.00144244	0.737895	0.999849	TICRR
ENSG00000140543.15	210.323	-5.19897e-06	0.00144263	0.45712	0.999849	DET1
ENSG00000140545.16	3311.8	1.91761e-05	0.00144216	0.357661	0.999849	MFGE8
ENSG00000140548.10	529.418	-1.09396e-06	0.00144263	0.788757	0.999849	ZNF710
ENSG00000140553.18	2904.48	7.93945e-06	0.00144233	0.630867	0.999849	UNC45A
ENSG00000140564.13	3156.13	6.85203e-06	0.00144245	0.612989	0.999849	FURIN
ENSG00000140575.13	10718.9	4.01323e-06	0.00144254	0.711423	0.999849	IQGAP1
ENSG00000140577.17	1213.77	-1.55326e-05	0.00144259	0.750314	0.999849	CRTC3
ENSG00000140598.16	893.372	-1.3181e-05	0.00144252	0.278256	0.999849	EFL1
ENSG00000140612.14	2946.1	-6.15559e-06	0.00144217	0.481341	0.999849	SEC11A
ENSG00000140650.13	1937.51	3.9735e-06	0.00144232	0.807674	0.999849	PMM2
ENSG00000140675.13	13.637	-1.42699e-06	0.00144269	0.46033	0.999849	SLC5A2
ENSG00000140678.17	52.484	-2.91042e-06	0.00144267	0.48101	0.999849	ITGAX
ENSG00000140682.19	1411.38	-2.05991e-06	0.00144238	0.462394	0.999849	TGFB1I1
ENSG00000140688.18	1494.5	-1.44278e-05	0.00144251	0.477899	0.999849	RUSF1
ENSG00000140691.18	780.939	9.38379e-06	0.00144254	0.393068	0.999849	ARMC5
ENSG00000140694.18	1140.32	-3.78021e-06	0.00144268	0.213423	0.999849	PARN
ENSG00000140718.22	1429.44	6.84435e-06	0.00144246	0.604456	0.999849	FTO
ENSG00000140740.11	2839.76	-9.15463e-06	0.00144252	0.491305	0.999849	UQCRC2
ENSG00000140743.8	1394.94	5.05994e-06	0.00144234	0.770638	0.999849	CDR2
ENSG00000140750.17	925.006	1.87579e-06	0.00144237	0.233121	0.999849	ARHGAP17
ENSG00000140795.13	33.9099	-2.49625e-06	0.00144269	0.274758	0.999849	MYLK3
ENSG00000140829.12	2835.68	-1.18116e-05	0.00144242	0.272526	0.999849	DHX38
ENSG00000140830.9	354.422	-8.68631e-06	0.00144258	0.358273	0.999849	TXNL4B
ENSG00000140832.11	13.4489	-5.39609e-07	0.00144269	0.693937	0.999849	MARVELD3
ENSG00000140836.17	1502.22	-4.26165e-06	0.00144263	0.554981	0.999849	ZFHX3
ENSG00000140853.17	1655.42	-2.43797e-06	0.00144253	0.823349	0.999849	NLRC5
ENSG00000140854.13	567.564	-5.622e-06	0.0014425	0.628532	0.999849	KATNB1
ENSG00000140859.16	1559.29	-9.60466e-06	0.0014425	0.576918	0.999849	KIFC3
ENSG00000140876.11	28.9538	-8.98409e-07	0.00144268	0.754337	0.999849	NUDT7
ENSG00000140905.11	244.715	-4.82798e-06	0.00144265	0.439166	0.999849	GCSH
ENSG00000140931.20	809.444	4.14927e-06	0.00144248	0.454506	0.999849	CMTM3
ENSG00000140937.14	11.0094	4.70442e-07	0.00144269	0.712813	0.999849	CDH11
ENSG00000140939.15	329.948	-4.41909e-06	0.00144261	0.587905	0.999849	NOL3
ENSG00000140941.14	2155.88	-4.36987e-06	0.00144247	0.734083	0.999849	MAP1LC3B
ENSG00000140945.17	152.937	-6.43846e-07	0.00144267	0.867208	0.999849	CDH13
ENSG00000140948.13	1157.13	4.14422e-06	0.00144255	0.689086	0.999849	ZCCHC14
ENSG00000140950.16	766.535	-2.2564e-06	0.00144258	0.798549	0.999849	MEAK7
ENSG00000140961.14	190.475	-5.54457e-08	0.00144262	0.341581	0.999849	OSGIN1
ENSG00000140983.15	2433.19	-9.87575e-06	0.0014426	0.278711	0.999849	RHOT2
ENSG00000140986.8	11.1937	1.42888e-06	0.00144269	0.547808	0.999849	RPL3L
ENSG00000140987.21	436.359	-2.78264e-06	0.00144258	0.762015	0.999849	ZSCAN32
ENSG00000140988.16	15637.1	-0.000271485	0.00145571	0.981526	0.999849	RPS2
ENSG00000140990.15	685.666	-4.10995e-06	0.0014425	0.730506	0.999849	NDUFB10
ENSG00000140992.19	2343.78	-2.22856e-06	0.00144245	0.865263	0.999849	PDPK1
ENSG00000140993.11	134.464	-3.49658e-07	0.00144267	0.991595	0.999849	TIGD7
ENSG00000140995.17	1094.57	-9.73646e-07	0.0014426	0.90477	0.999849	DEF8
ENSG00000141002.20	2236.23	4.86856e-06	0.00144253	0.661724	0.999849	TCF25
ENSG00000141012.13	728.517	-1.44696e-05	0.00144253	0.259462	0.999849	GALNS
ENSG00000141013.17	530.016	1.81872e-05	0.00144261	0.0758391	0.999849	GAS8
ENSG00000141026.6	543.609	-6.38168e-05	0.0014432	0.186288	0.999849	MED9
ENSG00000141027.23	5541.27	2.31532e-07	0.0014424	0.987808	0.999849	NCOR1
ENSG00000141030.13	2505.84	6.79619e-06	0.00144224	0.709247	0.999849	COPS3
ENSG00000141034.10	389.54	-2.46178e-06	0.0014426	0.762065	0.999849	GID4
ENSG00000141068.16	823.918	-4.32638e-05	0.00144288	0.601052	0.999849	KSR1
ENSG00000141076.18	2528.91	-2.20252e-05	0.00144229	0.239112	0.999849	UTP4
ENSG00000141084.12	972.797	-8.95088e-06	0.00144247	0.429453	0.999849	RANBP10
ENSG00000141086.18	25.8989	-6.69841e-07	0.00144269	0.78129	0.999849	CTRL
ENSG00000141098.13	754.73	-1.45486e-05	0.00144254	0.212054	0.999849	GFOD2
ENSG00000141101.13	1818.28	-2.31424e-05	0.00144214	0.252378	0.999849	NOB1
ENSG00000141127.15	653.742	6.16767e-06	0.0014425	0.753807	0.999849	PRPSAP2
ENSG00000141179.14	422.805	-3.95303e-06	0.00144255	0.930947	0.999849	PCTP
ENSG00000141194.7	10.5723	-2.04029e-06	0.00144269	0.30546	0.999849	OR4D1
ENSG00000141198.16	833.569	2.00044e-05	0.00144253	0.123893	0.999849	TOM1L1
ENSG00000141219.16	870.714	9.96457e-06	0.00144252	0.39324	0.999849	C17orf80
ENSG00000141232.5	464.793	6.59819e-06	0.00144256	0.787565	0.999849	TOB1
ENSG00000141252.21	1072.48	-2.10233e-06	0.00144257	0.827362	0.999849	VPS53
ENSG00000141258.13	2132.76	-5.10121e-06	0.00144246	0.694714	0.999849	SGSM2
ENSG00000141279.18	3316.31	1.59634e-05	0.00144261	0.0828639	0.999849	NPEPPS
ENSG00000141294.10	17.1462	-4.39843e-07	0.00144269	0.863609	0.999849	LRRC46
ENSG00000141295.14	632.463	-4.30977e-06	0.00144261	0.535294	0.999849	SCRN2
ENSG00000141298.19	795.856	1.26843e-05	0.00144255	0.252729	0.999849	SSH2
ENSG00000141314.13	26.0102	7.86086e-07	0.00144269	0.763189	0.999849	RHBDL3
ENSG00000141337.13	166.187	-1.24387e-05	0.00144263	0.0857656	0.999849	ARSG
ENSG00000141338.15	18.2579	-1.85743e-06	0.00144269	0.443756	0.999849	ABCA8
ENSG00000141349.10	740.209	6.30202e-06	0.00144236	0.986151	0.999849	G6PC3
ENSG00000141367.13	11889.2	4.83604e-05	0.00144277	0.29069	0.999849	CLTC
ENSG00000141376.24	576.095	-2.77748e-06	0.00144261	0.727573	0.999849	BCAS3
ENSG00000141378.15	672.272	1.80556e-07	0.00144253	0.987102	0.999849	PTRH2
ENSG00000141380.14	2521.33	2.91739e-05	0.00144237	0.0658235	0.999849	SS18
ENSG00000141384.13	174.32	-7.85823e-08	0.00144262	0.99113	0.999849	TAF4B
ENSG00000141385.12	2253.79	2.50871e-05	0.0014423	0.177252	0.999849	AFG3L2
ENSG00000141391.14	108.166	-3.51546e-07	0.00144266	0.945336	0.999849	PRELID3A
ENSG00000141401.12	77.3513	-3.30722e-06	0.00144267	0.436318	0.999849	IMPA2
ENSG00000141404.17	53.914	-4.74279e-06	0.00144268	0.162084	0.999849	GNAL
ENSG00000141424.13	2127.95	2.73771e-05	0.00144242	0.108874	0.999849	SLC39A6
ENSG00000141425.18	1712.86	-1.47889e-05	0.00144247	0.277291	0.999849	RPRD1A
ENSG00000141429.14	1501.14	2.26243e-06	0.00144257	0.810775	0.999849	GALNT1
ENSG00000141441.16	301.896	-2.8624e-06	0.00144267	0.526647	0.999849	GAREM1
ENSG00000141446.11	506.07	-8.87788e-06	0.00144266	0.140558	0.999849	ESCO1
ENSG00000141447.19	577.532	3.63775e-06	0.00144261	0.576868	0.999849	OSBPL1A
ENSG00000141448.11	74.979	2.00002e-06	0.00144267	0.663337	0.999849	GATA6
ENSG00000141449.16	30.1445	-6.71124e-07	0.00144269	0.710246	0.999849	GREB1L
ENSG00000141452.11	1006.65	1.01347e-05	0.00144262	0.204633	0.999849	RMC1
ENSG00000141456.16	2267.88	-3.65461e-06	0.00144261	0.635749	0.999849	PELP1
ENSG00000141458.13	2242.75	-8.56391e-06	0.00144217	0.26786	0.999849	NPC1
ENSG00000141469.18	8.29809	-1.3784e-06	0.00144269	0.349809	0.999849	SLC14A1
ENSG00000141480.18	1471.79	-3.5999e-06	0.00144255	0.727585	0.999849	ARRB2
ENSG00000141497.14	19.8417	9.76764e-07	0.00144269	0.661416	0.999849	ZMYND15
ENSG00000141499.18	622.066	-1.91014e-06	0.00144255	0.90039	0.999849	WRAP53
ENSG00000141503.17	3458.27	-1.67202e-05	0.00144245	0.687766	0.999849	MINK1
ENSG00000141504.12	572.74	-1.46065e-05	0.00144252	0.610392	0.999849	SAT2
ENSG00000141505.12	20.2863	-2.40697e-06	0.00144269	0.362432	0.999849	ASGR1
ENSG00000141510.18	2918.11	1.07548e-05	0.00144235	0.50548	0.999849	TP53
ENSG00000141519.15	20.4495	-9.43932e-07	0.00144268	0.764074	0.999849	CCDC40
ENSG00000141522.12	7229.42	7.66011e-06	0.00144224	0.669619	0.999849	ARHGDIA
ENSG00000141524.19	263.747	-4.56348e-06	0.00144266	0.388058	0.999849	TMC6
ENSG00000141526.18	8668.29	-1.96689e-06	0.00144267	0.667392	0.999849	SLC16A3
ENSG00000141527.19	106.656	-5.89005e-07	0.00144265	0.907305	0.999849	CARD14
ENSG00000141540.11	63.6811	-4.63304e-06	0.00144269	0.108662	0.999849	TTYH2
ENSG00000141542.11	129.619	7.83299e-07	0.00144267	0.846421	0.999849	RAB40B
ENSG00000141543.12	1845.56	-9.1892e-06	0.00144256	0.380643	0.999849	EIF4A3
ENSG00000141551.15	6213.94	3.46797e-05	0.00144234	0.151433	0.999849	CSNK1D
ENSG00000141552.18	1787.55	-3.04826e-06	0.00144263	0.670377	0.999849	ANAPC11
ENSG00000141556.22	2319.24	-3.54074e-05	0.00144262	0.12843	0.999849	TBCD
ENSG00000141560.15	1941.12	-1.41649e-05	0.00144258	0.965707	0.999849	FN3KRP
ENSG00000141564.16	1668.31	3.20915e-05	0.0014426	0.381983	0.999849	RPTOR
ENSG00000141568.21	2882.86	1.29529e-05	0.00144233	0.439936	0.999849	FOXK2
ENSG00000141569.12	565.525	-6.10492e-06	0.00144263	0.463717	0.999849	TRIM65
ENSG00000141570.11	151.909	-3.67095e-06	0.00144264	0.56291	0.999849	CBX8
ENSG00000141574.8	978.811	4.86426e-06	0.00144241	0.916818	0.999849	SECTM1
ENSG00000141576.16	17.7208	1.37051e-06	0.00144269	0.510398	0.999849	RNF157
ENSG00000141577.14	870.691	1.25817e-06	0.00144254	0.904859	0.999849	CEP131
ENSG00000141579.7	25.8406	-1.03108e-06	0.00144268	0.712692	0.999849	ZNF750
ENSG00000141580.16	2674.86	-4.79969e-05	0.00144264	0.495278	0.999849	WDR45B
ENSG00000141582.15	464.64	-7.01672e-06	0.00144267	0.182555	0.999849	CBX4
ENSG00000141627.14	1136.92	2.44462e-06	0.00144264	0.691616	0.999849	DYM
ENSG00000141642.9	128.357	3.34209e-06	0.00144266	0.539362	0.999849	ELAC1
ENSG00000141644.19	2346.8	-1.63278e-05	0.00144238	0.247072	0.999849	MBD1
ENSG00000141646.16	2306.25	-9.77283e-07	0.00144253	0.928533	0.999849	SMAD4
ENSG00000141655.18	606.957	-1.99846e-05	0.00144257	0.0893274	0.999849	TNFRSF11A
ENSG00000141664.10	955.165	5.13024e-06	0.0014426	0.547745	0.999849	ZCCHC2
ENSG00000141665.13	54.1387	-1.58108e-06	0.00144268	0.656147	0.999849	FBXO15
ENSG00000141682.12	1725.57	-1.08636e-05	0.00144252	0.420055	0.999849	PMAIP1
ENSG00000141696.13	840.724	-4.32251e-06	0.00144257	0.652294	0.999849	P3H4
ENSG00000141698.17	1007.53	-0.00027001	0.00145548	0.929288	0.999849	NT5C3B
ENSG00000141699.11	738.305	1.81092e-06	0.00144253	0.870386	0.999849	RETREG3
ENSG00000141736.14	1733.43	2.24348e-05	0.00144244	0.442485	0.999849	ERBB2
ENSG00000141738.14	53.3385	-2.75707e-06	0.00144267	0.53696	0.999849	GRB7
ENSG00000141741.12	729.421	-1.43735e-05	0.00144258	0.164218	0.999849	MIEN1
ENSG00000141750.7	7.14989	-1.49011e-06	0.00144269	0.348368	0.999849	STAC2
ENSG00000141753.7	40157.9	1.54529e-05	0.00144232	0.373779	0.999849	IGFBP4
ENSG00000141756.20	5238.62	-2.42748e-05	0.00144228	0.208878	0.999849	FKBP10
ENSG00000141759.15	1607.3	-5.18219e-06	0.00144249	0.673827	0.999849	TXNL4A
ENSG00000141837.22	61.4915	-8.16475e-06	0.00144268	0.767971	0.999849	CACNA1A
ENSG00000141858.12	749.773	-9.12017e-05	0.00144407	0.869839	0.999849	SAMD1
ENSG00000141867.19	2972.46	-8.60594e-06	0.0014425	0.486332	0.999849	BRD4
ENSG00000141873.11	775.39	-4.17915e-06	0.00144252	0.712914	0.999849	SLC39A3
ENSG00000141905.19	3690.15	-1.23662e-05	0.00144252	0.304345	0.999849	NFIC
ENSG00000141933.9	233.239	2.63142e-06	0.0014426	0.750024	0.999849	TPGS1
ENSG00000141934.10	461.819	-5.02169e-06	0.00144255	0.610495	0.999849	PLPP2
ENSG00000141956.14	350.282	-3.41422e-06	0.00144264	0.592772	0.999849	PRDM15
ENSG00000141959.17	5930.29	2.36262e-05	0.00144247	0.214965	0.999849	PFKL
ENSG00000141965.5	1405.66	1.80639e-05	0.00144231	0.408241	0.999849	FEM1A
ENSG00000141971.14	957.287	-2.80317e-05	0.00144253	0.467323	0.999849	MVB12A
ENSG00000141985.9	5436.74	-7.2e-05	0.00144294	0.0662065	0.999849	SH3GL1
ENSG00000141994.16	792.976	-9.46809e-06	0.0014426	0.279083	0.999849	DUS3L
ENSG00000142002.19	3457.34	-5.17651e-06	0.00144237	0.719237	0.999849	DPP9
ENSG00000142039.4	427.267	-9.54745e-06	0.00144264	0.174549	0.999849	CCDC97
ENSG00000142046.15	95.5691	-1.06901e-05	0.00144266	0.0976145	0.999849	TMEM91
ENSG00000142065.14	36.2161	8.50039e-07	0.00144269	0.742934	0.999849	ZFP14
ENSG00000142082.15	267.955	1.8304e-06	0.00144265	0.758516	0.999849	SIRT3
ENSG00000142089.17	13866.2	2.16331e-06	0.00144242	0.878179	0.999849	IFITM3
ENSG00000142156.16	4592.79	2.53219e-05	0.00144252	0.95516	0.999849	COL6A1
ENSG00000142166.15	1785.29	-1.84502e-06	0.00144257	0.887257	0.999849	IFNAR1
ENSG00000142168.15	2553.89	-4.21307e-06	0.00144246	0.554583	0.999849	SOD1
ENSG00000142173.17	4021.98	-3.56795e-05	0.00144251	0.842299	0.999849	COL6A2
ENSG00000142178.9	2293.62	1.57486e-05	0.00144256	0.0970413	0.999849	SIK1
ENSG00000142185.18	447.482	-4.33313e-06	0.00144264	0.518358	0.999849	TRPM2
ENSG00000142186.18	2463.04	-6.38015e-06	0.0014421	0.759136	0.999849	SCYL1
ENSG00000142188.17	436.386	6.53365e-07	0.00144264	0.920839	0.999849	TMEM50B
ENSG00000142192.22	20993.2	3.62423e-05	0.00144231	0.0943634	0.999849	APP
ENSG00000142197.13	488.498	1.8915e-06	0.00144265	0.739549	0.999849	DOP1B
ENSG00000142207.7	1703.42	-1.19487e-05	0.00144239	0.429895	0.999849	URB1
ENSG00000142208.18	2473.03	1.15713e-05	0.00144234	0.485321	0.999849	AKT1
ENSG00000142227.11	1069.52	1.83413e-05	0.00144255	0.583449	0.999849	EMP3
ENSG00000142230.13	3102.92	1.44789e-05	0.00144229	0.476959	0.999849	SAE1
ENSG00000142252.11	250.174	-3.47558e-06	0.00144263	0.611475	0.999849	GEMIN7
ENSG00000142279.13	1065.14	9.20717e-06	0.0014426	0.404595	0.999849	WTIP
ENSG00000142303.14	104.596	1.4473e-06	0.00144267	0.72373	0.999849	ADAMTS10
ENSG00000142327.13	1088.14	5.46737e-06	0.00144257	0.576593	0.999849	RNPEPL1
ENSG00000142347.19	64.4032	1.03711e-06	0.00144268	0.766172	0.999849	MYO1F
ENSG00000142396.11	854.356	7.93717e-06	0.00144253	0.479814	0.999849	ERVK3-1
ENSG00000142408.7	51.7456	-2.34551e-06	0.00144266	0.621606	0.999849	CACNG8
ENSG00000142409.6	717.857	-1.65077e-06	0.00144257	0.863008	0.999849	ZNF787
ENSG00000142453.13	1976.41	2.99107e-05	0.0014426	0.0589879	0.999849	CARM1
ENSG00000142459.9	776.139	8.17319e-06	0.00144255	0.436751	0.999849	EVI5L
ENSG00000142494.13	9.22697	-1.58735e-06	0.00144269	0.632153	0.999849	SLC47A1
ENSG00000142507.10	2023.55	-7.82722e-07	0.00144256	0.948198	0.999849	PSMB6
ENSG00000142512.15	14.5035	-9.736e-07	0.00144269	0.59681	0.999849	SIGLEC10
ENSG00000142513.6	38.0352	2.06935e-06	0.00144268	0.578508	0.999849	ACP4
ENSG00000142528.16	389.893	3.43613e-06	0.00144262	0.651909	0.999849	ZNF473
ENSG00000142530.11	7.90833	2.75335e-07	0.00144269	0.853349	0.999849	GARIN5A
ENSG00000142534.7	11676.4	1.86174e-06	0.00144252	0.869217	0.999849	RPS11
ENSG00000142541.18	22028.2	6.53755e-06	0.0014425	0.666976	0.999849	RPL13A
ENSG00000142546.14	958.864	4.70584e-06	0.00144248	0.705749	0.999849	NOSIP
ENSG00000142552.8	175.22	-6.72797e-06	0.00144263	0.352218	0.999849	RCN3
ENSG00000142556.19	213.012	-2.87919e-06	0.00144265	0.634341	0.999849	ZNF614
ENSG00000142583.18	12.0032	1.94729e-06	0.00144269	0.230135	0.999849	SLC2A5
ENSG00000142599.20	2302.55	1.74658e-05	0.00144258	0.11552	0.999849	RERE
ENSG00000142609.20	62.934	-1.59726e-06	0.00144269	0.417554	0.999849	CFAP74
ENSG00000142619.4	7.98497	5.60701e-07	0.00144269	0.7813	0.999849	PADI3
ENSG00000142627.13	7406.99	1.05695e-05	0.00144229	0.545071	0.999849	EPHA2
ENSG00000142634.13	2812.71	-1.99983e-05	0.00144228	0.286466	0.999849	EFHD2
ENSG00000142655.13	821.898	-9.64653e-06	0.00144244	0.760403	0.999849	PEX14
ENSG00000142657.21	3624.97	2.74503e-05	0.00144235	0.352735	0.999849	PGD
ENSG00000142661.19	19.3481	-2.48228e-06	0.00144269	0.214019	0.999849	MYOM3
ENSG00000142669.15	2448.5	4.03722e-05	0.00144249	0.259672	0.999849	SH3BGRL3
ENSG00000142675.18	15.2349	-7.85989e-07	0.00144269	0.662106	0.999849	CNKSR1
ENSG00000142676.14	16134.8	2.98908e-06	0.00144254	0.774834	0.999849	RPL11
ENSG00000142677.4	17.0718	1.15032e-07	0.00144269	0.964169	0.999849	IL22RA1
ENSG00000142684.9	440.198	-3.14312e-07	0.00144259	0.971272	0.999849	ZNF593
ENSG00000142686.8	1156.19	-7.14856e-06	0.00144241	0.625413	0.999849	C1orf216
ENSG00000142687.19	2065.45	-1.25406e-07	0.00144253	0.990253	0.999849	KIAA0319L
ENSG00000142694.7	679.641	-1.72403e-06	0.00144261	0.651814	0.999849	EVA1B
ENSG00000142731.11	1687.76	2.67954e-06	0.00144249	0.825201	0.999849	PLK4
ENSG00000142733.18	1478	-3.10784e-06	0.00144251	0.788622	0.999849	MAP3K6
ENSG00000142751.15	1046.64	1.32069e-05	0.00144265	0.0707663	0.999849	GPN2
ENSG00000142765.18	69.9807	1.02855e-06	0.00144268	0.876345	0.999849	SYTL1
ENSG00000142784.16	1846.09	1.73923e-05	0.00144247	0.215714	0.999849	WDTC1
ENSG00000142794.19	428.462	-4.43434e-06	0.00144261	0.572545	0.999849	NBPF3
ENSG00000142798.20	8843.13	-1.63257e-05	0.00144257	0.146405	0.999849	HSPG2
ENSG00000142856.17	707.88	-4.25777e-06	0.00144249	0.726309	0.999849	ITGB3BP
ENSG00000142864.15	13146.4	8.08012e-07	0.00144219	0.966524	0.999849	SERBP1
ENSG00000142867.14	565.851	6.818e-06	0.00144262	0.37824	0.999849	BCL10
ENSG00000142892.15	1302.54	-2.15121e-06	0.00144252	0.929648	0.999849	PIGK
ENSG00000142920.18	41.3759	-6.92175e-07	0.00144269	0.759065	0.999849	AZIN2
ENSG00000142937.12	19886	-1.31592e-05	0.00144226	0.779959	0.999849	RPS8
ENSG00000142945.13	4293.92	1.14895e-05	0.00144231	0.346262	0.999849	KIF2C
ENSG00000142949.17	8098.08	-2.20799e-06	0.00144243	0.775632	0.999849	PTPRF
ENSG00000142959.5	19.4564	-4.76779e-06	0.00144269	0.108902	0.999849	BEST4
ENSG00000142961.16	484.539	2.62637e-06	0.00144252	0.816451	0.999849	MOB3C
ENSG00000143013.13	680.719	1.48281e-05	0.00144256	0.184119	0.999849	LMO4
ENSG00000143028.9	8.57325	1.96499e-06	0.00144269	0.169989	0.999849	SYPL2
ENSG00000143033.18	1256.93	1.08905e-06	0.00144259	0.89925	0.999849	MTF2
ENSG00000143061.18	16.1174	-1.43266e-06	0.00144269	0.556071	0.999849	IGSF3
ENSG00000143067.5	902.161	-2.9273e-05	0.00144254	0.291653	0.999849	ZNF697
ENSG00000143079.15	1198.39	-4.72524e-07	0.00144255	0.963124	0.999849	CTTNBP2NL
ENSG00000143093.15	949.366	7.63063e-06	0.00144244	0.578241	0.999849	STRIP1
ENSG00000143106.13	2203.02	-6.0518e-06	0.00144255	0.56448	0.999849	PSMA5
ENSG00000143110.12	12.4617	3.93262e-07	0.00144269	0.808702	0.999849	C1orf162
ENSG00000143126.8	479.914	-3.4351e-06	0.00144258	0.710364	0.999849	CELSR2
ENSG00000143127.13	2123.71	-8.84861e-06	0.0014423	0.591014	0.999849	ITGA10
ENSG00000143147.15	649.118	2.87122e-06	0.00144259	0.741929	0.999849	GPR161
ENSG00000143149.13	1943.34	7.61833e-05	0.00144305	0.621935	0.999849	ALDH9A1
ENSG00000143153.14	2125.38	9.96653e-07	0.00144241	0.722575	0.999849	ATP1B1
ENSG00000143155.13	1191.3	-1.07254e-06	0.0014424	0.941198	0.999849	TIPRL
ENSG00000143156.14	431.87	2.69445e-06	0.0014426	0.742332	0.999849	NME7
ENSG00000143157.12	2920.07	8.25689e-06	0.00144252	0.48214	0.999849	POGK
ENSG00000143158.11	1073.95	-3.46986e-06	0.00144256	0.84284	0.999849	MPC2
ENSG00000143162.9	110.183	-9.55786e-07	0.00144265	0.864938	0.999849	CREG1
ENSG00000143164.16	2248.72	5.06031e-06	0.00144236	0.747107	0.999849	DCAF6
ENSG00000143178.13	18.2546	-1.13921e-06	0.00144269	0.475397	0.999849	TBX19
ENSG00000143179.16	2667.11	-1.40985e-06	0.00144234	0.929232	0.999849	UCK2
ENSG00000143183.18	1923.99	9.02277e-06	0.00144245	0.512121	0.999849	TMCO1
ENSG00000143190.23	540.804	-7.69967e-06	0.00144265	0.224259	0.999849	POU2F1
ENSG00000143195.13	14.4427	-3.37216e-07	0.00144269	0.783225	0.999849	ILDR2
ENSG00000143198.13	1252.95	2.00651e-06	0.00144245	0.935282	0.999849	MGST3
ENSG00000143207.21	1089.46	-6.72428e-06	0.00144233	0.682814	0.999849	COP1
ENSG00000143217.9	94.26	-4.59659e-06	0.00144267	0.307528	0.999849	NECTIN4
ENSG00000143222.12	1445.58	7.05241e-06	0.00144248	0.577871	0.999849	UFC1
ENSG00000143224.18	313.27	1.1975e-06	0.00144252	0.780246	0.999849	PPOX
ENSG00000143226.16	6.29502	-1.81434e-07	0.00144269	0.884336	0.999849	FCGR2A
ENSG00000143228.13	1412.42	1.90813e-06	0.00144258	0.834407	0.999849	NUF2
ENSG00000143248.13	176.692	-6.83898e-06	0.00144263	0.350567	0.999849	RGS5
ENSG00000143252.16	1702.67	-1.80505e-05	0.00144251	0.172212	0.999849	SDHC
ENSG00000143256.5	1791.42	4.17696e-05	0.00144289	0.513377	0.999849	PFDN2
ENSG00000143257.12	14.7198	-1.80584e-06	0.00144269	0.442443	0.999849	NR1I3
ENSG00000143258.17	828.693	-4.23676e-06	0.0014425	0.721918	0.999849	USP21
ENSG00000143294.15	1984.32	1.96157e-05	0.00144252	0.134783	0.999849	PRCC
ENSG00000143297.19	31.0086	1.94557e-06	0.00144268	0.534265	0.999849	FCRL5
ENSG00000143303.12	567.535	1.46852e-05	0.00144256	0.359225	0.999849	METTL25B
ENSG00000143314.12	931.047	-1.48234e-05	0.0014426	0.678312	0.999849	MRPL24
ENSG00000143315.8	434.237	1.23886e-07	0.00144257	0.989802	0.999849	PIGM
ENSG00000143319.17	1105.53	9.07006e-06	0.00144255	0.101949	0.999849	ISG20L2
ENSG00000143320.9	135.871	7.73532e-06	0.00144264	0.268693	0.999849	CRABP2
ENSG00000143321.19	8208.94	2.32376e-05	0.001442	0.423527	0.999849	HDGF
ENSG00000143324.14	1576.76	1.43827e-05	0.0014425	0.418419	0.999849	XPR1
ENSG00000143337.19	2280.54	1.93293e-05	0.00144231	0.2847	0.999849	TOR1AIP1
ENSG00000143344.16	210.881	-4.68318e-06	0.00144264	0.469069	0.999849	RGL1
ENSG00000143353.12	239.284	1.78888e-07	0.00144264	0.977078	0.999849	LYPLAL1
ENSG00000143355.16	9.18165	-1.07292e-06	0.00144269	0.298713	0.999849	LHX9
ENSG00000143363.17	402.845	-2.37919e-05	0.00144264	0.904235	0.999849	PRUNE1
ENSG00000143367.17	1195.27	-6.31056e-06	0.00144254	0.24872	0.999849	TUFT1
ENSG00000143368.10	2124.07	1.32066e-06	0.00144213	0.619805	0.999849	SF3B4
ENSG00000143369.15	1590.35	-5.04442e-07	0.00144232	0.975094	0.999849	ECM1
ENSG00000143374.18	722.531	6.39097e-06	0.00144254	0.560106	0.999849	TARS2
ENSG00000143376.14	1082.48	1.65208e-06	0.00144254	0.47783	0.999849	SNX27
ENSG00000143379.13	943.018	9.31109e-06	0.00144257	0.359874	0.999849	SETDB1
ENSG00000143382.16	2095.44	-1.98133e-05	0.00144249	0.161579	0.999849	ADAMTSL4
ENSG00000143384.14	14131.1	-4.93572e-06	0.00144214	0.805658	0.999849	MCL1
ENSG00000143387.14	69.8781	3.9976e-06	0.00144268	0.260892	0.999849	CTSK
ENSG00000143390.18	1561.54	-1.43007e-05	0.00144249	0.281106	0.999849	RFX5
ENSG00000143393.17	2100.63	-2.51481e-05	0.00144232	0.147506	0.999849	PI4KB
ENSG00000143398.20	2910.55	-3.80108e-07	0.00144237	0.786244	0.999849	PIP5K1A
ENSG00000143401.15	4202.37	1.11224e-05	0.00144254	0.320651	0.999849	ANP32E
ENSG00000143409.17	141.866	-9.33758e-07	0.00144266	0.855383	0.999849	MINDY1
ENSG00000143412.10	43.6332	3.81814e-06	0.00144268	0.330881	0.999849	ANXA9
ENSG00000143416.21	664.949	-2.41112e-06	0.00144254	0.819895	0.999849	SELENBP1
ENSG00000143418.20	5231.57	-3.45715e-05	0.0014423	0.0959415	0.999849	CERS2
ENSG00000143420.19	3270.7	-3.78078e-06	0.0014424	0.778681	0.999849	ENSA
ENSG00000143429.13	290.773	1.30259e-06	0.0014426	0.873585	0.999849	LSP1P4
ENSG00000143436.11	1260.69	-5.55499e-06	0.00144245	0.93457	0.999849	MRPL9
ENSG00000143437.21	1367.01	-9.8348e-07	0.00144257	0.917361	0.999849	ARNT
ENSG00000143442.24	1805.04	1.9384e-06	0.00144251	0.865797	0.999849	POGZ
ENSG00000143443.10	207.348	9.34962e-06	0.00144267	0.0728345	0.999849	C1orf56
ENSG00000143450.19	35.2155	3.41e-06	0.00144268	0.272863	0.999849	OAZ3
ENSG00000143457.11	525.483	1.17047e-05	0.00144262	0.156742	0.999849	GOLPH3L
ENSG00000143458.12	349.083	1.08629e-05	0.00144259	0.259789	0.999849	GABPB2
ENSG00000143479.18	631.785	1.3327e-05	0.00144257	0.212872	0.999849	DYRK3
ENSG00000143486.16	1236.27	2.33395e-05	0.0014425	0.107894	0.999849	EIF2D
ENSG00000143493.13	1460.06	1.06534e-05	0.00144245	0.444134	0.999849	INTS7
ENSG00000143494.16	19.7683	1.05513e-07	0.00144269	0.952777	0.999849	VASH2
ENSG00000143498.18	263.906	-6.16233e-06	0.00144259	0.484058	0.999849	TAF1A
ENSG00000143499.14	723.862	-1.08708e-05	0.0014425	0.28113	0.999849	SMYD2
ENSG00000143507.18	269	-9.51411e-06	0.00144261	0.259708	0.999849	DUSP10
ENSG00000143514.18	1310.05	6.5989e-06	0.00144255	0.5301	0.999849	TP53BP2
ENSG00000143515.20	1779.99	3.59208e-07	0.00144245	0.81029	0.999849	ATP8B2
ENSG00000143537.14	2881.46	-1.67322e-05	0.0014426	0.0951512	0.999849	ADAM15
ENSG00000143543.15	1979.12	2.47999e-05	0.00144244	0.839745	0.999849	JTB
ENSG00000143545.10	2913.28	-4.04554e-07	0.00144255	0.967993	0.999849	RAB13
ENSG00000143549.22	11540.4	-1.70048e-05	0.00144242	0.946607	0.999849	TPM3
ENSG00000143553.11	901.061	-2.10407e-06	0.00144254	0.843232	0.999849	SNAPIN
ENSG00000143554.14	205.936	-3.09057e-06	0.00144268	0.371892	0.999849	SLC27A3
ENSG00000143569.20	5545.11	-3.34999e-06	0.00144191	0.887581	0.999849	UBAP2L
ENSG00000143570.19	2560.97	6.31821e-06	0.00144232	0.650271	0.999849	SLC39A1
ENSG00000143575.16	1313.22	-4.72714e-06	0.00144251	0.687266	0.999849	HAX1
ENSG00000143578.16	255.881	-7.48519e-05	0.00144359	0.808001	0.999849	CREB3L4
ENSG00000143590.14	28.21	2.8444e-06	0.00144269	0.268127	0.999849	EFNA3
ENSG00000143603.19	7.98659	-7.8766e-08	0.00144269	0.95267	0.999849	KCNN3
ENSG00000143614.11	808.749	-4.49047e-06	0.00144266	0.39372	0.999849	GATAD2B
ENSG00000143621.17	4810.51	-9.26425e-06	0.00144166	0.736601	0.999849	ILF2
ENSG00000143622.12	898.514	3.78511e-05	0.00144283	0.788907	0.999849	RIT1
ENSG00000143624.14	1376.26	3.16707e-06	0.00144267	0.462565	0.999849	INTS3
ENSG00000143631.11	10.709	1.90112e-06	0.00144269	0.399504	0.999849	FLG
ENSG00000143633.13	455.643	1.56943e-07	0.00144254	0.947145	0.999849	C1orf131
ENSG00000143641.10	12460.4	-1.24782e-05	0.00144215	0.522195	0.999849	GALNT2
ENSG00000143643.13	523.442	1.7279e-05	0.00144261	0.174056	0.999849	TTC13
ENSG00000143653.10	1446.43	-3.27969e-06	0.00144232	0.841513	0.999849	SCCPDH
ENSG00000143669.16	400.798	-3.37674e-06	0.00144261	0.670397	0.999849	LYST
ENSG00000143674.11	50.1728	-2.77427e-06	0.00144267	0.508892	0.999849	MAP3K21
ENSG00000143702.16	2332.86	7.53591e-06	0.00144257	0.442089	0.999849	CEP170
ENSG00000143727.16	1777.71	0.000133276	0.00144535	0.223215	0.999849	ACP1
ENSG00000143740.15	1090.97	1.67156e-05	0.00144237	0.305071	0.999849	SNAP47
ENSG00000143742.14	4856.17	-1.0797e-05	0.00144247	0.415713	0.999849	SRP9
ENSG00000143748.18	1062.87	-7.35283e-06	0.0014425	0.546918	0.999849	NVL
ENSG00000143751.10	1103.2	6.38085e-06	0.00144249	0.507293	0.999849	SDE2
ENSG00000143753.14	2658.84	5.83386e-06	0.00144248	0.644437	0.999849	DEGS1
ENSG00000143756.12	1358	7.18343e-06	0.00144252	0.439535	0.999849	FBXO28
ENSG00000143761.17	11113.9	-7.21596e-05	0.00144265	0.125856	0.999849	ARF1
ENSG00000143771.12	1133.88	-6.39021e-06	0.00144258	0.486777	0.999849	CNIH4
ENSG00000143772.11	222.567	1.36507e-05	0.0014426	0.0776816	0.999849	ITPKB
ENSG00000143774.18	3112.43	4.92889e-06	0.00144251	0.901531	0.999849	GUK1
ENSG00000143776.20	1782.94	-6.59545e-06	0.00144246	0.584459	0.999849	CDC42BPA
ENSG00000143786.8	48.401	-2.30337e-06	0.00144268	0.532818	0.999849	CNIH3
ENSG00000143793.13	693.556	-1.19197e-05	0.00144262	0.135443	0.999849	C1orf35
ENSG00000143799.14	7601.28	0.000154748	0.00144572	0.929897	0.999849	PARP1
ENSG00000143801.18	360.021	-2.48024e-05	0.00144271	0.332696	0.999849	PSEN2
ENSG00000143811.20	1832.06	-1.25446e-06	0.00144242	0.873203	0.999849	PYCR2
ENSG00000143815.15	2941.09	-4.18501e-06	0.00144253	0.699261	0.999849	LBR
ENSG00000143816.8	23.5849	6.86727e-06	0.00144269	0.877223	0.999849	WNT9A
ENSG00000143819.13	991.663	4.26146e-06	0.00144238	0.779142	0.999849	EPHX1
ENSG00000143842.15	572.498	-1.67696e-05	0.00144262	0.0729326	0.999849	SOX13
ENSG00000143845.15	304.901	1.28905e-05	0.00144262	0.0848082	0.999849	ETNK2
ENSG00000143847.16	172.006	-1.42798e-06	0.00144268	0.657675	0.999849	PPFIA4
ENSG00000143850.16	164.832	1.56782e-06	0.00144268	0.648934	0.999849	PLEKHA6
ENSG00000143851.16	65.7867	3.59956e-06	0.00144268	0.325416	0.999849	PTPN7
ENSG00000143862.8	523.186	8.76928e-06	0.00144257	0.372494	0.999849	ARL8A
ENSG00000143867.7	154.567	-1.21148e-06	0.00144264	0.848568	0.999849	OSR1
ENSG00000143869.7	11.8517	1.30714e-06	0.00144269	0.60179	0.999849	GDF7
ENSG00000143870.13	7286.65	2.91367e-05	0.00144147	0.456596	0.999849	PDIA6
ENSG00000143878.10	3883.73	1.15791e-05	0.00144246	0.617887	0.999849	RHOB
ENSG00000143882.12	53.984	-1.69227e-06	0.00144269	0.368429	0.999849	ATP6V1C2
ENSG00000143889.16	924.443	-1.826e-05	0.00144245	0.198438	0.999849	HNRNPLL
ENSG00000143891.17	197.232	-5.2142e-07	0.00144264	0.933917	0.999849	GALM
ENSG00000143919.16	65.2987	7.80655e-06	0.00144268	0.676708	0.999849	CAMKMT
ENSG00000143921.9	19.6079	1.78674e-06	0.00144269	0.47683	0.999849	ABCG8
ENSG00000143924.19	2508.56	-7.57147e-06	0.00144218	0.846926	0.999849	EML4
ENSG00000143933.20	12163.6	-3.20768e-05	0.001442	0.147766	0.999849	CALM2
ENSG00000143942.5	198.096	5.1338e-07	0.0014426	0.952149	0.999849	CHAC2
ENSG00000143947.15	10248.9	2.82277e-06	0.00144232	0.864436	0.999849	RPS27A
ENSG00000143951.16	141.153	-2.28375e-07	0.00144266	0.964446	0.999849	WDPCP
ENSG00000143952.20	783.145	2.26444e-05	0.00144262	0.395763	0.999849	VPS54
ENSG00000143970.18	1779.91	-1.12766e-06	0.00144258	0.405781	0.999849	ASXL2
ENSG00000143971.9	647.757	-1.52589e-06	0.00144261	0.841838	0.999849	ETAA1
ENSG00000143977.14	2045.5	-9.29359e-06	0.0014426	0.286523	0.999849	SNRPG
ENSG00000143995.20	116.151	5.7541e-06	0.00144268	0.109769	0.999849	MEIS1
ENSG00000144021.3	1964.75	1.10855e-05	0.00144246	0.41537	0.999849	CIAO1
ENSG00000144026.14	455.738	7.03256e-06	0.00144259	0.434515	0.999849	ZNF514
ENSG00000144028.15	9300.81	1.01057e-05	0.00144233	0.543015	0.999849	SNRNP200
ENSG00000144029.14	1438.54	-1.11799e-05	0.00144249	0.379114	0.999849	MRPS5
ENSG00000144031.12	32.7077	6.19069e-07	0.00144269	0.801407	0.999849	ANKRD53
ENSG00000144034.16	236.509	-1.32515e-06	0.00144261	0.863811	0.999849	TPRKB
ENSG00000144036.16	736.419	-1.56833e-05	0.00144262	0.334004	0.999849	EXOC6B
ENSG00000144040.13	1067.57	-1.57052e-05	0.00144242	0.300507	0.999849	SFXN5
ENSG00000144043.13	2248.9	-1.6439e-05	0.0014425	0.217678	0.999849	TEX261
ENSG00000144048.11	324.326	3.57896e-06	0.00144257	0.707189	0.999849	DUSP11
ENSG00000144061.14	125.718	1.40309e-06	0.00144265	0.810901	0.999849	NPHP1
ENSG00000144063.4	205.707	-9.02606e-06	0.00144263	0.213773	0.999849	MALL
ENSG00000144118.14	1613.37	3.63839e-05	0.00144231	0.399302	0.999849	RALB
ENSG00000144120.13	264.146	-2.95212e-06	0.00144257	0.758324	0.999849	TMEM177
ENSG00000144130.12	12.9737	-1.83478e-06	0.00144269	0.335043	0.999849	NT5DC4
ENSG00000144134.19	242.857	-2.62328e-06	0.00144261	0.733987	0.999849	RABL2A
ENSG00000144136.11	11475.3	-4.47686e-05	0.00144278	0.161379	0.999849	SLC20A1
ENSG00000144152.13	648.869	9.75192e-07	0.00144249	0.936474	0.999849	FBLN7
ENSG00000144161.14	284.275	-5.50701e-06	0.00144266	0.290258	0.999849	ZC3H8
ENSG00000144182.17	97.326	-1.34521e-06	0.00144266	0.780816	0.999849	LIPT1
ENSG00000144199.12	90.5706	-7.45281e-07	0.00144264	0.905236	0.999849	FAHD2B
ENSG00000144214.10	16.9415	-2.17292e-06	0.00144269	0.420444	0.999849	LYG1
ENSG00000144218.21	49.5202	-8.07796e-07	0.00144269	0.661732	0.999849	AFF3
ENSG00000144224.17	3630.06	-5.48048e-06	0.00144248	0.667909	0.999849	UBXN4
ENSG00000144228.9	762.088	1.23165e-05	0.00144263	0.069853	0.999849	SPOPL
ENSG00000144230.17	12.2655	-1.21715e-06	0.00144269	0.546474	0.999849	GPR17
ENSG00000144231.11	2073.6	-0.00010519	0.00144431	0.861204	0.999849	POLR2D
ENSG00000144233.12	1195.98	-7.69384e-06	0.0014422	0.704858	0.999849	AMMECR1L
ENSG00000144283.23	1502.6	9.48846e-06	0.00144253	0.401269	0.999849	PKP4
ENSG00000144290.17	8.5688	1.57079e-06	0.00144269	0.408081	0.999849	SLC4A10
ENSG00000144306.15	427.368	-1.60873e-05	0.00144263	0.120612	0.999849	SCRN3
ENSG00000144320.14	1142.11	6.50936e-07	0.00144265	0.91216	0.999849	LNPK
ENSG00000144339.12	24.0112	-4.60656e-07	0.00144269	0.809181	0.999849	TMEFF2
ENSG00000144354.15	1239.23	2.61617e-06	0.00144221	0.62215	0.999849	CDCA7
ENSG00000144355.15	116.358	-7.28744e-06	0.00144263	0.313541	0.999849	DLX1
ENSG00000144362.12	49.9407	-2.28204e-06	0.00144268	0.505165	0.999849	PHOSPHO2
ENSG00000144366.17	446.064	-2.3899e-06	0.00144261	0.755759	0.999849	GULP1
ENSG00000144369.14	79.9931	2.34825e-06	0.00144266	0.628103	0.999849	FAM171B
ENSG00000144381.18	10327.1	-1.37994e-05	0.00144217	0.49061	0.999849	HSPD1
ENSG00000144395.18	191.239	1.4266e-06	0.00144266	0.791042	0.999849	CCDC150
ENSG00000144401.14	339.891	1.30694e-05	0.00144264	0.109473	0.999849	METTL21A
ENSG00000144406.19	24.9573	-1.58476e-06	0.00144269	0.511189	0.999849	UNC80
ENSG00000144445.17	258.751	5.5233e-06	0.00144267	0.247624	0.999849	KANSL1L
ENSG00000144451.20	96.9454	2.80737e-06	0.00144264	0.616676	0.999849	SPAG16
ENSG00000144452.15	12.5422	-1.63292e-07	0.00144269	0.938642	0.999849	ABCA12
ENSG00000144455.14	844.375	1.22357e-05	0.00144244	0.390627	0.999849	SUMF1
ENSG00000144468.17	479.18	1.74139e-05	0.00144267	0.114693	0.999849	RHBDD1
ENSG00000144485.11	122.285	-7.95527e-06	0.00144265	0.207565	0.999849	HES6
ENSG00000144504.16	208.764	-4.28564e-06	0.00144266	0.413953	0.999849	ANKMY1
ENSG00000144524.18	1229.27	2.67708e-05	0.00144247	0.115967	0.999849	COPS7B
ENSG00000144535.20	600.735	-1.88115e-05	0.00144267	0.654051	0.999849	DIS3L2
ENSG00000144554.13	1738.52	1.73681e-05	0.00144262	0.0727036	0.999849	FANCD2
ENSG00000144559.11	201.737	-1.26597e-06	0.00144259	0.881502	0.999849	TAMM41
ENSG00000144560.16	1290.08	-1.55107e-05	0.00144238	0.26838	0.999849	VGLL4
ENSG00000144566.11	1391.09	-4.77993e-07	0.00144246	0.970551	0.999849	RAB5A
ENSG00000144567.11	2015.55	5.50738e-05	0.00144295	0.0792602	0.999849	RETREG2
ENSG00000144579.9	1988.95	-2.50672e-06	0.00144224	0.889402	0.999849	CTDSP1
ENSG00000144580.15	2512.86	4.39897e-06	0.00144243	0.854794	0.999849	CNOT9
ENSG00000144583.5	994.864	-1.33019e-05	0.0014423	0.446933	0.999849	MARCHF4
ENSG00000144589.22	415.457	-4.58722e-06	0.00144264	0.675435	0.999849	STK11IP
ENSG00000144591.20	842.889	8.37242e-07	0.00144247	0.843186	0.999849	GMPPA
ENSG00000144596.13	10.1497	1.74308e-06	0.00144269	0.238513	0.999849	GRIP2
ENSG00000144635.9	1369.29	-3.09178e-05	0.00144254	0.177829	0.999849	DYNC1LI1
ENSG00000144642.22	249.606	1.15521e-05	0.00144262	0.166055	0.999849	RBMS3
ENSG00000144644.15	12.2358	-8.06314e-07	0.00144269	0.712125	0.999849	GADL1
ENSG00000144645.16	931.979	2.31754e-06	0.00144256	0.817015	0.999849	OSBPL10
ENSG00000144647.7	512.075	4.00408e-06	0.00144252	0.726418	0.999849	POMGNT2
ENSG00000144649.10	98.5714	-7.37465e-06	0.00144268	0.068789	0.999849	GASK1A
ENSG00000144655.15	832.009	8.41912e-05	0.0014437	0.18415	0.999849	CSRNP1
ENSG00000144659.13	750.284	-1.48441e-05	0.00144255	0.19624	0.999849	SLC25A38
ENSG00000144668.12	7.70137	1.59021e-06	0.00144269	0.406009	0.999849	ITGA9
ENSG00000144674.19	2234.05	-2.81537e-06	0.00144268	0.435883	0.999849	GOLGA4
ENSG00000144677.15	1416.56	3.34052e-05	0.00144248	0.0506739	0.999849	CTDSPL
ENSG00000144681.11	162.737	6.45237e-06	0.00144263	0.365095	0.999849	STAC
ENSG00000144711.17	583.015	2.66782e-06	0.00144262	0.725014	0.999849	IQSEC1
ENSG00000144712.13	313.832	2.31288e-05	0.00144265	0.608502	0.999849	CAND2
ENSG00000144713.13	10270.7	4.94813e-06	0.0014426	0.563541	0.999849	RPL32
ENSG00000144724.20	1429.48	9.03038e-06	0.0014425	0.464035	0.999849	PTPRG
ENSG00000144730.19	32.2837	2.04636e-06	0.00144269	0.383113	0.999849	IL17RD
ENSG00000144736.14	879.22	-5.79203e-06	0.00144265	0.347015	0.999849	SHQ1
ENSG00000144741.19	369.477	6.18162e-06	0.00144257	0.524405	0.999849	SLC25A26
ENSG00000144744.18	1877.67	-4.00411e-06	0.00144248	0.715127	0.999849	UBA3
ENSG00000144746.7	1971.87	6.47351e-07	0.00144239	0.965453	0.999849	ARL6IP5
ENSG00000144747.17	1528.05	7.44517e-07	0.00144267	0.853415	0.999849	TMF1
ENSG00000144749.14	1233.55	1.60263e-05	0.0014426	0.129385	0.999849	LRIG1
ENSG00000144785.8	222.195	3.77346e-06	0.00144267	0.368994	0.999849	NA
ENSG00000144791.10	2914.22	-1.6623e-06	0.0014424	0.364731	0.999849	LIMD1
ENSG00000144792.9	10.41	-7.64817e-07	0.00144269	0.549714	0.999849	ZNF660
ENSG00000144802.11	545.803	1.91671e-05	0.00144261	0.0645243	0.999849	NFKBIZ
ENSG00000144810.16	7261.14	2.56056e-05	0.00144223	0.179641	0.999849	COL8A1
ENSG00000144815.18	1063.73	-2.16342e-05	0.00144245	0.434352	0.999849	NXPE3
ENSG00000144824.21	1740.25	2.25052e-05	0.00144263	0.326816	0.999849	PHLDB2
ENSG00000144827.9	613.649	1.38795e-05	0.00144252	0.256855	0.999849	ABHD10
ENSG00000144834.14	27.8073	-1.21517e-06	0.00144268	0.69499	0.999849	TAGLN3
ENSG00000144840.10	550.141	5.38236e-06	0.00144262	0.489054	0.999849	RABL3
ENSG00000144843.12	37.944	-1.39053e-06	0.00144268	0.669351	0.999849	ADPRH
ENSG00000144848.11	1893.24	-4.79766e-06	0.00144218	0.80393	0.999849	ATG3
ENSG00000144867.13	1492.89	2.63426e-06	0.00144258	0.772521	0.999849	SRPRB
ENSG00000144891.19	28.7776	5.38849e-06	0.00144268	0.155724	0.999849	AGTR1
ENSG00000144893.13	12.3881	-3.44038e-07	0.00144269	0.801003	0.999849	MED12L
ENSG00000144895.12	2090.39	6.39659e-06	0.00144235	0.687886	0.999849	EIF2A
ENSG00000144908.14	8.49602	-4.66439e-07	0.00144269	0.698052	0.999849	ALDH1L1
ENSG00000144909.8	889.513	2.03395e-05	0.0014424	0.0830095	0.999849	OSBPL11
ENSG00000144935.17	398.019	2.79126e-06	0.00144263	0.699606	0.999849	TRPC1
ENSG00000144959.11	1936.74	8.34778e-06	0.00144245	0.543114	0.999849	NCEH1
ENSG00000145002.13	35.1492	3.76052e-06	0.00144269	0.399039	0.999849	FAM86B2
ENSG00000145012.15	1192.02	-2.81932e-06	0.00144264	0.666927	0.999849	LPP
ENSG00000145014.18	1607.33	-3.92341e-05	0.00144251	0.909276	0.999849	TMEM44
ENSG00000145020.16	97.2571	-4.9187e-06	0.00144268	0.133744	0.999849	AMT
ENSG00000145022.5	340.901	1.09529e-05	0.00144257	0.313603	0.999849	TCTA
ENSG00000145029.15	305.496	-9.56375e-06	0.00144262	0.228779	0.999849	NICN1
ENSG00000145040.4	16.2282	-1.78565e-06	0.00144269	0.450241	0.999849	UCN2
ENSG00000145041.17	2053.44	2.04581e-05	0.00144227	0.43016	0.999849	DCAF1
ENSG00000145050.19	1785.92	-1.04398e-05	0.00144246	0.438635	0.999849	MANF
ENSG00000145088.9	45.2309	2.25042e-06	0.00144267	0.578795	0.999849	EAF2
ENSG00000145107.16	32.4153	2.23816e-06	0.00144269	0.322957	0.999849	TM4SF19
ENSG00000145147.20	707.27	7.85312e-05	0.00144359	0.558278	0.999849	SLIT2
ENSG00000145191.15	1119.16	6.85814e-06	0.00144224	0.707506	0.999849	EIF2B5
ENSG00000145198.15	38.1432	1.32632e-06	0.00144268	0.638319	0.999849	VWA5B2
ENSG00000145214.14	361.024	-5.16748e-06	0.00144264	0.416561	0.999849	DGKQ
ENSG00000145216.17	1596.49	1.60982e-05	0.00144255	0.165242	0.999849	FIP1L1
ENSG00000145217.14	86.0119	-2.6209e-06	0.00144269	0.213805	0.999849	SLC26A1
ENSG00000145220.14	994.55	-7.0461e-06	0.00144243	0.61809	0.999849	LYAR
ENSG00000145241.11	469.568	-4.69051e-06	0.00144263	0.515729	0.999849	CENPC
ENSG00000145242.14	11.6478	3.10944e-07	0.00144269	0.876163	0.999849	EPHA5
ENSG00000145244.12	18.0128	-2.29453e-06	0.00144269	0.252988	0.999849	CORIN
ENSG00000145246.14	2205.66	-1.13545e-05	0.00144245	0.545924	0.999849	ATP10D
ENSG00000145247.12	548.021	-3.41058e-06	0.00144265	0.574435	0.999849	OCIAD2
ENSG00000145284.12	368.286	2.73645e-06	0.00144256	0.781101	0.999849	SCD5
ENSG00000145287.11	16.9442	-1.90141e-06	0.00144269	0.143718	0.999849	PLAC8
ENSG00000145293.17	991.681	-9.95311e-06	0.0014424	0.508226	0.999849	ENOPH1
ENSG00000145331.14	150.345	2.67908e-06	0.00144268	0.488154	0.999849	TRMT10A
ENSG00000145332.14	602.975	2.39847e-06	0.00144263	0.720149	0.999849	KLHL8
ENSG00000145335.17	34.5897	-1.70507e-06	0.00144269	0.484383	0.999849	SNCA
ENSG00000145337.5	597.438	-8.82755e-06	0.00144244	0.522428	0.999849	PYURF
ENSG00000145348.17	332.835	1.64793e-05	0.00144264	0.121149	0.999849	TBCK
ENSG00000145349.20	1040.6	1.40011e-05	0.00144245	0.972767	0.999849	CAMK2D
ENSG00000145354.12	921.544	-2.45425e-06	0.00144268	0.459325	0.999849	CISD2
ENSG00000145362.21	14.387	-1.54095e-06	0.00144269	0.437769	0.999849	ANK2
ENSG00000145365.12	536.276	1.43236e-06	0.00144259	0.871756	0.999849	TIFA
ENSG00000145375.9	575.467	0.000126721	0.00144525	0.283304	0.999849	SPATA5
ENSG00000145386.11	4256.84	7.63102e-05	0.00144325	0.51563	0.999849	CCNA2
ENSG00000145388.15	758.658	-5.61716e-05	0.00144318	0.511458	0.999849	METTL14
ENSG00000145390.12	738.733	2.45854e-07	0.00144265	0.965662	0.999849	USP53
ENSG00000145391.14	1985.35	-2.38442e-06	0.00144242	0.865807	0.999849	SETD7
ENSG00000145414.9	508.234	-1.95737e-07	0.00144258	0.982316	0.999849	NAF1
ENSG00000145416.14	111.162	-1.95685e-06	0.00144264	0.738326	0.999849	MARCHF1
ENSG00000145425.10	9457.86	2.12679e-05	0.00144211	0.6465	0.999849	RPS3A
ENSG00000145431.11	1793.76	1.68906e-05	0.00144248	0.208991	0.999849	PDGFC
ENSG00000145439.12	225.848	-5.19071e-07	0.00144265	0.593649	0.999849	CBR4
ENSG00000145476.16	27.2377	-1.04721e-06	0.00144268	0.755545	0.999849	CYP4V2
ENSG00000145494.12	1057.13	-4.04977e-06	0.00144264	0.536329	0.999849	NDUFS6
ENSG00000145495.17	2781.98	1.38938e-05	0.00144244	0.337974	0.999849	MARCHF6
ENSG00000145506.14	5.14471	-1.46797e-06	0.00144269	0.173913	0.999849	NKD2
ENSG00000145526.12	18.8445	-2.46828e-07	0.00144269	0.921993	0.999849	CDH18
ENSG00000145536.15	55.7958	-3.5648e-06	0.00144267	0.433161	0.999849	ADAMTS16
ENSG00000145545.12	753.505	-1.38105e-05	0.00144262	0.109684	0.999849	SRD5A1
ENSG00000145555.15	3481.29	-1.00327e-05	0.00144238	0.896258	0.999849	MYO10
ENSG00000145569.6	16.7195	-4.52435e-06	0.00144269	0.081712	0.999849	OTULINL
ENSG00000145592.14	9933.11	1.27886e-06	0.00144267	0.747715	0.999849	RPL37
ENSG00000145604.17	1592.71	1.65797e-05	0.00144248	0.229663	0.999849	SKP2
ENSG00000145623.13	5195.5	1.68545e-05	0.00144247	0.234618	0.999849	OSMR
ENSG00000145675.16	1094.47	-2.30408e-07	0.00144264	0.971114	0.999849	PIK3R1
ENSG00000145685.14	2010.59	-7.83225e-06	0.0014423	0.201727	0.999849	LHFPL2
ENSG00000145687.17	68.2348	2.04379e-06	0.00144268	0.790016	0.999849	SSBP2
ENSG00000145715.15	1705.82	1.06414e-05	0.00144256	0.309293	0.999849	RASA1
ENSG00000145723.17	125.271	4.57147e-06	0.00144267	0.352959	0.999849	GIN1
ENSG00000145725.21	830.67	1.10859e-05	0.00144264	0.175648	0.999849	PPIP5K2
ENSG00000145730.21	5498.8	6.3427e-06	0.0014424	0.669997	0.999849	PAM
ENSG00000145734.20	71.6803	-3.63368e-06	0.00144268	0.360472	0.999849	BDP1
ENSG00000145736.15	46.5491	-3.38918e-06	0.00144269	0.245993	0.999849	GTF2H2
ENSG00000145740.20	1455.64	-2.67851e-06	0.00144261	0.740164	0.999849	SLC30A5
ENSG00000145741.17	6879.37	-7.54571e-06	0.00144218	0.69762	0.999849	BTF3
ENSG00000145743.18	176.245	-3.94584e-08	0.00144267	0.991209	0.999849	FBXL17
ENSG00000145757.16	7.3576	5.91381e-07	0.00144269	0.693806	0.999849	SPATA9
ENSG00000145777.15	140.292	-6.36235e-06	0.00144264	0.35395	0.999849	TSLP
ENSG00000145779.8	553.254	-6.55477e-06	0.00144256	0.523579	0.999849	TNFAIP8
ENSG00000145780.8	893.362	-5.48222e-06	0.00144255	0.600286	0.999849	FEM1C
ENSG00000145781.9	382.511	-2.00136e-05	0.00144255	0.0865299	0.999849	COMMD10
ENSG00000145782.13	1194.81	1.95104e-06	0.00144253	0.857012	0.999849	ATG12
ENSG00000145819.18	684.954	-5.16537e-07	0.00144266	0.920136	0.999849	ARHGAP26
ENSG00000145832.16	16.6845	-1.18012e-06	0.00144269	0.5679	0.999849	SLC25A48
ENSG00000145833.16	2536.58	-6.81785e-05	0.00144323	0.477101	0.999849	DDX46
ENSG00000145860.13	3404.59	1.14068e-06	0.00144208	0.957171	0.999849	RNF145
ENSG00000145861.9	6.15489	9.21909e-07	0.00144269	0.557581	0.999849	C1QTNF2
ENSG00000145864.14	17.689	-1.87673e-06	0.00144269	0.380478	0.999849	GABRB2
ENSG00000145868.17	1198.84	8.58546e-06	0.00144258	0.37265	0.999849	FBXO38
ENSG00000145882.11	561.876	2.00579e-06	0.0014424	0.890115	0.999849	PCYOX1L
ENSG00000145901.16	4700.1	3.49679e-05	0.00144239	0.0551035	0.999849	TNIP1
ENSG00000145907.16	7027.96	3.07425e-06	0.00144233	0.850719	0.999849	G3BP1
ENSG00000145911.6	40.3799	-1.39358e-06	0.00144267	0.719905	0.999849	N4BP3
ENSG00000145912.10	1899.84	9.27636e-06	0.00144255	0.364808	0.999849	NHP2
ENSG00000145916.19	904.342	3.14419e-06	0.00144255	0.756978	0.999849	RMND5B
ENSG00000145919.11	1272.74	-4.97625e-06	0.00144243	0.75263	0.999849	BOD1
ENSG00000145945.7	272.088	-3.6022e-06	0.00144258	0.700822	0.999849	FAM50B
ENSG00000145949.12	25.2974	1.50308e-06	0.00144269	0.519134	0.999849	MYLK4
ENSG00000145979.18	370.569	1.19273e-05	0.00144254	0.28929	0.999849	TBC1D7
ENSG00000145982.13	301.883	1.31307e-05	0.00144261	0.156479	0.999849	FARS2
ENSG00000145990.11	239.603	-3.80308e-06	0.00144263	0.594265	0.999849	GFOD1
ENSG00000145996.11	621.321	1.00314e-05	0.00144258	0.300062	0.999849	CDKAL1
ENSG00000146006.8	15.7298	-1.78982e-06	0.00144269	0.196853	0.999849	LRRTM2
ENSG00000146007.11	1783.34	3.23056e-06	0.00144253	0.771659	0.999849	ZMAT2
ENSG00000146054.18	242.203	-5.80303e-06	0.00144264	0.393958	0.999849	TRIM7
ENSG00000146063.20	1341.49	-5.37575e-06	0.00144259	0.544473	0.999849	TRIM41
ENSG00000146066.3	1024.56	-3.09807e-07	0.00144253	0.976494	0.999849	HIGD2A
ENSG00000146067.17	633.048	-1.54009e-05	0.00144261	0.111393	0.999849	FAM193B
ENSG00000146072.6	305.893	-1.39174e-05	0.00144262	0.119634	0.999849	TNFRSF21
ENSG00000146083.12	495.837	-5.15996e-06	0.00144261	0.48408	0.999849	RNF44
ENSG00000146085.8	935.125	-2.28132e-05	0.0014425	0.811999	0.999849	MMUT
ENSG00000146094.16	197.515	-3.99306e-06	0.00144265	0.475317	0.999849	DOK3
ENSG00000146112.12	2216.12	2.2435e-05	0.00144254	0.131331	0.999849	PPP1R18
ENSG00000146122.17	195.504	3.59587e-06	0.00144268	0.589845	0.999849	DAAM2
ENSG00000146143.19	1029.33	-1.50173e-05	0.00144247	0.272775	0.999849	PRIM2
ENSG00000146166.17	6.23629	1.51189e-06	0.00144269	0.277087	0.999849	LGSN
ENSG00000146197.9	54.0712	2.76152e-07	0.00144267	0.952065	0.999849	SCUBE3
ENSG00000146205.15	43.6421	1.35759e-06	0.00144268	0.685309	0.999849	ANO7
ENSG00000146221.10	6.91355	-1.8264e-06	0.00144269	0.144036	0.999849	TCTE1
ENSG00000146223.16	3961.5	1.981e-05	0.0014423	0.144275	0.999849	RPL7L1
ENSG00000146232.17	445.226	-8.71807e-06	0.00144252	0.485976	0.999849	NFKBIE
ENSG00000146242.9	1240.8	-8.83204e-06	0.00144241	0.413904	0.999849	TPBG
ENSG00000146243.14	49.317	6.07886e-06	0.00144268	0.152934	0.999849	IRAK1BP1
ENSG00000146247.15	1717.89	-9.57581e-06	0.00144257	0.338043	0.999849	PHIP
ENSG00000146250.7	86.8797	6.19897e-06	0.00144265	0.316321	0.999849	PRSS35
ENSG00000146263.12	994.758	1.02762e-06	0.00144263	0.877132	0.999849	MMS22L
ENSG00000146267.12	71.3889	7.17132e-07	0.00144267	0.875459	0.999849	FAXC
ENSG00000146278.11	509.205	-6.56068e-06	0.00144258	0.476319	0.999849	PNRC1
ENSG00000146281.6	730.183	-2.25649e-06	0.0014426	0.783033	0.999849	PM20D2
ENSG00000146282.19	1050.51	-1.3913e-05	0.00144243	0.351261	0.999849	RARS2
ENSG00000146285.15	18.3204	3.043e-07	0.00144268	0.915921	0.999849	SCML4
ENSG00000146350.14	97.1388	2.54647e-07	0.00144268	0.946813	0.999849	TBC1D32
ENSG00000146373.17	479.784	2.78736e-06	0.00144264	0.665839	0.999849	RNF217
ENSG00000146376.11	1647.72	-6.66039e-06	0.0014426	0.707816	0.999849	ARHGAP18
ENSG00000146409.12	134.821	6.22748e-06	0.00144266	0.280561	0.999849	SLC18B1
ENSG00000146410.12	390.211	1.3032e-06	0.00144261	0.869551	0.999849	MTFR2
ENSG00000146411.6	145.064	3.1882e-06	0.00144264	0.208242	0.999849	SLC2A12
ENSG00000146414.17	638.085	-1.00751e-05	0.00144266	0.099904	0.999849	SHPRH
ENSG00000146416.19	713.971	4.46672e-06	0.0014426	0.596236	0.999849	AIG1
ENSG00000146425.11	1447.99	4.16596e-06	0.00144251	0.799657	0.999849	DYNLT1
ENSG00000146426.19	98.3396	3.82284e-06	0.00144268	0.272413	0.999849	TIAM2
ENSG00000146433.10	1905.78	4.97322e-06	0.00144252	0.665347	0.999849	TMEM181
ENSG00000146457.16	3388.51	-7.43805e-06	0.00144233	0.651111	0.999849	WTAP
ENSG00000146463.12	2383.91	2.77356e-05	0.00144247	0.0846796	0.999849	ZMYM4
ENSG00000146476.11	1033.85	7.46755e-06	0.00144251	0.531359	0.999849	ARMT1
ENSG00000146477.6	58.3535	4.46621e-06	0.00144267	0.315468	0.999849	SLC22A3
ENSG00000146530.15	38.6306	-7.52726e-07	0.00144269	0.755883	0.999849	VWDE
ENSG00000146535.14	3760.25	4.3666e-05	0.00144232	0.0526576	0.999849	GNA12
ENSG00000146540.15	1560.35	-7.96084e-06	0.00144261	0.33386	0.999849	C7orf50
ENSG00000146556.17	43.2918	8.70829e-07	0.00144268	0.809853	0.999849	WASH2P
ENSG00000146574.16	1645.35	-3.49092e-05	0.00144258	0.39149	0.999849	CCZ1B
ENSG00000146576.13	1062.66	5.48156e-05	0.00144302	0.687614	0.999849	INTS15
ENSG00000146587.18	456.904	4.68528e-06	0.00144262	0.538556	0.999849	RBAK
ENSG00000146592.17	360.26	2.95924e-06	0.00144264	0.65033	0.999849	CREB5
ENSG00000146648.21	3563.94	9.79636e-06	0.00144241	0.503985	0.999849	EGFR
ENSG00000146670.10	3055.21	-1.17733e-05	0.00144207	0.571302	0.999849	CDCA5
ENSG00000146674.16	290.598	1.06862e-05	0.00144264	0.147191	0.999849	IGFBP3
ENSG00000146676.10	2294.01	-5.21931e-05	0.00144289	0.237823	0.999849	PURB
ENSG00000146678.10	43.4596	5.50712e-06	0.00144268	0.875835	0.999849	IGFBP1
ENSG00000146700.9	15.7628	-3.596e-07	0.00144269	0.868993	0.999849	SSC4D
ENSG00000146701.12	2635.22	-6.37576e-06	0.00144247	0.619816	0.999849	MDH2
ENSG00000146707.15	250.929	4.38688e-06	0.00144258	0.628354	0.999849	POMZP3
ENSG00000146729.10	1174.13	-1.17472e-06	0.00144238	0.937753	0.999849	NIPSNAP2
ENSG00000146731.11	7570.4	-5.56991e-06	0.00144225	0.756022	0.999849	CCT6A
ENSG00000146733.14	453.045	1.37199e-05	0.00144261	0.130243	0.999849	PSPH
ENSG00000146776.15	217.784	9.44086e-06	0.00144264	0.189516	0.999849	ATXN7L1
ENSG00000146802.13	517.263	1.50462e-05	0.00144263	0.138096	0.999849	TMEM168
ENSG00000146826.17	463.432	-2.81503e-06	0.00144254	0.827544	0.999849	TRAPPC14
ENSG00000146828.18	680.015	-1.15897e-05	0.00144262	0.235006	0.999849	SLC12A9
ENSG00000146830.11	1782.73	-3.85882e-06	0.00144263	0.589074	0.999849	GIGYF1
ENSG00000146833.16	721.135	2.6251e-06	0.00144249	0.118658	0.999849	TRIM4
ENSG00000146834.15	2531.6	-3.87882e-07	0.00144244	0.971994	0.999849	MEPCE
ENSG00000146842.17	1272.47	1.07863e-05	0.00144244	0.488027	0.999849	TMEM209
ENSG00000146858.8	225.619	-1.4515e-05	0.00144264	0.0813924	0.999849	ZC3HAV1L
ENSG00000146859.6	428.578	-2.77837e-06	0.00144256	0.716533	0.999849	TMEM140
ENSG00000146872.19	1698.71	-1.42199e-06	0.0014425	0.904842	0.999849	TLK2
ENSG00000146904.9	16.7343	-3.00867e-06	0.00144269	0.263353	0.999849	EPHA1
ENSG00000146918.20	4250.56	-4.96107e-05	0.00144227	0.271555	0.999849	NCAPG2
ENSG00000146963.18	2474.42	-8.90315e-06	0.0014425	0.827079	0.999849	LUC7L2
ENSG00000146966.13	495.483	1.12555e-05	0.0014426	0.21549	0.999849	DENND2A
ENSG00000147010.19	1324.85	2.27396e-06	0.00144244	0.867511	0.999849	SH3KBP1
ENSG00000147027.4	15.8737	1.11036e-06	0.00144269	0.67094	0.999849	TMEM47
ENSG00000147044.23	606.028	1.29645e-06	0.00144261	0.53657	0.999849	CASK
ENSG00000147050.18	1136.51	-2.80971e-06	0.00144243	0.878419	0.999849	KDM6A
ENSG00000147059.9	19.9363	-2.17548e-06	0.00144269	0.342836	0.999849	SPIN2A
ENSG00000147065.18	14990.2	0.000274228	0.00145496	0.94002	0.999849	MSN
ENSG00000147082.18	12.4659	2.05287e-06	0.00144269	0.0615416	0.999849	CCNB3
ENSG00000147099.21	590.349	-1.3212e-05	0.00144253	0.445786	0.999849	HDAC8
ENSG00000147100.11	23.6762	-1.48581e-06	0.00144268	0.612611	0.999849	SLC16A2
ENSG00000147113.17	9.41844	1.98498e-06	0.00144269	0.336459	0.999849	DIPK2B
ENSG00000147118.12	227.888	6.04103e-07	0.00144261	0.940063	0.999849	ZNF182
ENSG00000147119.4	212.997	9.1553e-06	0.0014426	0.217691	0.999849	CHST7
ENSG00000147121.16	268.543	9.9232e-06	0.00144258	0.311567	0.999849	KRBOX4
ENSG00000147123.12	1448.03	-1.12917e-05	0.00144245	0.88938	0.999849	NDUFB11
ENSG00000147124.13	289.962	4.13969e-06	0.00144261	0.611865	0.999849	ZNF41
ENSG00000147130.14	1477.2	3.60961e-05	0.00144257	0.604871	0.999849	ZMYM3
ENSG00000147133.17	1253.86	6.53321e-06	0.00144257	0.508614	0.999849	TAF1
ENSG00000147140.17	10882.9	1.90142e-05	0.0014421	0.291615	0.999849	NONO
ENSG00000147144.13	27.9013	-1.11733e-06	0.00144269	0.653258	0.999849	CCDC120
ENSG00000147155.11	1327	5.54401e-07	0.00144244	0.967759	0.999849	EBP
ENSG00000147162.15	3940.53	-7.69721e-06	0.00144252	0.502355	0.999849	OGT
ENSG00000147164.12	1740.92	-3.33376e-06	0.00144244	0.871068	0.999849	SNX12
ENSG00000147166.11	10.5119	1.29505e-05	0.00144272	0.45801	0.999849	ITGB1BP2
ENSG00000147168.14	14.2457	-7.54568e-07	0.00144269	0.74283	0.999849	IL2RG
ENSG00000147174.12	16.1554	9.58016e-07	0.00144269	0.688208	0.999849	GCNA
ENSG00000147180.17	7.44637	-1.34573e-06	0.00144269	0.351567	0.999849	ZNF711
ENSG00000147202.19	714.501	-2.7225e-06	0.00144253	0.804426	0.999849	DIAPH2
ENSG00000147224.13	1408.88	-6.22765e-07	0.00144249	0.958696	0.999849	PRPS1
ENSG00000147231.14	85.8187	2.89601e-06	0.00144267	0.498414	0.999849	RADX
ENSG00000147262.5	6.87937	-2.28327e-07	0.00144269	0.870063	0.999849	GPR119
ENSG00000147274.14	4833.28	3.9587e-05	0.00144253	0.715706	0.999849	RBMX
ENSG00000147316.15	554.227	8.43921e-06	0.00144252	0.352976	0.999849	MCPH1
ENSG00000147324.11	63.3314	-1.56332e-06	0.00144268	0.296324	0.999849	MFHAS1
ENSG00000147364.17	268.486	6.41446e-07	0.00144263	0.925381	0.999849	FBXO25
ENSG00000147383.11	369.051	-9.19213e-07	0.00144255	0.852518	0.999849	NSDHL
ENSG00000147394.20	434.002	-7.89414e-05	0.00144355	0.960561	0.999849	ZNF185
ENSG00000147400.10	269.276	-7.43186e-06	0.00144255	0.708526	0.999849	CETN2
ENSG00000147403.18	19176.2	1.04385e-05	0.00144241	0.482776	0.999849	RPL10
ENSG00000147408.16	16.7493	1.87361e-06	0.00144269	0.177639	0.999849	CSGALNACT1
ENSG00000147416.11	1856.45	-8.35106e-07	0.00144204	0.876488	0.999849	ATP6V1B2
ENSG00000147419.19	924.027	6.73159e-06	0.00144262	0.380419	0.999849	CCDC25
ENSG00000147421.18	167.597	3.56362e-06	0.00144267	0.447729	0.999849	HMBOX1
ENSG00000147437.10	29.031	2.01097e-07	0.00144269	0.926008	0.999849	GNRH1
ENSG00000147439.14	355.69	3.05334e-05	0.00144273	0.607306	0.999849	BIN3
ENSG00000147454.14	921.521	-2.58646e-05	0.00144255	0.0612375	0.999849	SLC25A37
ENSG00000147457.14	819.214	-7.63732e-06	0.00144259	0.397698	0.999849	CHMP7
ENSG00000147459.18	876.638	-6.93871e-06	0.00144264	0.310103	0.999849	DOCK5
ENSG00000147471.12	781.193	-4.05997e-05	0.00144286	0.651941	0.999849	PLPBP
ENSG00000147475.17	821.178	1.03876e-05	0.00144253	0.367702	0.999849	ERLIN2
ENSG00000147526.20	2526.93	5.577e-05	0.00144306	0.888055	0.999849	TACC1
ENSG00000147533.19	1365.25	1.65713e-05	0.00144243	0.211205	0.999849	GOLGA7
ENSG00000147536.12	1143.82	1.86732e-06	0.00144261	0.812731	0.999849	GINS4
ENSG00000147576.17	61.4162	1.53685e-07	0.00144268	0.966582	0.999849	ADHFE1
ENSG00000147586.10	353.412	3.85631e-07	0.00144262	0.95861	0.999849	MRPS28
ENSG00000147592.9	233.522	-1.95162e-06	0.00144261	0.802304	0.999849	LACTB2
ENSG00000147601.15	922.445	-3.96019e-06	0.00144256	0.686264	0.999849	TERF1
ENSG00000147604.14	18171.8	-1.197e-06	0.0014424	0.917808	0.999849	RPL7
ENSG00000147642.17	142.654	-2.5509e-06	0.00144265	0.612244	0.999849	SYBU
ENSG00000147649.10	3764.79	1.51493e-05	0.00144257	0.167915	0.999849	MTDH
ENSG00000147650.12	772.548	1.42071e-06	0.00144262	0.843455	0.999849	LRP12
ENSG00000147654.16	510.821	1.37322e-06	0.00144256	0.890624	0.999849	EBAG9
ENSG00000147669.11	861.205	-7.20632e-06	0.00144267	0.148711	0.999849	POLR2K
ENSG00000147677.12	4484.03	-2.34229e-05	0.00144247	0.0642449	0.999849	EIF3H
ENSG00000147679.12	519.542	5.98223e-06	0.00144264	0.360036	0.999849	UTP23
ENSG00000147684.10	1552.99	-6.14049e-06	0.00144256	0.545419	0.999849	NDUFB9
ENSG00000147687.19	173.651	-4.78647e-06	0.0014426	0.568341	0.999849	TATDN1
ENSG00000147689.17	32.9945	1.11707e-06	0.00144269	0.55218	0.999849	FAM83A
ENSG00000147789.16	550.706	-1.03003e-05	0.00144256	0.323219	0.999849	ZNF7
ENSG00000147799.12	90.5413	-5.19283e-06	0.00144266	0.311009	0.999849	ARHGAP39
ENSG00000147804.10	62.3988	2.25011e-06	0.00144268	0.513841	0.999849	SLC39A4
ENSG00000147813.16	322.735	-4.7556e-06	0.00144264	0.481616	0.999849	NAPRT
ENSG00000147852.17	194.582	-2.13171e-06	0.00144267	0.631294	0.999849	VLDLR
ENSG00000147853.17	1833.76	2.16656e-05	0.00144255	0.596099	0.999849	AK3
ENSG00000147854.17	4630.11	-3.59401e-05	0.00144251	0.66984	0.999849	UHRF2
ENSG00000147862.18	2092.19	1.15866e-05	0.00144255	0.865911	0.999849	NFIB
ENSG00000147874.11	2996.38	1.44251e-05	0.00144253	0.234242	0.999849	HAUS6
ENSG00000147883.12	769.601	-6.63451e-06	0.00144253	0.547021	0.999849	CDKN2B
ENSG00000147889.18	10949.9	-4.46132e-06	0.00144263	0.515641	0.999849	CDKN2A
ENSG00000147894.17	260.49	-7.45129e-05	0.00144358	0.961674	0.999849	C9orf72
ENSG00000147905.18	505.968	1.58997e-05	0.00144255	0.167766	0.999849	ZCCHC7
ENSG00000147912.13	396.579	4.58226e-07	0.00144265	0.933281	0.999849	FBXO10
ENSG00000147955.18	1804.95	1.16642e-06	0.00144236	0.927278	0.999849	SIGMAR1
ENSG00000147996.17	517.806	5.66514e-06	0.00144255	0.580952	0.999849	ZNG1E
ENSG00000148019.14	1608.07	1.24355e-05	0.00144251	0.422997	0.999849	CEP78
ENSG00000148053.18	22.4207	-2.53766e-06	0.00144268	0.402959	0.999849	NTRK2
ENSG00000148057.16	83.1564	1.36624e-07	0.00144266	0.978371	0.999849	IDNK
ENSG00000148082.10	216.369	-2.73731e-06	0.00144265	0.651454	0.999849	SHC3
ENSG00000148090.12	327.6	8.44434e-06	0.00144255	0.428495	0.999849	AUH
ENSG00000148110.17	3013.54	-3.90683e-05	0.00144257	0.535872	0.999849	MFSD14B
ENSG00000148120.19	487.372	2.292e-07	0.00144261	0.977279	0.999849	AOPEP
ENSG00000148153.14	903.281	2.61808e-05	0.00144255	0.0609364	0.999849	INIP
ENSG00000148154.10	4251.76	-2.1736e-06	0.00144253	0.842461	0.999849	UGCG
ENSG00000148158.17	550.823	2.63286e-06	0.00144249	0.828429	0.999849	SNX30
ENSG00000148175.13	6725.43	-4.76985e-06	0.00144252	0.676743	0.999849	STOM
ENSG00000148180.22	4517.77	3.0635e-06	0.00144218	0.347168	0.999849	GSN
ENSG00000148187.18	753.319	-4.74128e-06	0.00144253	0.66353	0.999849	MRRF
ENSG00000148218.16	829.236	-1.62339e-05	0.00144241	0.400091	0.999849	ALAD
ENSG00000148219.18	84.8007	3.62852e-06	0.00144268	0.319295	0.999849	ASTN2
ENSG00000148225.17	64.6599	-1.46695e-06	0.00144268	0.693031	0.999849	WDR31
ENSG00000148229.13	3201.73	1.32303e-05	0.00144175	0.739924	0.999849	POLE3
ENSG00000148248.14	3679.09	1.38343e-05	0.00144195	0.567493	0.999849	SURF4
ENSG00000148290.10	230.105	3.88014e-05	0.00144285	0.970931	0.999849	SURF1
ENSG00000148291.10	181.906	-3.17912e-06	0.00144261	0.687288	0.999849	SURF2
ENSG00000148296.7	814.647	-8.75159e-06	0.00144264	0.368507	0.999849	SURF6
ENSG00000148300.12	427.269	-1.52432e-05	0.00144258	0.621526	0.999849	REXO4
ENSG00000148303.17	15195	8.5174e-05	0.00144354	0.287503	0.999849	RPL7A
ENSG00000148308.18	2075.42	2.34739e-05	0.00144232	0.195137	0.999849	GTF3C5
ENSG00000148331.12	1200.69	8.68773e-06	0.0014425	0.483712	0.999849	ASB6
ENSG00000148334.16	829.699	4.69751e-05	0.00144283	0.23649	0.999849	PTGES2
ENSG00000148335.15	1235.2	1.96086e-06	0.00144255	0.849763	0.999849	NTMT1
ENSG00000148337.22	2565.29	-2.70499e-06	0.00144224	0.818053	0.999849	CIZ1
ENSG00000148339.13	1050.64	2.36211e-05	0.00144245	0.337694	0.999849	SLC25A25
ENSG00000148341.18	1779.9	-1.16162e-05	0.00144257	0.26453	0.999849	SH3GLB2
ENSG00000148343.19	952.893	-7.96959e-06	0.00144259	0.462077	0.999849	MIGA2
ENSG00000148344.11	109.881	-2.78849e-06	0.00144265	0.621566	0.999849	PTGES
ENSG00000148356.15	575.215	3.4202e-07	0.00144242	0.980972	0.999849	LRSAM1
ENSG00000148357.18	22.4342	-1.60245e-07	0.00144269	0.933632	0.999849	HMCN2
ENSG00000148358.21	4144.6	2.01777e-05	0.0014421	0.378641	0.999849	GPR107
ENSG00000148362.11	512.257	-6.71243e-06	0.00144261	0.495242	0.999849	PAXX
ENSG00000148384.14	735.872	-9.80749e-06	0.00144266	0.111097	0.999849	INPP5E
ENSG00000148396.19	3805.44	-9.31678e-06	0.00144251	0.438199	0.999849	SEC16A
ENSG00000148399.13	929.01	3.82294e-07	0.00144231	0.981832	0.999849	DPH7
ENSG00000148400.13	1375.76	-1.23706e-05	0.00144259	0.208048	0.999849	NOTCH1
ENSG00000148411.8	1217.62	5.87489e-06	0.00144238	0.703183	0.999849	NACC2
ENSG00000148426.14	537.559	1.3769e-05	0.00144255	0.132683	0.999849	PROSER2
ENSG00000148429.15	506.293	3.88228e-05	0.00144282	0.245917	0.999849	USP6NL
ENSG00000148444.16	561.821	-1.31257e-05	0.00144257	0.213032	0.999849	COMMD3
ENSG00000148450.13	252.191	1.25949e-05	0.00144265	0.0813994	0.999849	MSRB2
ENSG00000148459.16	321.197	1.97947e-06	0.0014426	0.816273	0.999849	PDSS1
ENSG00000148468.17	864.354	-6.10115e-06	0.00144249	0.15946	0.999849	FAM171A1
ENSG00000148481.14	556.103	2.11029e-06	0.00144265	0.723418	0.999849	MINDY3
ENSG00000148483.9	29.5809	-2.82998e-06	0.00144268	0.346535	0.999849	TMEM236
ENSG00000148484.18	1449.95	5.31661e-06	0.00144239	0.722534	0.999849	RSU1
ENSG00000148488.17	13.3773	5.8565e-08	0.00144269	0.972471	0.999849	ST8SIA6
ENSG00000148498.17	1362.57	1.54762e-05	0.00144233	0.419844	0.999849	PARD3
ENSG00000148516.23	1014.24	-1.46195e-05	0.0014426	0.126886	0.999849	ZEB1
ENSG00000148541.13	11.2386	1.47761e-06	0.00144269	0.398397	0.999849	FAM13C
ENSG00000148572.16	538.956	1.17321e-05	0.00144251	0.336246	0.999849	NRBF2
ENSG00000148606.15	1815.83	1.25364e-05	0.00144238	0.425585	0.999849	POLR3A
ENSG00000148634.16	1550.53	-1.34599e-05	0.00144254	0.245782	0.999849	HERC4
ENSG00000148660.22	1072.26	1.04445e-06	0.00144237	0.945549	0.999849	CAMK2G
ENSG00000148671.14	683.102	-7.34863e-06	0.0014426	0.400307	0.999849	ADIRF
ENSG00000148672.10	3407.85	0.0001752	0.00144757	0.218088	0.999849	GLUD1
ENSG00000148677.7	2797.54	2.12173e-05	0.00144254	0.653118	0.999849	ANKRD1
ENSG00000148680.16	20.1984	-1.35382e-07	0.00144269	0.957441	0.999849	HTR7
ENSG00000148688.14	1000.93	9.70437e-06	0.00144247	0.461795	0.999849	RPP30
ENSG00000148690.12	518.922	4.99242e-05	0.00144308	0.267816	0.999849	FRA10AC1
ENSG00000148700.15	758.287	9.97387e-06	0.00144265	0.151793	0.999849	ADD3
ENSG00000148719.16	1882.27	-3.61491e-06	0.00144216	0.748874	0.999849	DNAJB12
ENSG00000148730.7	2518.04	7.46773e-06	0.00144236	0.633833	0.999849	EIF4EBP2
ENSG00000148734.8	8.83599	-1.5399e-06	0.00144269	0.418375	0.999849	NPFFR1
ENSG00000148737.18	546.505	1.88614e-06	0.00144256	0.851654	0.999849	TCF7L2
ENSG00000148773.14	13068.9	8.30749e-06	0.00144252	0.74413	0.999849	MKI67
ENSG00000148798.11	8.58201	1.48982e-07	0.00144269	0.917467	0.999849	INA
ENSG00000148803.12	155.589	-3.866e-06	0.00144267	0.410127	0.999849	FUOM
ENSG00000148824.19	543.715	7.24868e-05	0.00144341	0.981684	0.999849	MTG1
ENSG00000148832.16	81.5125	1.35211e-06	0.00144266	0.798127	0.999849	PAOX
ENSG00000148834.13	2148.8	-1.45256e-05	0.00144244	0.28617	0.999849	GSTO1
ENSG00000148835.12	504.64	6.4142e-06	0.00144255	0.584649	0.999849	TAF5
ENSG00000148840.11	2961.88	-3.57123e-06	0.00144242	0.79979	0.999849	PPRC1
ENSG00000148841.17	5209.46	-8.57788e-06	0.00144215	0.669537	0.999849	ITPRIP
ENSG00000148843.15	3190.28	-0.00013573	0.00144564	0.618501	0.999849	PDCD11
ENSG00000148848.15	217.692	-6.86072e-06	0.00144262	0.407916	0.999849	ADAM12
ENSG00000148908.15	1070.92	1.03243e-05	0.00144242	0.355045	0.999849	RGS10
ENSG00000148925.11	951.48	-2.24325e-06	0.00144255	0.827683	0.999849	BTBD10
ENSG00000148926.10	1234	2.86974e-05	0.00144247	0.0483477	0.999849	ADM
ENSG00000148935.12	18.3007	-1.70057e-06	0.00144269	0.491195	0.999849	GAS2
ENSG00000148943.12	588.313	-3.77877e-06	0.00144265	0.510964	0.999849	LIN7C
ENSG00000148950.11	132.92	-1.40513e-06	0.00144265	0.809719	0.999849	IMMP1L
ENSG00000148985.20	344.479	-1.41591e-05	0.00144262	0.10451	0.999849	PGAP2
ENSG00000149016.16	603.888	5.621e-06	0.00144251	0.635115	0.999849	TUT1
ENSG00000149043.17	14.8817	5.61064e-07	0.00144269	0.790887	0.999849	SYT8
ENSG00000149054.16	19.8416	-2.5263e-06	0.00144269	0.346203	0.999849	ZNF215
ENSG00000149084.13	2194.04	9.59692e-06	0.00144257	0.343842	0.999849	HSD17B12
ENSG00000149089.13	346.538	2.49501e-06	0.00144258	0.71294	0.999849	APIP
ENSG00000149090.13	86.5817	-2.19654e-06	0.00144268	0.907025	0.999849	PAMR1
ENSG00000149091.15	2390.16	7.35045e-06	0.00144243	0.30481	0.999849	DGKZ
ENSG00000149100.13	2943.87	0.000161386	0.00144679	0.320252	0.999849	EIF3M
ENSG00000149115.14	3676.43	5.83931e-05	0.00144307	0.222381	0.999849	TNKS1BP1
ENSG00000149131.17	33.023	-2.08501e-06	0.00144269	0.452542	0.999849	SERPING1
ENSG00000149136.9	7107.08	1.78667e-05	0.00144237	0.282309	0.999849	SSRP1
ENSG00000149150.9	172.81	-5.69795e-06	0.00144266	0.316211	0.999849	SLC43A1
ENSG00000149177.15	2105.54	-1.29423e-05	0.00144213	0.355725	0.999849	PTPRJ
ENSG00000149179.14	475.939	-4.50129e-06	0.00144254	0.417935	0.999849	CSTPP1
ENSG00000149187.19	3857.62	1.87469e-05	0.00144249	0.173923	0.999849	CELF1
ENSG00000149196.17	679.972	2.17203e-05	0.00144257	0.329235	0.999849	HIKESHI
ENSG00000149201.10	8.62582	1.51335e-06	0.00144269	0.335594	0.999849	CCDC81
ENSG00000149218.5	1999.09	6.55507e-06	0.00144246	0.618624	0.999849	ENDOD1
ENSG00000149231.16	1181.23	-1.22135e-06	0.00144268	0.740528	0.999849	CCDC82
ENSG00000149243.17	29.8442	-4.71445e-06	0.00144269	0.0456311	0.999849	KLHL35
ENSG00000149256.16	101.874	3.75587e-06	0.00144269	0.147817	0.999849	TENM4
ENSG00000149257.16	6396.4	3.9207e-05	0.00144269	0.39198	0.999849	SERPINH1
ENSG00000149260.18	792.507	1.04441e-05	0.00144254	0.3471	0.999849	CAPN5
ENSG00000149262.19	1172.22	1.03202e-05	0.00144255	0.785442	0.999849	INTS4
ENSG00000149269.10	683.171	1.39109e-05	0.00144256	0.202826	0.999849	PAK1
ENSG00000149273.15	25166.9	3.61114e-06	0.00144255	0.722351	0.999849	RPS3
ENSG00000149289.11	950.401	-1.77635e-06	0.0014425	0.880826	0.999849	ZC3H12C
ENSG00000149292.17	113.626	1.28157e-06	0.00144267	0.753115	0.999849	TTC12
ENSG00000149308.17	1078.88	8.37901e-05	0.00144383	0.620603	0.999849	NPAT
ENSG00000149311.20	2176.21	6.43211e-07	0.00144264	0.918794	0.999849	ATM
ENSG00000149313.11	1450.78	-2.32092e-06	0.00144243	0.867039	0.999849	AASDHPPT
ENSG00000149346.15	291.435	-3.26398e-06	0.00144262	0.666615	0.999849	SLX4IP
ENSG00000149357.10	1330.96	-3.2889e-06	0.00144237	0.728961	0.999849	LAMTOR1
ENSG00000149380.12	137.587	4.89153e-06	0.00144264	0.441939	0.999849	P4HA3
ENSG00000149403.13	10.5866	6.07532e-07	0.00144269	0.666685	0.999849	GRIK4
ENSG00000149428.21	3373.26	-2.63335e-05	0.00144257	0.0469462	0.999849	HYOU1
ENSG00000149451.19	6.24609	6.49804e-07	0.00144269	0.715674	0.999849	ADAM33
ENSG00000149474.15	379.289	8.89533e-06	0.00144261	0.29474	0.999849	KAT14
ENSG00000149476.16	465.932	-1.45942e-06	0.00144263	0.828765	0.999849	TKFC
ENSG00000149480.7	4954.93	1.47236e-05	0.00144193	0.541952	0.999849	MTA2
ENSG00000149483.13	739.056	-7.60942e-06	0.0014425	0.528764	0.999849	TMEM138
ENSG00000149485.19	6003.66	2.29615e-05	0.00144252	0.0877315	0.999849	FADS1
ENSG00000149488.14	23.988	1.33029e-06	0.00144269	0.584018	0.999849	TMC2
ENSG00000149489.9	72.7659	4.04119e-08	0.00144267	0.992578	0.999849	ROM1
ENSG00000149503.13	2686.87	-4.83437e-05	0.00144268	0.657667	0.999849	INCENP
ENSG00000149506.12	99.0323	9.26418e-06	0.00144268	0.0625724	0.999849	ZP1
ENSG00000149527.18	13.7169	1.94904e-07	0.00144269	0.909008	0.999849	PLCH2
ENSG00000149531.15	54.6818	-2.48777e-06	0.00144267	0.561636	0.999849	FRG1BP
ENSG00000149532.16	3733.58	-6.22728e-05	0.00144295	0.499615	0.999849	CPSF7
ENSG00000149541.10	872.615	-1.09985e-05	0.00144257	0.284763	0.999849	B3GAT3
ENSG00000149547.15	3262.33	4.96493e-06	0.00144215	0.802594	0.999849	EI24
ENSG00000149548.15	301.569	-2.69315e-06	0.00144263	0.577292	0.999849	CCDC15
ENSG00000149554.15	1378.19	-5.47456e-06	0.00144255	0.593715	0.999849	CHEK1
ENSG00000149557.14	39.277	1.34502e-07	0.00144268	0.969018	0.999849	FEZ1
ENSG00000149564.12	186.543	-8.75745e-06	0.00144261	0.286178	0.999849	ESAM
ENSG00000149571.12	33.0845	-3.28116e-06	0.00144269	0.130603	0.999849	KIRREL3
ENSG00000149573.9	533.077	5.91941e-06	0.00144253	0.758108	0.999849	MPZL2
ENSG00000149577.17	511.93	4.16345e-06	0.00144258	0.652464	0.999849	SIDT2
ENSG00000149582.16	537.639	-1.39253e-05	0.00144253	0.143476	0.999849	TMEM25
ENSG00000149591.17	661.71	-7.95562e-06	0.00144262	0.305426	0.999849	TAGLN
ENSG00000149596.7	68.2872	3.73998e-06	0.00144267	0.383389	0.999849	JPH2
ENSG00000149600.12	684.564	8.79873e-06	0.00144248	0.497413	0.999849	COMMD7
ENSG00000149609.6	13.277	-1.49471e-06	0.00144269	0.501745	0.999849	C20orf144
ENSG00000149633.12	58.9335	-8.94774e-09	0.00144269	0.993767	0.999849	KIAA1755
ENSG00000149634.5	32.6734	-2.52014e-06	0.00144268	0.433969	0.999849	SPATA25
ENSG00000149636.16	1120.34	1.46457e-05	0.00144231	0.402844	0.999849	DSN1
ENSG00000149639.15	2841.07	1.07873e-05	0.00144235	0.506944	0.999849	SOGA1
ENSG00000149646.12	13.3205	1.04994e-07	0.00144269	0.950146	0.999849	CNBD2
ENSG00000149657.20	1165.57	-9.54294e-06	0.00144237	0.544348	0.999849	LSM14B
ENSG00000149658.18	1982.18	5.53179e-06	0.00144249	0.652495	0.999849	YTHDF1
ENSG00000149679.12	646.361	-8.22594e-07	0.00144259	0.923354	0.999849	CABLES2
ENSG00000149716.13	618.413	6.46765e-06	0.00144251	0.578694	0.999849	LTO1
ENSG00000149743.14	425.439	9.45236e-07	0.00144252	0.909334	0.999849	TRPT1
ENSG00000149761.9	467.489	9.94262e-06	0.00144253	0.702698	0.999849	NUDT22
ENSG00000149781.14	153.881	-6.97892e-06	0.00144267	0.175812	0.999849	FERMT3
ENSG00000149782.13	1629.65	7.43023e-06	0.0014424	0.619067	0.999849	PLCB3
ENSG00000149792.9	1912.94	1.19321e-05	0.00144259	0.221014	0.999849	MRPL49
ENSG00000149798.5	483.93	-4.03526e-06	0.00144257	0.383124	0.999849	CDC42EP2
ENSG00000149806.11	4627.65	-6.15386e-06	0.00144257	0.533197	0.999849	FAU
ENSG00000149809.17	423.411	1.98859e-05	0.00144258	0.580003	0.999849	TM7SF2
ENSG00000149823.10	1729.39	1.12561e-05	0.00144258	0.258876	0.999849	VPS51
ENSG00000149922.12	25.2704	2.37262e-06	0.00144268	0.443353	0.999849	TBX6
ENSG00000149923.14	3148.96	2.56222e-06	0.00144254	0.81824	0.999849	PPP4C
ENSG00000149925.22	27910	-0.000108272	0.00144434	0.132439	0.999849	ALDOA
ENSG00000149926.14	13.2027	1.6133e-06	0.00144269	0.442913	0.999849	TLCD3B
ENSG00000149927.18	56.012	-1.24369e-06	0.00144267	0.786016	0.999849	DOC2A
ENSG00000149929.16	1094.42	8.08579e-06	0.0014425	0.58809	0.999849	HIRIP3
ENSG00000149930.18	3172.75	-3.63862e-06	0.00144231	0.108616	0.999849	TAOK2
ENSG00000149932.17	1013.91	7.78899e-06	0.00144249	0.535368	0.999849	TMEM219
ENSG00000149948.14	2577.81	-1.40877e-05	0.00144252	0.251243	0.999849	HMGA2
ENSG00000149970.16	23.1448	-1.94821e-06	0.00144268	0.500293	0.999849	CNKSR2
ENSG00000149972.12	50.8204	-3.2691e-06	0.00144269	0.108552	0.999849	CNTN5
ENSG00000150054.19	51.6387	6.61082e-06	0.00144268	0.0750532	0.999849	MPP7
ENSG00000150093.20	31327.6	2.3115e-06	0.00144248	0.85394	0.999849	ITGB1
ENSG00000150281.7	7.05231	6.92882e-07	0.00144269	0.656263	0.999849	CTF1
ENSG00000150316.12	1014.92	-7.42201e-06	0.00144247	0.55299	0.999849	CWC15
ENSG00000150347.17	1614.26	-8.22645e-06	0.0014425	0.498215	0.999849	ARID5B
ENSG00000150401.15	452.366	-4.24295e-06	0.00144255	0.681538	0.999849	DCUN1D2
ENSG00000150403.18	2348.04	1.7738e-05	0.00144256	0.112118	0.999849	TMCO3
ENSG00000150433.10	353.053	3.36993e-06	0.0014426	0.691595	0.999849	TMEM218
ENSG00000150455.15	269.464	2.78914e-06	0.0014426	0.743799	0.999849	TIRAP
ENSG00000150456.11	170.688	4.93376e-06	0.00144265	0.423308	0.999849	EEF1AKMT1
ENSG00000150457.9	1466.56	5.97322e-06	0.00144249	0.630341	0.999849	LATS2
ENSG00000150459.13	2683.91	2.03677e-07	0.00144262	0.978515	0.999849	SAP18
ENSG00000150477.15	226.766	-4.16859e-06	0.00144265	0.480684	0.999849	KIAA1328
ENSG00000150510.17	9.672	1.44417e-06	0.00144269	0.352133	0.999849	FAM124A
ENSG00000150527.18	503.582	5.84594e-07	0.00144258	0.948909	0.999849	MIA2
ENSG00000150540.14	25.5432	1.00143e-06	0.00144269	0.644963	0.999849	HNMT
ENSG00000150551.11	220.094	3.04911e-06	0.00144263	0.65041	0.999849	LYPD1
ENSG00000150593.18	1517.91	-6.1685e-08	0.0014426	0.993468	0.999849	PDCD4
ENSG00000150625.17	16.8439	-7.37622e-07	0.00144269	0.735731	0.999849	GPM6A
ENSG00000150627.16	13.1161	-1.76633e-06	0.00144269	0.0828302	0.999849	WDR17
ENSG00000150630.4	1056.1	-1.32993e-05	0.00144241	0.83303	0.999849	VEGFC
ENSG00000150636.17	17.7034	-1.21091e-06	0.00144269	0.521439	0.999849	CCDC102B
ENSG00000150667.8	15.7657	-2.3674e-06	0.00144269	0.205306	0.999849	FSIP1
ENSG00000150687.12	5504.72	-2.30818e-05	0.00144248	0.145129	0.999849	PRSS23
ENSG00000150712.11	1341.46	-2.39134e-05	0.00144253	0.081705	0.999849	MTMR12
ENSG00000150753.12	8120.84	-4.04865e-07	0.0014425	0.972471	0.999849	CCT5
ENSG00000150756.14	181.803	-4.84643e-06	0.00144266	0.349768	0.999849	ATPSCKMT
ENSG00000150760.13	3127.7	1.54923e-05	0.0014425	0.396944	0.999849	DOCK1
ENSG00000150764.14	518.997	-4.23764e-06	0.0014426	0.61085	0.999849	DIXDC1
ENSG00000150768.17	1557.56	-1.81394e-05	0.00144245	0.974837	0.999849	DLAT
ENSG00000150773.12	31.2116	-5.20572e-07	0.00144268	0.847858	0.999849	PIH1D2
ENSG00000150776.18	1328.71	-1.32461e-06	0.00144255	0.898219	0.999849	NKAPD1
ENSG00000150779.12	651.861	-5.56949e-06	0.00144261	0.490125	0.999849	TIMM8B
ENSG00000150782.12	23.1078	-1.3632e-06	0.00144268	0.668564	0.999849	IL18
ENSG00000150787.8	467.612	-1.39738e-05	0.00144258	0.0765214	0.999849	PTS
ENSG00000150873.12	12.8283	-1.75371e-06	0.00144269	0.333422	0.999849	C2orf50
ENSG00000150907.10	603.563	-9.01975e-06	0.00144263	0.240226	0.999849	FOXO1
ENSG00000150938.10	15666.1	0.000350717	0.0014645	0.668022	0.999849	CRIM1
ENSG00000150961.15	2983.39	1.18876e-05	0.00144245	0.397122	0.999849	SEC24D
ENSG00000150967.19	286.557	-8.91344e-06	0.00144264	0.201787	0.999849	ABCB9
ENSG00000150977.11	395.753	-1.42077e-06	0.0014426	0.861536	0.999849	RILPL2
ENSG00000150990.9	1744.43	1.43632e-05	0.00144244	0.272268	0.999849	DHX37
ENSG00000150995.21	2803.76	1.53262e-05	0.00144264	0.0611856	0.999849	ITPR1
ENSG00000151006.8	180.804	4.82448e-06	0.00144267	0.296349	0.999849	PRSS53
ENSG00000151012.13	1853.15	4.81658e-06	0.00144264	0.449516	0.999849	SLC7A11
ENSG00000151014.6	295.115	2.6334e-06	0.00144262	0.857117	0.999849	NOCT
ENSG00000151065.14	177.624	1.71338e-06	0.00144263	0.809332	0.999849	DCP1B
ENSG00000151090.20	9.41901	-1.63804e-06	0.00144269	0.159789	0.999849	THRB
ENSG00000151092.18	826.643	-7.39237e-07	0.00144249	0.141873	0.999849	NGLY1
ENSG00000151093.8	254.594	1.09257e-05	0.00144262	0.199763	0.999849	OXSM
ENSG00000151116.17	512.682	2.02969e-07	0.00144255	0.982074	0.999849	UEVLD
ENSG00000151117.9	9.9454	1.21218e-06	0.00144269	0.44524	0.999849	TMEM86A
ENSG00000151131.11	412.533	-1.40542e-05	0.00144264	0.126362	0.999849	NOPCHAP1
ENSG00000151135.10	2550.89	8.63302e-06	0.0014425	0.481078	0.999849	TMEM263
ENSG00000151148.14	1483.29	-1.00578e-05	0.00144261	0.988141	0.999849	UBE3B
ENSG00000151150.22	125.297	-4.69786e-07	0.00144268	0.863199	0.999849	ANK3
ENSG00000151151.6	311.798	2.19141e-06	0.00144265	0.711106	0.999849	IPMK
ENSG00000151164.19	44.835	-1.4051e-07	0.00144267	0.970619	0.999849	RAD9B
ENSG00000151176.8	1613.46	-1.27878e-05	0.00144239	0.378027	0.999849	PLBD2
ENSG00000151208.17	1227.65	-3.28152e-06	0.00144266	0.533189	0.999849	DLG5
ENSG00000151229.13	57.8662	2.06242e-06	0.00144268	0.592019	0.999849	SLC2A13
ENSG00000151233.11	1107.93	1.21409e-05	0.00144248	0.355633	0.999849	GXYLT1
ENSG00000151239.14	2846.59	-5.65345e-06	0.00144262	0.465729	0.999849	TWF1
ENSG00000151240.18	43.6105	-1.5911e-06	0.00144269	0.534078	0.999849	DIP2C
ENSG00000151247.13	2074.15	-1.61988e-05	0.00144225	0.420907	0.999849	EIF4E
ENSG00000151287.17	787.849	2.57194e-07	0.00144257	0.978963	0.999849	TEX30
ENSG00000151292.19	1112.25	-1.12023e-05	0.00144254	0.324812	0.999849	CSNK1G3
ENSG00000151304.6	515.388	9.63053e-07	0.00144259	0.914288	0.999849	SRFBP1
ENSG00000151320.11	15.3408	-5.90169e-07	0.00144269	0.566359	0.999849	AKAP6
ENSG00000151327.14	916.048	-7.45524e-07	0.00144245	0.608229	0.999849	FAM177A1
ENSG00000151332.20	459.653	-1.88573e-06	0.00144254	0.856149	0.999849	MBIP
ENSG00000151338.21	137.989	-1.8369e-06	0.00144267	0.6752	0.999849	MIPOL1
ENSG00000151348.16	3012.65	6.7017e-06	0.00144235	0.67547	0.999849	EXT2
ENSG00000151353.15	1209.98	7.8255e-06	0.0014425	0.524948	0.999849	TMEM18
ENSG00000151364.17	24.8743	2.40142e-06	0.00144268	0.440866	0.999849	KCTD14
ENSG00000151366.13	1813.85	-6.29945e-06	0.00144262	0.400474	0.999849	NDUFC2
ENSG00000151376.18	602.702	9.89797e-07	0.00144257	0.850377	0.999849	ME3
ENSG00000151388.11	436.778	-1.12551e-05	0.00144265	0.0974695	0.999849	ADAMTS12
ENSG00000151413.17	220.411	3.86099e-06	0.00144265	0.501131	0.999849	NUBPL
ENSG00000151414.15	2209.48	-6.26323e-06	0.00144243	0.652071	0.999849	NEK7
ENSG00000151422.14	787.842	-8.24735e-06	0.00144265	0.121901	0.999849	FER
ENSG00000151445.16	599.32	1.06834e-06	0.00144253	0.617648	0.999849	VIPAS39
ENSG00000151461.20	1386.54	-6.91179e-06	0.00144254	0.544893	0.999849	UPF2
ENSG00000151465.14	2129.5	1.37512e-05	0.0014424	0.369391	0.999849	CDC123
ENSG00000151466.12	510.684	-1.40822e-05	0.00144259	0.162568	0.999849	SCLT1
ENSG00000151468.11	8.80941	1.30342e-06	0.00144269	0.461437	0.999849	CCDC3
ENSG00000151470.13	148.251	-2.74473e-06	0.00144267	0.541712	0.999849	C4orf33
ENSG00000151474.23	1508.64	-6.37365e-06	0.00144262	0.398237	0.999849	FRMD4A
ENSG00000151490.15	17.3199	6.55015e-07	0.00144269	0.794863	0.999849	PTPRO
ENSG00000151491.14	2751.58	2.47257e-06	0.00144223	0.89347	0.999849	EPS8
ENSG00000151498.12	922.243	3.71465e-05	0.0014427	0.107635	0.999849	ACAD8
ENSG00000151500.15	856.714	-1.43295e-07	0.0014424	0.131197	0.999849	THYN1
ENSG00000151502.11	1501.31	1.99442e-06	0.00144243	0.87195	0.999849	VPS26B
ENSG00000151503.14	5268.5	-5.32458e-06	0.00144233	0.785782	0.999849	NCAPD3
ENSG00000151532.15	466.652	-6.49007e-06	0.00144257	0.992497	0.999849	VTI1A
ENSG00000151552.13	346.831	4.84464e-06	0.00144263	0.494352	0.999849	QDPR
ENSG00000151553.16	680.801	-5.97962e-06	0.0014426	0.482062	0.999849	FHIP2A
ENSG00000151575.15	70.5552	6.74785e-06	0.00144267	0.138509	0.999849	TEX9
ENSG00000151611.17	136.86	3.11122e-06	0.00144266	0.548058	0.999849	MMAA
ENSG00000151612.18	889.149	7.33559e-06	0.00144259	0.0694933	0.999849	ZNF827
ENSG00000151617.17	84.9555	-2.36113e-06	0.00144268	0.420407	0.999849	EDNRA
ENSG00000151623.15	133.594	-2.09098e-07	0.00144268	0.946129	0.999849	NR3C2
ENSG00000151640.13	67.0287	-5.34512e-06	0.00144268	0.149732	0.999849	DPYSL4
ENSG00000151651.16	1488.32	3.30237e-06	0.00144248	0.78964	0.999849	ADAM8
ENSG00000151657.12	513.194	-7.24451e-06	0.00144265	0.395184	0.999849	KIN
ENSG00000151665.13	369.737	3.02697e-05	0.0014427	0.443934	0.999849	PIGF
ENSG00000151687.15	55.233	1.37238e-06	0.00144268	0.652283	0.999849	ANKAR
ENSG00000151689.13	802.714	-2.17064e-05	0.00144254	0.0996456	0.999849	INPP1
ENSG00000151690.15	486.464	-1.91597e-06	0.00144264	0.767042	0.999849	MFSD6
ENSG00000151692.15	24.6905	2.72863e-06	0.00144269	0.308109	0.999849	RNF144A
ENSG00000151693.11	2766.56	1.99401e-05	0.0014424	0.220397	0.999849	ASAP2
ENSG00000151694.15	1642.78	-2.20449e-06	0.00144249	0.856492	0.999849	ADAM17
ENSG00000151702.18	1330.55	1.24031e-05	0.00144249	0.338793	0.999849	FLI1
ENSG00000151718.16	2167.97	-4.25349e-06	0.00144254	0.69361	0.999849	WWC2
ENSG00000151725.12	2100.01	-5.52901e-06	0.00144248	0.663468	0.999849	CENPU
ENSG00000151726.16	884.718	-2.4974e-05	0.00144229	0.849353	0.999849	ACSL1
ENSG00000151743.11	184.593	-6.28935e-06	0.00144266	0.271903	0.999849	AMN1
ENSG00000151748.15	1106.96	-6.25944e-06	0.00144259	0.489662	0.999849	SAV1
ENSG00000151773.13	107.345	-1.6217e-06	0.00144268	0.631966	0.999849	CCDC122
ENSG00000151778.11	23.4065	4.88577e-07	0.00144268	0.882729	0.999849	SERP2
ENSG00000151779.14	1730.57	8.22412e-06	0.00144254	0.449298	0.999849	NBAS
ENSG00000151789.13	7.04139	1.37475e-06	0.00144269	0.338671	0.999849	ZNF385D
ENSG00000151806.14	834.355	-1.71572e-06	0.00144254	0.870669	0.999849	GUF1
ENSG00000151835.17	2030.68	-1.32661e-05	0.00144255	0.239371	0.999849	SACS
ENSG00000151849.16	926.935	-3.2533e-06	0.00144261	0.672492	0.999849	CENPJ
ENSG00000151876.13	99.9566	-3.51964e-06	0.00144267	0.420765	0.999849	FBXO4
ENSG00000151881.15	173.412	2.45439e-06	0.00144265	0.674258	0.999849	TMEM267
ENSG00000151882.11	45.3992	-1.97485e-07	0.00144267	0.963681	0.999849	CCL28
ENSG00000151883.19	104.2	2.84208e-06	0.00144267	0.542483	0.999849	PARP8
ENSG00000151893.15	1759.27	1.62818e-06	0.00144252	0.883991	0.999849	CACUL1
ENSG00000151914.22	4827.86	-4.17784e-06	0.00144267	0.365254	0.999849	DST
ENSG00000151917.18	86.2371	-8.68789e-07	0.00144267	0.843646	0.999849	BEND6
ENSG00000151923.18	2353.33	1.83255e-05	0.00144251	0.162881	0.999849	TIAL1
ENSG00000151929.10	2247.59	-2.26542e-05	0.00144237	0.683912	0.999849	BAG3
ENSG00000151967.18	137.193	-1.04939e-05	0.00144267	0.057474	0.999849	SCHIP1
ENSG00000152049.7	23.1937	-1.99515e-06	0.00144268	0.497056	0.999849	KCNE4
ENSG00000152056.18	426.547	2.7521e-05	0.00144277	0.984261	0.999849	AP1S3
ENSG00000152061.24	412.097	3.08849e-06	0.00144261	0.694034	0.999849	RABGAP1L
ENSG00000152076.19	21.7316	-1.17123e-06	0.00144269	0.658293	0.999849	CCDC74B
ENSG00000152078.10	26.2738	3.78562e-06	0.00144268	0.206863	0.999849	TLCD4
ENSG00000152082.15	710.953	-7.67205e-06	0.00144263	0.308268	0.999849	MZT2B
ENSG00000152102.18	4293.81	2.2938e-05	0.0014422	0.222629	0.999849	FAM168B
ENSG00000152117.18	619.932	-1.55805e-05	0.00144247	0.600414	0.999849	SMPD4BP
ENSG00000152127.9	2476.64	-6.08995e-07	0.00144251	0.954657	0.999849	MGAT5
ENSG00000152133.17	699.545	1.3728e-05	0.00144257	0.195812	0.999849	GPATCH11
ENSG00000152137.8	191.628	4.66644e-07	0.00144263	0.945096	0.999849	HSPB8
ENSG00000152147.11	430.226	-8.23445e-06	0.0014426	0.318069	0.999849	GEMIN6
ENSG00000152154.12	22.498	-1.06743e-07	0.00144269	0.962054	0.999849	TMEM178A
ENSG00000152192.8	8.22949	-2.11349e-07	0.00144269	0.893019	0.999849	POU4F1
ENSG00000152193.8	986.863	-1.04161e-05	0.00144258	0.714182	0.999849	OBI1
ENSG00000152219.5	592.597	-9.5564e-06	0.00144268	0.0550058	0.999849	ARL14EP
ENSG00000152223.16	1961.93	-1.09581e-05	0.0014426	0.220361	0.999849	EPG5
ENSG00000152229.18	335.546	5.36084e-06	0.00144262	0.490886	0.999849	PSTPIP2
ENSG00000152234.16	6606.86	1.93915e-05	0.00144205	0.392143	0.999849	ATP5F1A
ENSG00000152240.13	926.581	1.11081e-05	0.00144247	0.315009	0.999849	HAUS1
ENSG00000152242.11	1034.31	-6.12256e-06	0.00144254	0.564565	0.999849	C18orf25
ENSG00000152253.9	18.944	2.60253e-06	0.00144269	0.290262	0.999849	SPC25
ENSG00000152256.14	701.18	4.9495e-06	0.00144255	0.632134	0.999849	PDK1
ENSG00000152284.5	65.7375	6.45617e-06	0.00144266	0.318371	0.999849	TCF7L1
ENSG00000152291.15	428.138	1.97027e-06	0.0014426	0.809318	0.999849	TGOLN2
ENSG00000152292.18	26.3959	1.13885e-06	0.00144269	0.652349	0.999849	SH2D6
ENSG00000152332.16	4509.85	2.06007e-06	0.00144261	0.798004	0.999849	UHMK1
ENSG00000152348.16	104.469	-5.27223e-06	0.00144266	0.312299	0.999849	ATG10
ENSG00000152359.15	270.657	-3.32455e-06	0.00144264	0.640587	0.999849	POC5
ENSG00000152377.15	95.239	6.41076e-07	0.00144268	0.847725	0.999849	SPOCK1
ENSG00000152380.10	39.303	-1.784e-06	0.00144268	0.62181	0.999849	FAM151B
ENSG00000152382.6	368.738	2.30927e-05	0.00144261	0.646443	0.999849	TADA1
ENSG00000152404.16	468.473	-1.29679e-05	0.0014426	0.173596	0.999849	CWF19L2
ENSG00000152409.9	23.1422	-1.10623e-07	0.00144268	0.970036	0.999849	JMY
ENSG00000152422.16	274.47	-2.22347e-06	0.00144257	0.815808	0.999849	XRCC4
ENSG00000152433.15	19.8592	-1.36741e-06	0.00144269	0.377747	0.999849	ZNF547
ENSG00000152439.13	66.8945	3.38612e-06	0.00144268	0.379468	0.999849	ZNF773
ENSG00000152454.4	22.2743	3.82338e-06	0.00144268	0.91928	0.999849	ZNF256
ENSG00000152455.16	823.963	-4.16311e-06	0.00144257	0.664778	0.999849	SUV39H2
ENSG00000152457.19	489.662	-2.59754e-05	0.00144267	0.619037	0.999849	DCLRE1C
ENSG00000152463.15	27.0759	-1.91056e-06	0.00144269	0.407453	0.999849	OLAH
ENSG00000152464.15	369.336	2.79336e-06	0.00144254	0.795716	0.999849	RPP38
ENSG00000152465.18	1383.17	-1.42111e-06	0.00144232	0.930971	0.999849	NMT2
ENSG00000152475.7	30.9296	3.26539e-06	0.00144268	0.364103	0.999849	ZNF837
ENSG00000152484.14	1426.46	-4.50961e-06	0.00144263	0.512673	0.999849	USP12
ENSG00000152492.15	3314.83	1.59353e-05	0.00144229	0.373968	0.999849	CCDC50
ENSG00000152495.11	26.583	2.29256e-07	0.00144269	0.90759	0.999849	CAMK4
ENSG00000152503.10	27.0194	5.56074e-06	0.00144269	0.0454639	0.999849	TRIM36
ENSG00000152518.8	3358.12	1.80054e-06	0.00144256	0.85414	0.999849	ZFP36L2
ENSG00000152520.14	866.711	-1.4856e-05	0.00144258	0.413454	0.999849	PAN3
ENSG00000152527.14	54.7382	-3.93917e-06	0.00144269	0.649281	0.999849	PLEKHH2
ENSG00000152556.17	2012.97	-1.09268e-06	0.00144265	0.854662	0.999849	PFKM
ENSG00000152558.15	8468.04	6.33255e-06	0.00144243	0.415297	0.999849	TMEM123
ENSG00000152578.15	20.5075	-2.45e-06	0.00144269	0.0925815	0.999849	GRIA4
ENSG00000152601.18	4833.14	2.11107e-05	0.00144256	0.0898176	0.999849	MBNL1
ENSG00000152620.13	470.991	4.69639e-06	0.00144261	0.562563	0.999849	NADK2
ENSG00000152642.11	386.31	3.81638e-06	0.00144262	0.605885	0.999849	GPD1L
ENSG00000152661.9	2369.71	-7.05087e-05	0.00144292	0.777916	0.999849	GJA1
ENSG00000152669.9	83.3502	3.25447e-06	0.00144266	0.539368	0.999849	CCNO
ENSG00000152683.14	1259.19	4.88031e-06	0.00144257	0.609858	0.999849	SLC30A6
ENSG00000152684.11	902.86	4.45467e-06	0.0014424	0.344585	0.999849	PELO
ENSG00000152689.18	18.8305	-3.07888e-06	0.00144269	0.113802	0.999849	RASGRP3
ENSG00000152700.14	1548.08	1.13754e-05	0.0014425	0.359882	0.999849	SAR1B
ENSG00000152749.8	1100.75	4.02016e-06	0.00144254	0.706762	0.999849	GPR180
ENSG00000152760.10	21.2485	-1.17059e-06	0.00144269	0.476384	0.999849	DYNLT5
ENSG00000152763.17	21.588	-9.31018e-07	0.00144269	0.0716776	0.999849	DNAI4
ENSG00000152767.17	1232.41	1.45073e-05	0.00144265	0.0573429	0.999849	FARP1
ENSG00000152778.10	1585.32	-3.31364e-06	0.00144257	0.726431	0.999849	IFIT5
ENSG00000152779.14	103.321	-2.07334e-06	0.00144267	0.609429	0.999849	SLC16A12
ENSG00000152784.16	346.521	2.23851e-06	0.00144262	0.769526	0.999849	PRDM8
ENSG00000152804.11	254.663	2.33538e-05	0.0014427	0.495479	0.999849	HHEX
ENSG00000152818.20	3166.12	1.68903e-05	0.00144256	0.138954	0.999849	UTRN
ENSG00000152822.15	8.35016	1.30513e-06	0.00144269	0.523807	0.999849	GRM1
ENSG00000152894.15	1298.9	-5.97193e-06	0.00144254	0.574522	0.999849	PTPRK
ENSG00000152904.11	680.263	1.54433e-05	0.00144262	0.190331	0.999849	GGPS1
ENSG00000152926.16	168.437	-5.59923e-06	0.00144266	0.271319	0.999849	ZNF117
ENSG00000152939.17	127.941	2.95348e-06	0.00144267	0.510985	0.999849	MARVELD2
ENSG00000152942.19	713.745	1.29281e-05	0.00144254	0.25553	0.999849	RAD17
ENSG00000152944.9	744.215	1.74511e-06	0.00144254	0.882196	0.999849	MED21
ENSG00000152952.14	15102.5	4.49928e-06	0.00144242	0.751351	0.999849	PLOD2
ENSG00000152969.21	18.3864	-1.88425e-06	0.00144269	0.387386	0.999849	JAKMIP1
ENSG00000152990.14	154.642	6.66215e-06	0.00144264	0.317626	0.999849	ADGRA3
ENSG00000153006.16	578.792	3.98911e-06	0.00144264	0.523585	0.999849	SREK1IP1
ENSG00000153015.17	960.715	1.48619e-05	0.00144254	0.194598	0.999849	CWC27
ENSG00000153029.16	561.662	2.52184e-06	0.00144259	0.257243	0.999849	MR1
ENSG00000153037.15	1034.9	-8.61109e-07	0.00144241	0.951748	0.999849	SRP19
ENSG00000153044.10	747.358	3.59478e-06	0.00144246	0.783087	0.999849	CENPH
ENSG00000153046.18	704.508	1.4129e-05	0.0014426	0.142147	0.999849	CDYL
ENSG00000153048.11	2668.77	-6.03021e-06	0.00144241	0.757681	0.999849	CARHSP1
ENSG00000153066.13	1184	2.18009e-05	0.00144229	0.373473	0.999849	TXNDC11
ENSG00000153071.15	1896.92	-1.38336e-05	0.00144252	0.258454	0.999849	DAB2
ENSG00000153086.14	7.9503	8.31569e-08	0.00144269	0.959841	0.999849	ACMSD
ENSG00000153093.21	8.43513	2.87757e-07	0.00144269	0.802522	0.999849	ACOXL
ENSG00000153094.25	422.324	-1.24447e-05	0.00144265	0.103803	0.999849	BCL2L11
ENSG00000153107.13	2340.69	-2.20439e-05	0.00144261	0.0468156	0.999849	ANAPC1
ENSG00000153130.18	1070.74	-8.2885e-06	0.00144262	0.296812	0.999849	SCOC
ENSG00000153132.13	26.4709	5.63124e-07	0.00144268	0.844947	0.999849	CLGN
ENSG00000153140.9	479.732	-5.2921e-06	0.00144261	0.511403	0.999849	CETN3
ENSG00000153147.6	4530.1	-1.05311e-05	0.00144261	0.217494	0.999849	SMARCA5
ENSG00000153162.9	99.4181	-4.07698e-06	0.00144266	0.412856	0.999849	BMP6
ENSG00000153165.19	7.49674	1.71852e-06	0.00144269	0.304733	0.999849	RGPD3
ENSG00000153179.14	1232.35	-1.33435e-06	0.00144249	0.742743	0.999849	RASSF3
ENSG00000153187.21	17532.1	-7.65228e-05	0.00144309	0.895468	0.999849	HNRNPU
ENSG00000153201.17	4952.33	5.01957e-06	0.00144257	0.586724	0.999849	RANBP2
ENSG00000153207.16	3294.97	1.47739e-05	0.00144258	0.162706	0.999849	AHCTF1
ENSG00000153208.19	78.8163	-5.7628e-06	0.00144267	0.23969	0.999849	MERTK
ENSG00000153214.11	815.985	2.51125e-06	0.00144265	0.650583	0.999849	TMEM87B
ENSG00000153233.13	9.82958	-3.43457e-07	0.00144269	0.863468	0.999849	PTPRR
ENSG00000153246.13	561.517	4.81022e-05	0.00144293	0.0588514	0.999849	PLA2R1
ENSG00000153250.21	2412.21	-1.3419e-05	0.00144249	0.305355	0.999849	RBMS1
ENSG00000153253.20	17.2214	-5.40039e-07	0.00144269	0.748665	0.999849	SCN3A
ENSG00000153266.13	7.27756	-1.53199e-06	0.00144269	0.319058	0.999849	FEZF2
ENSG00000153283.13	11.4414	6.7467e-07	0.00144269	0.463213	0.999849	CD96
ENSG00000153292.16	85.7406	1.65046e-06	0.00144267	0.682774	0.999849	ADGRF1
ENSG00000153310.22	1665.77	2.27882e-06	0.00144246	0.506961	0.999849	CYRIB
ENSG00000153317.15	5277.17	1.71972e-05	0.00144261	0.399558	0.999849	ASAP1
ENSG00000153339.15	1404.61	-5.34848e-06	0.00144258	0.517476	0.999849	TRAPPC8
ENSG00000153391.16	513.536	-2.2053e-06	0.00144254	0.832768	0.999849	INO80C
ENSG00000153395.10	2286.14	1.4291e-06	0.00144262	0.845539	0.999849	LPCAT1
ENSG00000153406.14	502.927	6.48652e-07	0.00144249	0.930188	0.999849	NMRAL1
ENSG00000153443.13	892.408	-7.04558e-06	0.00144258	0.463434	0.999849	UBALD1
ENSG00000153485.6	74.4307	1.10004e-06	0.00144266	0.838381	0.999849	LYSET
ENSG00000153487.13	345.378	4.8425e-06	0.00144257	0.613345	0.999849	ING1
ENSG00000153531.15	177.063	7.06953e-06	0.00144265	0.271296	0.999849	ADPRHL1
ENSG00000153551.14	858.093	1.3648e-05	0.00144243	0.898718	0.999849	CMTM7
ENSG00000153558.17	210.994	-2.01104e-05	0.00144266	0.591216	0.999849	FBXL2
ENSG00000153560.12	3463.32	4.68916e-05	0.00144269	0.144424	0.999849	UBP1
ENSG00000153561.13	1568.74	1.55416e-05	0.00144255	0.225083	0.999849	RMND5A
ENSG00000153574.9	823.344	-1.07596e-05	0.00144249	0.403224	0.999849	RPIA
ENSG00000153714.6	118.512	5.39481e-06	0.00144266	0.299035	0.999849	LURAP1L
ENSG00000153721.19	629.397	-1.2144e-05	0.00144244	0.386658	0.999849	CNKSR3
ENSG00000153767.10	452.509	1.4898e-05	0.00144264	0.0637683	0.999849	GTF2E1
ENSG00000153774.9	1602.85	5.91849e-06	0.0014425	0.969268	0.999849	CFDP1
ENSG00000153786.13	2351.26	-3.76166e-06	0.00144243	0.751949	0.999849	ZDHHC7
ENSG00000153790.12	54.2024	2.02407e-06	0.00144268	0.564264	0.999849	C7orf31
ENSG00000153815.18	1695.19	1.60704e-05	0.00144257	0.148924	0.999849	CMIP
ENSG00000153823.19	777.293	9.3288e-06	0.00144245	0.495482	0.999849	PID1
ENSG00000153827.15	8570.94	2.19534e-05	0.00144246	0.136395	0.999849	TRIP12
ENSG00000153832.12	73.2498	8.31593e-06	0.00144267	0.113202	0.999849	FBXO36
ENSG00000153879.9	1742.33	-6.14783e-06	0.00144237	0.630315	0.999849	CEBPG
ENSG00000153885.15	95.9587	-4.24929e-06	0.00144268	0.219798	0.999849	KCTD15
ENSG00000153896.19	79.6073	-8.41271e-07	0.00144265	0.877232	0.999849	ZNF599
ENSG00000153904.21	3343.42	-3.37117e-06	0.00144241	0.805136	0.999849	DDAH1
ENSG00000153914.16	2147.01	4.96415e-06	0.00144257	0.614394	0.999849	SREK1
ENSG00000153922.12	2042.17	9.90754e-06	0.0014426	0.281255	0.999849	CHD1
ENSG00000153936.18	1634.85	-1.28395e-05	0.00144233	0.413796	0.999849	HS2ST1
ENSG00000153944.12	1460.05	2.10548e-05	0.0014426	0.792688	0.999849	MSI2
ENSG00000153956.17	296.531	4.18575e-07	0.00144268	0.907935	0.999849	CACNA2D1
ENSG00000153975.10	308.871	-1.23802e-05	0.00144262	0.150217	0.999849	ZUP1
ENSG00000153982.11	34.105	1.80596e-06	0.00144268	0.516556	0.999849	GDPD1
ENSG00000153989.8	2339.61	-2.32614e-06	0.00144253	0.833322	0.999849	NUS1
ENSG00000153993.14	193.933	6.28858e-06	0.00144267	0.215418	0.999849	SEMA3D
ENSG00000154001.14	1507.27	2.03353e-05	0.00144251	0.132554	0.999849	PPP2R5E
ENSG00000154016.14	98.2824	-6.17011e-06	0.00144267	0.17233	0.999849	GRAP
ENSG00000154025.16	12.2858	7.9728e-07	0.00144269	0.706093	0.999849	SLC5A10
ENSG00000154027.19	10.7673	-1.12457e-05	0.00144271	0.5226	0.999849	AK5
ENSG00000154040.21	83.8434	5.72902e-07	0.00144266	0.942682	0.999849	CABYR
ENSG00000154059.11	584.03	-1.47885e-06	0.00144263	0.825284	0.999849	IMPACT
ENSG00000154079.6	55.68	-5.62263e-06	0.00144269	0.0497554	0.999849	SDHAF4
ENSG00000154096.14	238.301	-3.91486e-07	0.00144265	0.944408	0.999849	THY1
ENSG00000154099.18	16.1148	2.50874e-06	0.00144269	0.249525	0.999849	DNAAF1
ENSG00000154102.11	162.496	-6.3276e-06	0.00144266	0.228591	0.999849	C16orf74
ENSG00000154114.13	516.98	-1.48999e-05	0.00144262	0.0569154	0.999849	TBCEL
ENSG00000154118.13	15.9215	6.72591e-07	0.00144269	0.737167	0.999849	JPH3
ENSG00000154122.14	490.127	1.46971e-05	0.00144262	0.0713613	0.999849	ANKH
ENSG00000154124.6	1342.37	1.84846e-05	0.00144255	0.128651	0.999849	OTULIN
ENSG00000154127.10	2135.34	3.50958e-06	0.00144261	0.66343	0.999849	UBASH3B
ENSG00000154134.15	1115	-2.30982e-05	0.0014426	0.044799	0.999849	ROBO3
ENSG00000154144.13	725.526	-9.86846e-06	0.0014426	0.276187	0.999849	TBRG1
ENSG00000154146.13	1005.15	-5.36787e-06	0.00144244	0.664016	0.999849	NRGN
ENSG00000154174.8	2507.85	4.82377e-06	0.00144241	0.737795	0.999849	TOMM70
ENSG00000154175.19	2335.43	-1.19317e-06	0.00144259	0.889508	0.999849	ABI3BP
ENSG00000154188.10	28.1313	-1.48019e-07	0.00144269	0.94988	0.999849	ANGPT1
ENSG00000154217.16	160.777	-2.34735e-07	0.00144267	0.955524	0.999849	PITPNC1
ENSG00000154222.15	1112.62	-9.11777e-06	0.00144266	0.118481	0.999849	CC2D1B
ENSG00000154237.13	1749.22	1.68048e-05	0.00144257	0.122034	0.999849	LRRK1
ENSG00000154240.18	191.25	8.06798e-06	0.00144267	0.0903174	0.999849	CEP112
ENSG00000154258.17	13.3266	-4.78249e-07	0.00144269	0.752939	0.999849	ABCA9
ENSG00000154262.13	116.215	-7.47778e-07	0.00144267	0.866318	0.999849	ABCA6
ENSG00000154263.18	23.029	1.12892e-06	0.00144269	0.574753	0.999849	ABCA10
ENSG00000154305.18	1705.29	2.36826e-08	0.00144248	0.886269	0.999849	MIA3
ENSG00000154309.9	184.633	-1.2997e-05	0.00144266	0.053127	0.999849	DISP1
ENSG00000154310.17	18.5145	8.90408e-07	0.00144269	0.486635	0.999849	TNIK
ENSG00000154319.16	81.2404	1.62793e-06	0.00144268	0.599093	0.999849	FAM167A
ENSG00000154328.16	32.0755	-2.82537e-06	0.00144269	0.167201	0.999849	NEIL2
ENSG00000154330.13	84.7117	-6.81698e-07	0.00144267	0.863249	0.999849	PGM5
ENSG00000154359.13	122.314	1.42685e-06	0.00144268	0.638517	0.999849	LONRF1
ENSG00000154370.16	966.017	-6.54529e-06	0.00144246	0.635534	0.999849	TRIM11
ENSG00000154380.19	8403.79	1.64515e-06	0.00144247	0.898714	0.999849	ENAH
ENSG00000154429.11	498.952	2.99493e-06	0.00144261	0.712347	0.999849	CCSAP
ENSG00000154447.15	1085.73	2.0039e-05	0.00144255	0.912933	0.999849	SH3RF1
ENSG00000154451.15	28.4683	1.6558e-07	0.00144268	0.95455	0.999849	GBP5
ENSG00000154473.18	5777.31	4.02385e-06	0.00144236	0.795313	0.999849	BUB3
ENSG00000154485.5	15.5081	-6.78481e-07	0.00144269	0.740061	0.999849	MMP21
ENSG00000154493.20	13.1594	-3.64536e-07	0.00144269	0.87828	0.999849	C10orf90
ENSG00000154511.12	85.4675	-2.16548e-06	0.00144267	0.592158	0.999849	DIPK1A
ENSG00000154518.10	2372.36	1.98188e-06	0.0014425	0.869148	0.999849	ATP5MC3
ENSG00000154529.15	303.73	-5.04658e-06	0.00144257	0.577146	0.999849	CNTNAP3B
ENSG00000154545.17	955.876	-1.03726e-05	0.00144268	0.0467502	0.999849	MAGED4
ENSG00000154548.9	8.38014	1.91505e-06	0.00144269	0.206876	0.999849	SRSF12
ENSG00000154582.18	1431.85	-4.87343e-06	0.00144255	0.633833	0.999849	ELOC
ENSG00000154589.7	197.519	-9.37892e-07	0.00144263	0.888139	0.999849	LY96
ENSG00000154639.19	105.414	-1.66439e-06	0.00144265	0.761761	0.999849	CXADR
ENSG00000154640.15	1369.75	1.88874e-06	0.00144253	0.864071	0.999849	BTG3
ENSG00000154642.11	804.146	-2.07438e-07	0.00144256	0.983079	0.999849	C21orf91
ENSG00000154646.9	49.8249	4.13142e-07	0.00144269	0.877828	0.999849	TMPRSS15
ENSG00000154710.18	1333.48	2.68813e-05	0.00144243	0.0630002	0.999849	RABGEF1
ENSG00000154719.14	551.42	-1.32419e-06	0.00144249	0.922327	0.999849	MRPL39
ENSG00000154721.15	24.2432	2.58129e-07	0.00144269	0.910517	0.999849	JAM2
ENSG00000154723.13	1034.16	2.50921e-06	0.00144249	0.831598	0.999849	ATP5PF
ENSG00000154727.11	1155.9	-1.36153e-05	0.00144263	0.307552	0.999849	GABPA
ENSG00000154734.16	395.272	3.62974e-06	0.00144254	0.7375	0.999849	ADAMTS1
ENSG00000154736.6	9.45802	-7.85181e-07	0.00144269	0.650747	0.999849	ADAMTS5
ENSG00000154743.19	386.655	8.35835e-06	0.00144254	0.45276	0.999849	TSEN2
ENSG00000154760.14	1100.38	2.50053e-05	0.00144258	0.0688072	0.999849	SLFN13
ENSG00000154767.15	1328.95	-2.68015e-05	0.0014426	0.737053	0.999849	XPC
ENSG00000154783.12	158.971	-5.22691e-06	0.00144265	0.366723	0.999849	FGD5
ENSG00000154803.13	1262.34	-1.08341e-06	0.00144264	0.635461	0.999849	FLCN
ENSG00000154813.10	809.382	-9.68416e-06	0.00144254	0.380083	0.999849	DPH3
ENSG00000154814.14	289.124	-4.56954e-06	0.0014426	0.594274	0.999849	OXNAD1
ENSG00000154822.18	11.4567	5.9064e-07	0.00144269	0.971485	0.999849	PLCL2
ENSG00000154832.16	1539.65	7.49292e-06	0.00144249	0.543655	0.999849	CXXC1
ENSG00000154839.10	504.71	4.99126e-06	0.00144267	0.270384	0.999849	SKA1
ENSG00000154845.16	3776.64	2.8055e-05	0.00144249	0.062945	0.999849	PPP4R1
ENSG00000154864.14	17.9301	8.86683e-07	0.00144269	0.408723	0.999849	PIEZO2
ENSG00000154874.18	44.2527	1.33398e-06	0.00144267	0.750818	0.999849	CCDC144BP
ENSG00000154889.17	428.615	6.51403e-05	0.00144336	0.69656	0.999849	MPPE1
ENSG00000154917.11	79.3998	5.96747e-06	0.00144269	0.0785444	0.999849	RAB6B
ENSG00000154920.15	623.15	-3.19081e-06	0.00144258	0.666253	0.999849	EME1
ENSG00000154930.15	85.3975	-2.8896e-06	0.00144266	0.568321	0.999849	ACSS1
ENSG00000154945.7	1937.94	2.94139e-06	0.00144228	0.939202	0.999849	ANKRD40
ENSG00000154957.14	152.943	3.54675e-06	0.00144263	0.604598	0.999849	ZNF18
ENSG00000154978.13	2897.27	-1.40511e-06	0.00144226	0.936441	0.999849	VOPP1
ENSG00000154997.9	42.7601	-1.68223e-06	0.00144269	0.540595	0.999849	SEPTIN14
ENSG00000155008.16	736.561	3.26622e-06	0.00144257	0.729941	0.999849	APOOL
ENSG00000155016.18	749.795	-9.44177e-06	0.00144251	0.427013	0.999849	CYP2U1
ENSG00000155034.21	1438.08	-1.51042e-05	0.00144243	0.161384	0.999849	FBXL18
ENSG00000155066.16	20.3254	-6.14958e-07	0.00144269	0.771739	0.999849	PROM2
ENSG00000155085.16	122.242	-4.14876e-06	0.00144266	0.452718	0.999849	AK9
ENSG00000155090.15	2161.17	-5.51049e-06	0.00144237	0.719328	0.999849	KLF10
ENSG00000155093.20	146.603	-4.87674e-07	0.00144263	0.969915	0.999849	PTPRN2
ENSG00000155096.15	3428.77	-1.04736e-05	0.00144242	0.502324	0.999849	AZIN1
ENSG00000155097.12	2135.85	5.99335e-06	0.00144257	0.535512	0.999849	ATP6V1C1
ENSG00000155099.8	258.134	8.80136e-06	0.00144266	0.117032	0.999849	PIP4P2
ENSG00000155100.11	646.953	-5.02675e-06	0.00144256	0.607639	0.999849	OTUD6B
ENSG00000155111.15	558.8	3.85724e-06	0.00144261	0.322242	0.999849	CDK19
ENSG00000155115.7	947.666	-2.70849e-05	0.00144257	0.11655	0.999849	GTF3C6
ENSG00000155158.20	409.368	3.27073e-05	0.00144281	0.588316	0.999849	TTC39B
ENSG00000155189.12	563.586	3.08986e-05	0.00144261	0.0539049	0.999849	AGPAT5
ENSG00000155229.21	1466.14	-1.03243e-06	0.00144244	0.864467	0.999849	MMS19
ENSG00000155252.14	1825.68	-2.03535e-05	0.00144221	0.805908	0.999849	PI4K2A
ENSG00000155254.13	1655.78	-2.30003e-05	0.00144246	0.140262	0.999849	MARVELD1
ENSG00000155256.18	1018.87	-1.08646e-05	0.00144246	0.828193	0.999849	ZFYVE27
ENSG00000155275.19	280.188	-4.15797e-06	0.00144264	0.171736	0.999849	TRMT44
ENSG00000155287.12	1187.83	-3.49754e-05	0.00144261	0.743091	0.999849	SLC25A28
ENSG00000155304.6	2251.93	-5.84759e-06	0.00144258	0.525681	0.999849	HSPA13
ENSG00000155313.16	1554.27	-2.47648e-06	0.00144232	0.880103	0.999849	USP25
ENSG00000155324.10	415.539	3.30907e-06	0.00144262	0.66548	0.999849	GRAMD2B
ENSG00000155330.10	286.368	-3.18663e-06	0.00144268	0.686239	0.999849	C16orf87
ENSG00000155363.19	3456.91	-1.58108e-05	0.00144217	0.993312	0.999849	MOV10
ENSG00000155366.17	4603.35	1.13425e-05	0.00144252	0.514957	0.999849	RHOC
ENSG00000155367.16	18.2325	1.87312e-06	0.00144269	0.448156	0.999849	PPM1J
ENSG00000155368.18	1672.55	-2.73358e-06	0.00144249	0.820641	0.999849	DBI
ENSG00000155380.13	3697.3	-2.29228e-05	0.00144239	0.178489	0.999849	SLC16A1
ENSG00000155393.14	781.624	1.0485e-06	0.00144259	0.903428	0.999849	HEATR3
ENSG00000155438.12	1366.05	1.23802e-07	0.00144262	0.987353	0.999849	NIFK
ENSG00000155463.14	2286.45	1.7273e-05	0.00144235	0.309876	0.999849	OXA1L
ENSG00000155465.21	25.732	-1.16116e-06	0.00144269	0.643431	0.999849	SLC7A7
ENSG00000155506.19	7095.66	-1.32977e-05	0.00144225	0.474204	0.999849	LARP1
ENSG00000155508.14	1313.23	2.7156e-05	0.00144251	0.196224	0.999849	CNOT8
ENSG00000155542.12	135.988	1.36621e-06	0.00144264	0.827867	0.999849	SETD9
ENSG00000155545.20	1026.74	-1.97195e-05	0.0014427	0.42501	0.999849	MIER3
ENSG00000155561.15	4629.97	0.000123808	0.00144501	0.904784	0.999849	NUP205
ENSG00000155592.16	375.713	1.0249e-05	0.00144262	0.222153	0.999849	ZKSCAN2
ENSG00000155621.15	124.187	-1.0095e-06	0.00144263	0.886252	0.999849	C9orf85
ENSG00000155629.15	6.92005	1.56956e-07	0.00144269	0.92315	0.999849	PIK3AP1
ENSG00000155636.16	207.815	-9.25418e-07	0.00144264	0.880642	0.999849	RBM45
ENSG00000155657.29	617.258	-3.27799e-06	0.00144266	0.514409	0.999849	TTN
ENSG00000155660.11	5605.66	-4.55925e-05	0.00144233	0.977414	0.999849	PDIA4
ENSG00000155666.12	127.496	-4.61236e-06	0.00144267	0.267609	0.999849	KDM8
ENSG00000155729.13	365.608	1.92815e-05	0.00144265	0.0523811	0.999849	KCTD18
ENSG00000155744.10	447.924	2.84623e-06	0.00144265	0.627466	0.999849	HYCC2
ENSG00000155749.13	9.4942	6.90859e-07	0.00144269	0.590246	0.999849	FLACC1
ENSG00000155755.20	1272	-1.60414e-05	0.00144255	0.985704	0.999849	TMEM237
ENSG00000155760.3	50.1108	-8.25697e-06	0.00144268	0.0684216	0.999849	FZD7
ENSG00000155816.21	885.396	-1.83593e-05	0.00144255	0.130641	0.999849	FMN2
ENSG00000155827.12	1223.27	7.69359e-06	0.00144258	0.421705	0.999849	RNF20
ENSG00000155846.17	71.8128	-3.15217e-06	0.00144268	0.318943	0.999849	PPARGC1B
ENSG00000155850.9	1671.81	2.29149e-05	0.00144267	0.884824	0.999849	SLC26A2
ENSG00000155858.6	517.646	-4.44511e-06	0.00144259	0.618584	0.999849	LSM11
ENSG00000155868.8	193.251	3.95655e-06	0.00144262	0.596367	0.999849	MED7
ENSG00000155875.15	17.4222	-1.38705e-06	0.00144269	0.541337	0.999849	SAXO1
ENSG00000155876.6	2107.4	-3.18966e-05	0.00144224	0.0596359	0.999849	RRAGA
ENSG00000155893.13	203.574	-6.89269e-06	0.00144264	0.304087	0.999849	PXYLP1
ENSG00000155903.14	688.189	1.59681e-07	0.00144265	0.979301	0.999849	RASA2
ENSG00000155906.20	470.02	2.58717e-05	0.00144254	0.0623095	0.999849	RMND1
ENSG00000155957.19	834.033	-9.34531e-06	0.00144262	0.232945	0.999849	TMBIM4
ENSG00000155959.12	1485.71	-1.73765e-05	0.00144252	0.171806	0.999849	VBP1
ENSG00000155970.12	84.4873	1.07142e-06	0.00144268	0.637118	0.999849	MICU3
ENSG00000155975.10	583.217	5.58411e-06	0.0014426	0.519468	0.999849	VPS37A
ENSG00000155980.13	40.5788	-4.48839e-06	0.00144269	0.0814551	0.999849	KIF5A
ENSG00000156011.19	391.804	1.13509e-06	0.00144267	0.782112	0.999849	PSD3
ENSG00000156017.13	601.129	-1.09942e-05	0.00144265	0.102327	0.999849	CARNMT1
ENSG00000156030.14	1802.3	-9.57317e-06	0.0014426	0.277996	0.999849	MIDEAS
ENSG00000156042.19	49.73	2.16848e-06	0.00144267	0.612993	0.999849	CFAP70
ENSG00000156049.7	14.4069	3.24205e-06	0.00144269	0.197625	0.999849	GNA14
ENSG00000156050.10	184.623	7.98948e-06	0.00144264	0.234697	0.999849	FAM161B
ENSG00000156052.11	2350.78	6.57263e-06	0.00144259	0.459053	0.999849	GNAQ
ENSG00000156097.13	7.7902	2.58789e-07	0.00144269	0.800965	0.999849	GPR61
ENSG00000156103.16	93.4816	5.66524e-06	0.00144269	0.065277	0.999849	MMP16
ENSG00000156110.15	894.349	1.04594e-05	0.00144237	0.509698	0.999849	ADK
ENSG00000156113.25	1069.12	-7.64456e-05	0.00144338	0.786637	0.999849	KCNMA1
ENSG00000156136.10	1027.09	-4.95472e-06	0.00144265	0.295695	0.999849	DCK
ENSG00000156150.9	118.784	3.35471e-06	0.00144266	0.521096	0.999849	ALX3
ENSG00000156162.16	1301.37	8.97251e-06	0.00144252	0.910003	0.999849	DPY19L4
ENSG00000156170.14	401.505	8.43619e-07	0.00144256	0.92876	0.999849	NDUFAF6
ENSG00000156171.15	843.49	2.6298e-05	0.00144254	0.06321	0.999849	DRAM2
ENSG00000156172.6	97.5285	-3.96308e-06	0.00144265	0.490868	0.999849	CFAP418
ENSG00000156239.12	382.323	-1.06463e-05	0.00144261	0.225448	0.999849	N6AMT1
ENSG00000156253.7	188.799	1.3493e-05	0.0014426	0.594212	0.999849	RWDD2B
ENSG00000156256.15	732.161	-1.46166e-06	0.00144242	0.883049	0.999849	USP16
ENSG00000156261.13	3264.94	7.82077e-06	0.00144217	0.690707	0.999849	CCT8
ENSG00000156265.17	65.4902	2.72165e-06	0.00144266	0.57242	0.999849	MAP3K7CL
ENSG00000156273.16	1205.44	8.01623e-07	0.00144262	0.913582	0.999849	BACH1
ENSG00000156299.15	47.2879	1.7932e-06	0.00144268	0.555105	0.999849	TIAM1
ENSG00000156304.15	1763.98	2.54698e-06	0.00144246	0.876974	0.999849	SCAF4
ENSG00000156313.15	169.323	-7.02464e-06	0.00144265	0.245063	0.999849	RPGR
ENSG00000156374.16	764.231	-5.03922e-06	0.00144244	0.710152	0.999849	PCGF6
ENSG00000156381.9	692.981	-8.315e-06	0.00144239	0.436216	0.999849	ANKRD9
ENSG00000156384.15	145.89	1.34886e-05	0.00144267	0.433676	0.999849	SFR1
ENSG00000156411.10	451.881	-6.95222e-06	0.00144262	0.380104	0.999849	ATP5MJ
ENSG00000156414.20	9.52554	-1.78791e-06	0.00144269	0.0639634	0.999849	TDRD9
ENSG00000156427.8	8.05223	3.54993e-07	0.00144269	0.830075	0.999849	FGF18
ENSG00000156453.14	118.084	-1.98625e-06	0.00144266	0.70943	0.999849	PCDH1
ENSG00000156463.18	95.3045	1.83402e-06	0.00144268	0.614198	0.999849	SH3RF2
ENSG00000156466.11	16.6168	6.96456e-07	0.00144269	0.760842	0.999849	GDF6
ENSG00000156467.10	2476.72	2.7024e-07	0.00144266	0.954943	0.999849	UQCRB
ENSG00000156469.9	505.782	-6.69846e-06	0.00144256	0.515995	0.999849	MTERF3
ENSG00000156471.13	3143.83	2.49671e-05	0.00144247	0.563926	0.999849	PTDSS1
ENSG00000156482.11	9648.32	1.17143e-06	0.00144254	0.912132	0.999849	RPL30
ENSG00000156500.16	176.899	-1.64921e-07	0.00144267	0.969756	0.999849	PABIR3
ENSG00000156502.14	1053.63	-3.07406e-06	0.00144258	0.766129	0.999849	SUPV3L1
ENSG00000156504.17	1135.89	1.5554e-05	0.0014426	0.952892	0.999849	PABIR2
ENSG00000156509.14	94.0729	-6.40517e-07	0.00144265	0.714739	0.999849	FBXO43
ENSG00000156515.25	6163.68	1.47811e-05	0.00144232	0.340224	0.999849	HK1
ENSG00000156521.14	415.647	-1.30322e-05	0.00144257	0.221731	0.999849	TYSND1
ENSG00000156531.18	1520.27	-1.87318e-05	0.00144261	0.879292	0.999849	PHF6
ENSG00000156535.15	2332.17	1.86399e-05	0.00144251	0.164393	0.999849	CD109
ENSG00000156587.16	2561.45	5.01206e-05	0.0014429	0.862699	0.999849	UBE2L6
ENSG00000156599.11	3736.7	-3.13225e-06	0.0014421	0.825119	0.999849	ZDHHC5
ENSG00000156603.20	572.377	7.55533e-06	0.00144252	0.552428	0.999849	MED19
ENSG00000156639.12	2857.85	7.81413e-06	0.00144248	0.542421	0.999849	ZFAND3
ENSG00000156642.17	2397.53	1.08481e-05	0.0014426	0.243595	0.999849	NPTN
ENSG00000156650.14	428.492	-1.12406e-05	0.00144256	0.241934	0.999849	KAT6B
ENSG00000156671.15	1092.74	2.61639e-05	0.00144269	0.147479	0.999849	SAMD8
ENSG00000156697.13	1055.92	-2.62391e-06	0.00144246	0.626024	0.999849	UTP14A
ENSG00000156709.15	966.861	2.65675e-07	0.00144238	0.935899	0.999849	AIFM1
ENSG00000156711.17	816.417	6.69313e-07	0.00144263	0.290209	0.999849	MAPK13
ENSG00000156735.11	521.039	2.70268e-06	0.00144261	0.733833	0.999849	BAG4
ENSG00000156755.10	11.5399	4.17018e-06	0.00144269	0.0935074	0.999849	IGKV1OR-2
ENSG00000156787.17	564.301	-8.47681e-06	0.00144258	0.385053	0.999849	TBC1D31
ENSG00000156802.13	4912.67	7.33667e-05	0.00144334	0.467581	0.999849	ATAD2
ENSG00000156804.7	111.48	1.34191e-06	0.00144265	0.817784	0.999849	FBXO32
ENSG00000156831.8	505.595	-1.98299e-05	0.0014426	0.0687649	0.999849	NSMCE2
ENSG00000156853.13	550.836	-3.16345e-06	0.00144253	0.772635	0.999849	ZNF689
ENSG00000156858.12	796.344	-1.20639e-05	0.00144262	0.164908	0.999849	PRR14
ENSG00000156860.16	1746.33	-9.09637e-06	0.00144256	0.37644	0.999849	FBRS
ENSG00000156869.14	152.941	3.10669e-06	0.00144265	0.574608	0.999849	FRRS1
ENSG00000156873.16	837.168	-5.24665e-05	0.00144283	0.879604	0.999849	PHKG2
ENSG00000156875.14	1880.32	-3.85622e-06	0.0014426	0.647244	0.999849	MFSD14A
ENSG00000156876.10	586.944	-8.1974e-07	0.00144264	0.451877	0.999849	SASS6
ENSG00000156886.12	9.86155	8.55873e-07	0.00144269	0.577039	0.999849	ITGAD
ENSG00000156928.5	900.253	-2.05611e-07	0.00144253	0.984329	0.999849	MALSU1
ENSG00000156931.16	865.259	7.79829e-06	0.00144266	0.153237	0.999849	VPS8
ENSG00000156958.15	436.623	-3.03796e-06	0.0014426	0.718157	0.999849	GALK2
ENSG00000156966.7	24.7536	1.93018e-06	0.00144268	0.514289	0.999849	B3GNT7
ENSG00000156968.9	77.7998	-1.74987e-06	0.00144267	0.671487	0.999849	MPV17L
ENSG00000156970.13	2517.94	-7.0818e-07	0.00144236	0.963171	0.999849	BUB1B
ENSG00000156973.14	637.213	4.60324e-06	0.00144257	0.599265	0.999849	PDE6D
ENSG00000156976.17	10263.8	-1.10743e-05	0.00144191	0.596235	0.999849	EIF4A2
ENSG00000156983.17	1437.66	2.21205e-05	0.00144242	0.168105	0.999849	BRPF1
ENSG00000157014.11	1763.2	-1.40303e-05	0.00144249	0.405351	0.999849	TATDN2
ENSG00000157017.16	31.6087	-1.22605e-06	0.00144269	0.55719	0.999849	GHRL
ENSG00000157020.18	2698.46	-5.54105e-06	0.00144204	0.96364	0.999849	SEC13
ENSG00000157036.13	587.942	1.13953e-05	0.00144256	0.261587	0.999849	EXOG
ENSG00000157045.9	163.388	-2.94936e-06	0.00144269	0.0724089	0.999849	NTAN1
ENSG00000157064.11	45.2912	1.5325e-06	0.00144269	0.544042	0.999849	NMNAT2
ENSG00000157077.16	1134.8	3.96342e-06	0.00144252	0.725216	0.999849	ZFYVE9
ENSG00000157087.20	11.4026	-1.42948e-06	0.00144269	0.160551	0.999849	ATP2B2
ENSG00000157103.13	17.5406	-6.88997e-07	0.00144269	0.770289	0.999849	SLC6A1
ENSG00000157106.18	4195.28	-9.54653e-06	0.00144253	0.837303	0.999849	SMG1
ENSG00000157107.14	565.145	-2.26029e-05	0.00144271	0.672179	0.999849	FCHO2
ENSG00000157110.16	552.886	1.82946e-06	0.00144257	0.840444	0.999849	RBPMS
ENSG00000157111.13	16.8448	3.5701e-06	0.00144269	0.211569	0.999849	TMEM171
ENSG00000157150.5	499.103	-2.28747e-06	0.00144258	0.803791	0.999849	TIMP4
ENSG00000157152.17	40.9027	-2.33821e-07	0.00144268	0.942972	0.999849	SYN2
ENSG00000157168.22	17.5523	-3.90479e-07	0.00144269	0.831303	0.999849	NRG1
ENSG00000157181.16	489.205	-1.5254e-05	0.00144268	0.0696273	0.999849	ODR4
ENSG00000157184.7	663.841	1.15457e-05	0.00144256	0.281114	0.999849	CPT2
ENSG00000157191.20	1040.97	6.33177e-06	0.0014425	0.603806	0.999849	NECAP2
ENSG00000157193.18	898.436	-2.18648e-05	0.00144247	0.179024	0.999849	LRP8
ENSG00000157212.20	1225.2	1.05235e-05	0.00144244	0.595131	0.999849	PAXIP1
ENSG00000157214.14	229.255	1.11897e-06	0.00144262	0.877523	0.999849	STEAP2
ENSG00000157216.17	636.855	4.32856e-06	0.00144259	0.62158	0.999849	SSBP3
ENSG00000157224.16	961.27	-9.60346e-06	0.00144267	0.0847755	0.999849	CLDN12
ENSG00000157227.14	10530.8	1.11424e-06	0.00144245	0.933211	0.999849	MMP14
ENSG00000157240.4	250.34	-1.09243e-05	0.00144261	0.223241	0.999849	FZD1
ENSG00000157259.8	703.302	1.34154e-05	0.0014426	0.204815	0.999849	GATAD1
ENSG00000157315.5	32.4331	1.53335e-06	0.00144268	0.636779	0.999849	TMED6
ENSG00000157326.19	43.6807	1.56704e-06	0.00144269	0.506838	0.999849	DHRS4
ENSG00000157343.9	21.8263	-1.7544e-06	0.00144269	0.413041	0.999849	ARMC12
ENSG00000157349.17	826.738	4.6499e-06	0.00144256	0.64051	0.999849	DDX19B
ENSG00000157350.13	1794.55	3.07203e-07	0.00144257	0.974432	0.999849	ST3GAL2
ENSG00000157353.17	351.75	-1.56471e-06	0.00144262	0.692441	0.999849	FCSK
ENSG00000157368.12	6.67836	-2.8157e-07	0.00144269	0.868409	0.999849	IL34
ENSG00000157379.14	214.737	-4.6015e-06	0.00144264	0.579144	0.999849	DHRS1
ENSG00000157399.17	71.9537	-6.76349e-07	0.00144267	0.864075	0.999849	ARSL
ENSG00000157426.14	313.528	7.15866e-06	0.00144263	0.329038	0.999849	AASDH
ENSG00000157429.16	68.9741	1.27759e-06	0.00144267	0.757446	0.999849	ZNF19
ENSG00000157450.16	1037.45	1.91547e-05	0.00144254	0.136814	0.999849	RNF111
ENSG00000157456.8	2630.09	8.03405e-06	0.00144213	0.294569	0.999849	CCNB2
ENSG00000157470.12	10.2193	-6.08958e-07	0.00144269	0.705428	0.999849	FAM81A
ENSG00000157483.9	2613.69	-7.95663e-05	0.0014436	0.934421	0.999849	MYO1E
ENSG00000157500.12	1780.25	3.14311e-05	0.00144262	0.73061	0.999849	APPL1
ENSG00000157510.14	602.419	-2.59748e-05	0.00144258	0.96604	0.999849	AFAP1L1
ENSG00000157514.18	966.269	2.92069e-05	0.00144254	0.0496313	0.999849	TSC22D3
ENSG00000157538.14	1432.79	-4.81232e-06	0.00144238	0.743856	0.999849	VPS26C
ENSG00000157540.22	1962.9	8.84929e-06	0.00144248	0.48632	0.999849	DYRK1A
ENSG00000157542.11	31.3133	3.92246e-06	0.00144268	0.208229	0.999849	KCNJ6
ENSG00000157554.20	1199.51	2.57395e-05	0.00144255	0.0467899	0.999849	ERG
ENSG00000157557.13	2992.22	5.05562e-06	0.0014422	0.791262	0.999849	ETS2
ENSG00000157570.12	155.692	-2.33419e-07	0.00144266	0.960592	0.999849	TSPAN18
ENSG00000157578.14	21.4662	8.56246e-07	0.00144268	0.753409	0.999849	LCA5L
ENSG00000157593.20	2422.17	-2.33059e-05	0.00144255	0.714632	0.999849	SLC35B2
ENSG00000157601.15	13246.6	-1.58716e-05	0.00144217	0.434951	0.999849	MX1
ENSG00000157613.11	671.609	1.28516e-06	0.00144252	0.908563	0.999849	CREB3L1
ENSG00000157625.16	777.768	1.70346e-05	0.0014424	0.283745	0.999849	TAB3
ENSG00000157637.13	2499.24	-4.65988e-06	0.00144245	0.727759	0.999849	SLC38A10
ENSG00000157654.19	9010.63	-9.69158e-06	0.00144241	0.511552	0.999849	PALM2AKAP2
ENSG00000157657.15	273.778	2.66301e-06	0.00144263	0.70214	0.999849	ZNF618
ENSG00000157680.17	10.8575	-2.17447e-06	0.00144269	0.0968319	0.999849	DGKI
ENSG00000157693.15	367.361	1.3502e-05	0.0014426	0.152292	0.999849	TMEM268
ENSG00000157734.14	30.7939	1.73556e-06	0.00144268	0.622866	0.999849	SNX22
ENSG00000157741.15	414.511	-1.29722e-06	0.00144267	0.825461	0.999849	UBN2
ENSG00000157764.14	746.084	-1.69558e-06	0.00144264	0.780958	0.999849	BRAF
ENSG00000157778.9	700.182	7.6935e-06	0.00144239	0.607647	0.999849	PSMG3
ENSG00000157796.18	566.697	-8.85069e-06	0.00144256	0.292581	0.999849	WDR19
ENSG00000157800.18	1044.58	-1.43094e-05	0.0014425	0.366591	0.999849	SLC37A3
ENSG00000157823.17	691.362	-9.30002e-06	0.00144252	0.416757	0.999849	AP3S2
ENSG00000157827.20	1427.82	2.42034e-05	0.00144266	0.89909	0.999849	FMNL2
ENSG00000157869.16	269.769	1.89705e-06	0.00144265	0.742999	0.999849	RAB28
ENSG00000157870.17	519.863	-2.53763e-06	0.00144262	0.727561	0.999849	PRXL2B
ENSG00000157873.18	165.232	1.24554e-05	0.00144266	0.54016	0.999849	TNFRSF14
ENSG00000157881.16	196.27	-7.14715e-07	0.00144269	0.755752	0.999849	PANK4
ENSG00000157895.11	780.156	4.0983e-06	0.00144249	0.739252	0.999849	C12orf43
ENSG00000157911.11	652.704	-8.3483e-06	0.0014426	0.336877	0.999849	PEX10
ENSG00000157916.20	3361	5.60791e-06	0.00144239	0.710258	0.999849	RER1
ENSG00000157954.15	2901.7	3.03643e-05	0.0014423	0.103864	0.999849	WIPI2
ENSG00000157978.12	847.352	-1.04907e-05	0.00144263	0.165279	0.999849	LDLRAP1
ENSG00000157985.20	762.411	2.38173e-06	0.00144256	0.297483	0.999849	AGAP1
ENSG00000157992.12	13.4398	4.82678e-07	0.00144269	0.835616	0.999849	KRTCAP3
ENSG00000157999.6	31.1054	-2.891e-06	0.00144269	0.313142	0.999849	ANKRD61
ENSG00000158019.21	898.964	1.53965e-05	0.00144248	0.260823	0.999849	BABAM2
ENSG00000158023.10	107.391	-5.99463e-06	0.00144266	0.247568	0.999849	CFAP251
ENSG00000158042.9	1731.2	2.1493e-05	0.00144248	0.18578	0.999849	MRPL17
ENSG00000158050.5	236.296	-2.24593e-05	0.0014427	0.981119	0.999849	DUSP2
ENSG00000158055.17	40.7267	5.10013e-08	0.00144268	0.730587	0.999849	GRHL3
ENSG00000158079.16	392.663	-7.02176e-06	0.00144255	0.830186	0.999849	PTPDC1
ENSG00000158092.7	685.616	8.45651e-06	0.00144258	0.380508	0.999849	NCK1
ENSG00000158104.11	18.1394	-3.39064e-07	0.00144268	0.907804	0.999849	HPD
ENSG00000158106.14	107.544	-7.10151e-06	0.00144265	0.23785	0.999849	RHPN1
ENSG00000158109.15	849.422	2.68461e-05	0.00144253	0.0614859	0.999849	TPRG1L
ENSG00000158122.12	323.85	-5.70386e-06	0.00144257	0.591631	0.999849	PRXL2C
ENSG00000158125.10	73.5398	-1.53553e-06	0.00144268	0.590974	0.999849	XDH
ENSG00000158156.9	327.943	1.26083e-05	0.00144257	0.146044	0.999849	XKR8
ENSG00000158158.12	463.733	-4.01017e-06	0.00144251	0.772165	0.999849	CNNM4
ENSG00000158161.16	1312.31	9.39416e-05	0.00144401	0.18117	0.999849	EYA3
ENSG00000158164.7	10.8341	-1.44434e-07	0.00144269	0.87412	0.999849	TMSB15A
ENSG00000158169.14	633.684	1.17109e-06	0.00144249	0.9239	0.999849	FANCC
ENSG00000158186.13	41.151	-1.07752e-06	0.00144269	0.545969	0.999849	MRAS
ENSG00000158195.11	4420.93	1.55419e-05	0.00144218	0.520146	0.999849	WASF2
ENSG00000158201.10	539.822	-7.84584e-06	0.00144262	0.315388	0.999849	ABHD3
ENSG00000158220.14	8.43148	-6.97608e-07	0.00144269	0.269406	0.999849	ESYT3
ENSG00000158234.13	103.429	-1.44473e-07	0.00144266	0.975155	0.999849	FAIM
ENSG00000158246.8	201.497	9.6123e-07	0.00144261	0.902007	0.999849	TENT5B
ENSG00000158270.12	14.6436	-1.44312e-06	0.00144269	0.275063	0.999849	COLEC12
ENSG00000158286.13	210.346	-3.64753e-07	0.00144268	0.909993	0.999849	RNF207
ENSG00000158290.19	4396.95	9.22592e-06	0.00144248	0.477762	0.999849	CUL4B
ENSG00000158292.7	240.362	-1.20109e-05	0.00144265	0.0980421	0.999849	GPR153
ENSG00000158301.20	305.613	2.1619e-06	0.00144251	0.857626	0.999849	GPRASP2
ENSG00000158315.11	52.1603	-1.1433e-06	0.00144268	0.694721	0.999849	RHBDL2
ENSG00000158373.9	170.839	2.67135e-06	0.00144264	0.676838	0.999849	H2BC5
ENSG00000158402.21	588.712	3.39408e-05	0.00144266	0.213515	0.999849	CDC25C
ENSG00000158406.6	82.5426	-1.26582e-06	0.00144268	0.731843	0.999849	H4C8
ENSG00000158411.11	537.005	-2.28235e-06	0.00144254	0.827329	0.999849	MITD1
ENSG00000158417.11	4007.5	-8.95417e-07	0.00144257	0.922879	0.999849	EIF5B
ENSG00000158423.17	38.1344	3.37785e-07	0.00144268	0.925445	0.999849	RIBC1
ENSG00000158427.15	49.3003	3.69041e-06	0.00144267	0.410606	0.999849	TMSB15B
ENSG00000158428.4	10.8906	-3.0056e-07	0.00144269	0.861552	0.999849	CATIP
ENSG00000158435.8	1143.61	-1.47059e-05	0.00144254	0.206284	0.999849	CNOT11
ENSG00000158445.10	36.8224	-9.79754e-07	0.00144269	0.253656	0.999849	KCNB1
ENSG00000158457.6	21.263	2.22132e-07	0.00144269	0.919413	0.999849	TSPAN33
ENSG00000158458.21	60.0545	-4.22386e-06	0.00144268	0.269463	0.999849	NRG2
ENSG00000158467.17	235.797	-1.69921e-06	0.00144263	0.798038	0.999849	AHCYL2
ENSG00000158470.5	3963.72	-1.801e-05	0.00144196	0.451946	0.999849	B4GALT5
ENSG00000158480.11	367.519	1.27922e-06	0.00144254	0.903993	0.999849	SPATA2
ENSG00000158483.20	7.50536	-2.20833e-06	0.00144269	0.222065	0.999849	FAM86C1P
ENSG00000158526.8	1326.68	2.07403e-06	0.0014425	0.862219	0.999849	TSR2
ENSG00000158545.16	2827.28	-8.51389e-06	0.00144236	0.592409	0.999849	ZC3H18
ENSG00000158552.13	422.101	-7.07623e-05	0.00144338	0.937279	0.999849	ZFAND2B
ENSG00000158555.15	172.047	-5.23684e-06	0.00144267	0.256801	0.999849	GDPD5
ENSG00000158604.15	2346.59	8.37943e-07	0.00144216	0.46797	0.999849	TMED4
ENSG00000158615.10	2442.22	8.61855e-06	0.00144249	0.49497	0.999849	PPP1R15B
ENSG00000158623.14	961.044	2.70508e-05	0.00144245	0.105674	0.999849	COPG2
ENSG00000158636.17	1124.63	-8.54666e-06	0.00144258	0.74328	0.999849	EMSY
ENSG00000158669.11	3061.45	9.5566e-06	0.00144249	0.606555	0.999849	GPAT4
ENSG00000158683.10	20.9357	6.33688e-06	0.0014427	0.508266	0.999849	PKD1L1
ENSG00000158691.15	383.925	-1.85949e-07	0.00144258	0.808241	0.999849	ZSCAN12
ENSG00000158710.15	13807.8	-3.4643e-05	0.00144245	0.395112	0.999849	TAGLN2
ENSG00000158711.14	1646.17	-1.39466e-06	0.00144263	0.953751	0.999849	ELK4
ENSG00000158715.6	170.86	-5.53001e-06	0.00144261	0.494687	0.999849	SLC45A3
ENSG00000158716.9	810.292	-1.46375e-05	0.00144264	0.164609	0.999849	DUSP23
ENSG00000158717.11	803.042	-1.35529e-05	0.00144257	0.203824	0.999849	RNF166
ENSG00000158747.15	2273.53	-7.38082e-06	0.00144255	0.868619	0.999849	NBL1
ENSG00000158773.14	1013.31	5.12219e-06	0.00144251	0.609368	0.999849	USF1
ENSG00000158792.16	301.522	5.4286e-06	0.00144265	0.372263	0.999849	SPATA2L
ENSG00000158793.14	536.875	-2.91542e-06	0.00144254	0.738961	0.999849	NIT1
ENSG00000158796.17	1064.27	-1.76163e-06	0.00144249	0.937655	0.999849	DEDD
ENSG00000158805.12	1006.64	-8.19047e-06	0.00144261	0.332832	0.999849	ZNF276
ENSG00000158815.11	12.4934	-1.14024e-06	0.00144269	0.543605	0.999849	FGF17
ENSG00000158825.6	223.945	-3.16886e-06	0.0014426	0.701367	0.999849	CDA
ENSG00000158828.8	1110.48	2.4068e-05	0.0014425	0.180494	0.999849	PINK1
ENSG00000158850.15	1255.03	-1.56912e-05	0.00144258	0.179373	0.999849	B4GALT3
ENSG00000158856.19	40.0497	-2.88629e-07	0.00144268	0.914099	0.999849	DMTN
ENSG00000158859.10	15.132	6.28591e-07	0.00144269	0.798124	0.999849	ADAMTS4
ENSG00000158863.22	491.573	-1.22061e-05	0.00144264	0.118125	0.999849	FHIP2B
ENSG00000158864.13	2367.93	1.05423e-05	0.00144229	0.530843	0.999849	NDUFS2
ENSG00000158882.15	417.784	-1.13773e-05	0.00144264	0.138398	0.999849	TOMM40L
ENSG00000158887.19	66.0114	-4.07622e-06	0.00144268	0.182389	0.999849	MPZ
ENSG00000158941.17	2280.13	-2.62348e-06	0.00144257	0.784721	0.999849	CCAR2
ENSG00000158966.16	9.73496	1.40802e-06	0.00144269	0.396361	0.999849	CACHD1
ENSG00000158985.14	850.061	1.71768e-06	0.0014426	0.835172	0.999849	CDC42SE2
ENSG00000158987.22	1110.22	1.49977e-05	0.00144258	0.128888	0.999849	RAPGEF6
ENSG00000159023.23	538.057	4.0753e-06	0.00144261	0.615848	0.999849	EPB41
ENSG00000159055.4	687.273	-1.03796e-05	0.00144256	0.319924	0.999849	MIS18A
ENSG00000159063.14	983.941	-6.34563e-06	0.00144244	0.623573	0.999849	ALG8
ENSG00000159069.14	2655.46	-9.97312e-06	0.00144242	0.490199	0.999849	FBXW5
ENSG00000159079.19	795.473	-1.08097e-05	0.00144256	0.301311	0.999849	CFAP298
ENSG00000159086.15	1587.26	8.22972e-06	0.00144256	0.451401	0.999849	PAXBP1
ENSG00000159110.22	905.138	-9.64319e-06	0.0014425	0.867586	0.999849	IFNAR2
ENSG00000159111.13	1054.22	4.85361e-06	0.00144258	0.885738	0.999849	MRPL10
ENSG00000159128.16	1554.64	-9.72382e-06	0.00144245	0.308153	0.999849	IFNGR2
ENSG00000159131.17	2717.28	3.08003e-05	0.00144229	0.127034	0.999849	GART
ENSG00000159140.23	11292.5	4.94481e-07	0.00144259	0.910576	0.999849	SON
ENSG00000159147.18	1591.99	1.71922e-05	0.00144243	0.329817	0.999849	DONSON
ENSG00000159164.10	109.51	-5.66186e-06	0.00144266	0.266132	0.999849	SV2A
ENSG00000159167.12	6427.15	8.05438e-06	0.00144244	0.279679	0.999849	STC1
ENSG00000159176.14	7174.17	-9.56009e-07	0.00144247	0.940818	0.999849	CSRP1
ENSG00000159199.14	955.538	-2.88657e-06	0.00144261	0.711349	0.999849	ATP5MC1
ENSG00000159200.18	1146.07	4.35849e-05	0.00144262	0.196841	0.999849	RCAN1
ENSG00000159202.18	3921.04	8.0789e-06	0.00144212	0.693512	0.999849	UBE2Z
ENSG00000159208.16	98.8421	2.90355e-06	0.00144266	0.559355	0.999849	CIART
ENSG00000159210.10	1216.86	-5.46844e-06	0.00144261	0.486055	0.999849	SNF8
ENSG00000159214.13	71.3336	1.03386e-06	0.00144267	0.805468	0.999849	CCDC24
ENSG00000159216.19	1539.11	-3.28242e-06	0.00144253	0.765266	0.999849	RUNX1
ENSG00000159217.10	752.517	0.000198556	0.00144956	0.769126	0.999849	IGF2BP1
ENSG00000159228.13	1228.4	-9.18509e-07	0.00144249	0.939233	0.999849	CBR1
ENSG00000159231.6	283.93	3.96751e-05	0.00144281	0.532719	0.999849	CBR3
ENSG00000159239.13	10.1779	1.46644e-06	0.00144269	0.503895	0.999849	NA
ENSG00000159251.9	56.964	-1.40766e-07	0.00144267	0.971938	0.999849	ACTC1
ENSG00000159256.13	837.092	-5.04223e-06	0.00144253	0.646758	0.999849	MORC3
ENSG00000159259.8	1169.48	-4.85926e-06	0.00144245	0.79079	0.999849	CHAF1B
ENSG00000159261.12	71.2454	4.62563e-06	0.00144267	0.332857	0.999849	CLDN14
ENSG00000159263.16	2350.34	-1.29925e-06	0.00144245	0.921683	0.999849	SIM2
ENSG00000159267.17	1061.68	-5.41081e-06	0.00144245	0.721038	0.999849	HLCS
ENSG00000159314.13	220.252	-6.77692e-06	0.0014426	0.441744	0.999849	ARHGAP27
ENSG00000159322.18	1687.13	2.22507e-05	0.00144229	0.575506	0.999849	ADPGK
ENSG00000159335.19	5881.76	-0.00024724	0.00145338	0.842306	0.999849	PTMS
ENSG00000159339.13	17.333	1.24597e-07	0.00144269	0.957786	0.999849	PADI4
ENSG00000159346.13	2715.33	3.73317e-05	0.0014423	0.0823157	0.999849	ADIPOR1
ENSG00000159348.13	705.26	-7.29111e-06	0.00144259	0.40531	0.999849	CYB5R1
ENSG00000159352.16	3551.93	5.78057e-06	0.00144244	0.675375	0.999849	PSMD4
ENSG00000159363.19	929.967	5.75298e-05	0.00144312	0.606711	0.999849	ATP13A2
ENSG00000159374.18	14.393	3.08766e-07	0.00144269	0.837418	0.999849	M1AP
ENSG00000159377.11	3948.58	5.42923e-06	0.00144231	0.745075	0.999849	PSMB4
ENSG00000159388.6	546.493	-1.13755e-05	0.00144253	0.33649	0.999849	BTG2
ENSG00000159399.10	1221.48	1.86411e-05	0.00144255	0.127989	0.999849	HK2
ENSG00000159403.18	2141.37	-9.67794e-06	0.00144238	0.53943	0.999849	C1R
ENSG00000159423.17	348.688	-1.04875e-05	0.00144261	0.211707	0.999849	ALDH4A1
ENSG00000159433.12	665.807	7.672e-06	0.00144259	0.396887	0.999849	STARD9
ENSG00000159445.13	285.594	-5.83556e-06	0.00144261	0.48078	0.999849	THEM4
ENSG00000159459.12	1585.17	1.2342e-05	0.00144257	0.241145	0.999849	UBR1
ENSG00000159479.17	1166.2	-1.07503e-05	0.00144244	0.983211	0.999849	MED8
ENSG00000159496.15	316.775	1.59907e-07	0.00144258	0.986516	0.999849	RGL4
ENSG00000159556.10	11.0293	1.37636e-06	0.00144269	0.419896	0.999849	ISL2
ENSG00000159579.14	959.196	-1.17026e-07	0.00144253	0.986009	0.999849	RSPRY1
ENSG00000159588.15	9.99698	-5.05716e-07	0.00144269	0.778844	0.999849	CCDC17
ENSG00000159592.11	1830.73	4.77234e-06	0.00144251	0.686744	0.999849	GPBP1L1
ENSG00000159593.15	1139.86	-1.80401e-05	0.00144249	0.355435	0.999849	NAE1
ENSG00000159596.7	480.634	5.99255e-06	0.00144257	0.536685	0.999849	TMEM69
ENSG00000159648.13	11.9014	4.23299e-07	0.00144269	0.852462	0.999849	TEPP
ENSG00000159658.15	2715.96	5.48852e-06	0.00144232	0.741892	0.999849	EFCAB14
ENSG00000159674.12	38.247	-7.11529e-07	0.00144268	0.834825	0.999849	SPON2
ENSG00000159685.11	221.396	6.8989e-06	0.00144261	0.44025	0.999849	CHCHD6
ENSG00000159692.18	2549.2	2.75944e-06	0.00144239	0.854037	0.999849	CTBP1
ENSG00000159708.18	22.6927	1.4095e-06	0.00144268	0.608027	0.999849	LRRC36
ENSG00000159713.11	11.8752	2.40101e-06	0.00144269	0.226343	0.999849	TPPP3
ENSG00000159714.12	102.077	7.96228e-07	0.00144266	0.872796	0.999849	ZDHHC1
ENSG00000159720.13	1695.57	-5.86942e-06	0.00144236	0.708579	0.999849	ATP6V0D1
ENSG00000159753.15	123.96	8.90285e-07	0.00144266	0.857942	0.999849	CARMIL2
ENSG00000159761.15	45.0141	1.80303e-06	0.00144268	0.621873	0.999849	C16orf86
ENSG00000159784.18	44.6525	2.67988e-06	0.00144268	0.466414	0.999849	FAM131B
ENSG00000159788.20	570.833	-1.17969e-05	0.00144266	0.0765173	0.999849	RGS12
ENSG00000159792.10	773.196	-1.23528e-06	0.00144264	0.793957	0.999849	PSKH1
ENSG00000159840.16	4426.11	-1.48596e-05	0.00144241	0.328655	0.999849	ZYX
ENSG00000159842.16	1247.81	-5.40926e-06	0.00144258	0.405891	0.999849	ABR
ENSG00000159871.15	24.7247	2.07806e-06	0.00144268	0.524165	0.999849	LYPD5
ENSG00000159873.10	1042.04	4.25686e-06	0.00144255	0.68264	0.999849	CCDC117
ENSG00000159882.13	86.3024	-6.60962e-06	0.00144268	0.126007	0.999849	ZNF230
ENSG00000159884.12	354.737	1.35464e-05	0.00144258	0.607875	0.999849	CCDC107
ENSG00000159885.14	41.3213	4.23522e-06	0.00144268	0.272261	0.999849	ZNF222
ENSG00000159899.16	1269.95	2.04211e-06	0.00144249	0.867122	0.999849	NPR2
ENSG00000159905.15	35.0055	-2.24781e-06	0.00144268	0.493493	0.999849	ZNF221
ENSG00000159915.13	10.981	3.4827e-07	0.00144269	0.835364	0.999849	ZNF233
ENSG00000159917.17	37.7525	-2.50868e-06	0.00144269	0.306728	0.999849	ZNF235
ENSG00000159921.20	1017.62	9.00122e-06	0.0014425	0.463698	0.999849	GNE
ENSG00000159958.7	48.9226	2.45692e-07	0.00144267	0.953541	0.999849	TNFRSF13C
ENSG00000160007.20	2095.61	2.49531e-05	0.00144251	0.0738151	0.999849	ARHGAP35
ENSG00000160013.9	59.4706	-1.01911e-06	0.00144267	0.808578	0.999849	PTGIR
ENSG00000160014.17	8150.93	4.1901e-06	0.00144252	0.780181	0.999849	CALM3
ENSG00000160049.12	1991.42	-1.44593e-05	0.00144222	0.452749	0.999849	DFFA
ENSG00000160050.16	267.705	-1.97549e-06	0.00144261	0.806342	0.999849	CCDC28B
ENSG00000160051.12	211.623	-4.49236e-06	0.00144263	0.53474	0.999849	IQCC
ENSG00000160055.20	173.58	-7.04743e-06	0.00144264	0.288143	0.999849	TMEM234
ENSG00000160058.19	1283.25	1.77381e-05	0.00144256	0.962454	0.999849	BSDC1
ENSG00000160062.15	256.913	7.12246e-06	0.00144263	0.333582	0.999849	ZBTB8A
ENSG00000160072.20	2118.74	-1.90514e-05	0.00144248	0.177804	0.999849	ATAD3B
ENSG00000160075.12	3056.78	3.01274e-05	0.00144201	0.190329	0.999849	SSU72
ENSG00000160087.21	1655.93	1.49477e-05	0.00144238	0.346435	0.999849	UBE2J2
ENSG00000160111.15	15.4374	1.42675e-06	0.00144269	0.385044	0.999849	CPAMD8
ENSG00000160113.6	1344.71	-2.47756e-05	0.00144255	0.94412	0.999849	NR2F6
ENSG00000160117.16	177.954	-6.24473e-07	0.00144264	0.917883	0.999849	ANKLE1
ENSG00000160124.9	402.882	-5.03023e-06	0.00144259	0.872149	0.999849	MIX23
ENSG00000160131.14	1329.81	-3.9076e-06	0.00144262	0.589636	0.999849	VMA21
ENSG00000160161.9	19.3333	-2.5427e-06	0.00144269	0.336475	0.999849	CILP2
ENSG00000160179.19	133.79	-5.85008e-06	0.00144264	0.378794	0.999849	ABCG1
ENSG00000160190.14	28.4293	-9.16784e-07	0.00144269	0.690772	0.999849	SLC37A1
ENSG00000160191.18	7.37464	-1.07569e-06	0.00144269	0.364241	0.999849	PDE9A
ENSG00000160193.12	824.106	-2.19081e-05	0.00144256	0.0929958	0.999849	WDR4
ENSG00000160194.18	776.775	1.40523e-05	0.00144248	0.295172	0.999849	NDUFV3
ENSG00000160200.18	666.802	-4.1572e-06	0.00144251	0.722867	0.999849	CBS
ENSG00000160201.12	4121.34	-1.33784e-05	0.0014426	0.461519	0.999849	U2AF1
ENSG00000160207.9	74.4905	6.48418e-06	0.00144266	0.262977	0.999849	HSF2BP
ENSG00000160208.13	3359.64	-3.63602e-06	0.00144218	0.576565	0.999849	RRP1B
ENSG00000160209.19	3966.11	3.3711e-05	0.00144266	0.0814172	0.999849	PDXK
ENSG00000160211.20	2881.33	9.66921e-06	0.00144233	0.562468	0.999849	G6PD
ENSG00000160213.9	2148.16	-2.91811e-07	0.00144253	0.976274	0.999849	CSTB
ENSG00000160214.13	1762.75	-3.65545e-05	0.00144272	0.210417	0.999849	RRP1
ENSG00000160216.21	2988	-7.9896e-06	0.00144246	0.5474	0.999849	AGPAT3
ENSG00000160218.13	1707.55	9.14077e-06	0.00144255	0.398787	0.999849	TRAPPC10
ENSG00000160219.12	110.416	-2.66716e-06	0.00144269	0.281388	0.999849	GAB3
ENSG00000160221.18	1180.72	-2.41809e-05	0.00144253	0.294166	0.999849	GATD3
ENSG00000160223.18	135.237	-5.64044e-06	0.00144263	0.515006	0.999849	ICOSLG
ENSG00000160226.16	568.053	-1.6127e-05	0.00144266	0.570428	0.999849	CFAP410
ENSG00000160229.13	56.3053	-1.367e-06	0.00144268	0.686443	0.999849	ZNF66
ENSG00000160233.8	457.797	7.86643e-06	0.0014425	0.517063	0.999849	LRRC3
ENSG00000160255.19	31.4512	-2.40397e-06	0.00144269	0.276678	0.999849	ITGB2
ENSG00000160256.14	951.444	-1.2285e-07	0.00144259	0.987901	0.999849	SLX9
ENSG00000160271.16	514.817	2.62179e-06	0.00144258	0.782244	0.999849	RALGDS
ENSG00000160282.15	25.3236	-4.39645e-07	0.00144269	0.825532	0.999849	FTCD
ENSG00000160284.15	177.877	9.4624e-06	0.0014426	0.293592	0.999849	SPATC1L
ENSG00000160285.15	1247.42	4.8309e-06	0.00144256	0.62375	0.999849	LSS
ENSG00000160293.17	1487.04	-7.35579e-06	0.00144238	0.633384	0.999849	VAV2
ENSG00000160294.11	3798.1	5.48495e-06	0.00144246	0.827699	0.999849	MCM3AP
ENSG00000160298.18	822.326	-5.91244e-06	0.00144242	0.677224	0.999849	C21orf58
ENSG00000160299.19	3446.05	1.3678e-05	0.00144243	0.348714	0.999849	PCNT
ENSG00000160305.18	2450.95	5.15364e-05	0.00144288	0.440933	0.999849	DIP2A
ENSG00000160310.19	2304.86	4.08274e-06	0.0014423	0.810254	0.999849	PRMT2
ENSG00000160323.19	55.3267	6.6702e-06	0.00144268	0.0941902	0.999849	ADAMTS13
ENSG00000160325.15	42.6673	4.18416e-06	0.00144269	0.0924461	0.999849	CACFD1
ENSG00000160326.14	223.268	5.01336e-07	0.00144262	0.991199	0.999849	SLC2A6
ENSG00000160336.17	292.399	2.43877e-06	0.00144259	0.778451	0.999849	ZNF761
ENSG00000160345.13	24.5965	-1.34174e-06	0.00144269	0.585979	0.999849	PIERCE1
ENSG00000160352.16	296.413	-1.27773e-05	0.00144264	0.107872	0.999849	ZNF714
ENSG00000160360.13	1760.37	-9.32763e-06	0.00144253	0.449073	0.999849	GPSM1
ENSG00000160392.14	336.663	2.40935e-05	0.00144272	0.464596	0.999849	C19orf47
ENSG00000160401.15	46.875	-9.84008e-08	0.00144269	0.969668	0.999849	CFAP157
ENSG00000160404.18	277.071	2.5677e-07	0.00144263	0.97099	0.999849	TOR2A
ENSG00000160408.16	1427.42	1.13456e-05	0.00144242	0.548966	0.999849	ST6GALNAC6
ENSG00000160410.15	954.237	-8.78478e-07	0.0014425	0.339987	0.999849	SHKBP1
ENSG00000160439.16	198.869	7.82114e-06	0.00144259	0.395619	0.999849	RDH13
ENSG00000160445.11	1269.74	2.96292e-06	0.00144256	0.772464	0.999849	ZER1
ENSG00000160446.19	568.965	-2.56854e-05	0.00144262	0.663739	0.999849	ZDHHC12
ENSG00000160447.7	1404.35	-6.17991e-06	0.00144243	0.591962	0.999849	PKN3
ENSG00000160469.17	23.9102	1.74462e-06	0.00144268	0.538051	0.999849	BRSK1
ENSG00000160471.13	6.95322	1.3849e-06	0.00144269	0.446046	0.999849	COX6B2
ENSG00000160539.6	63.8494	2.64442e-06	0.00144267	0.53197	0.999849	PLPP7
ENSG00000160551.12	2994.86	1.18252e-05	0.00144254	0.294862	0.999849	TAOK1
ENSG00000160563.14	816.872	-3.12291e-06	0.00144259	0.72249	0.999849	MED27
ENSG00000160570.14	224.664	2.29254e-06	0.00144262	0.733232	0.999849	DEDD2
ENSG00000160584.17	1128.9	-7.76452e-06	0.00144257	0.432534	0.999849	SIK3
ENSG00000160588.10	78.661	9.81533e-07	0.00144267	0.813108	0.999849	MPZL3
ENSG00000160602.14	111.885	-1.94582e-06	0.00144266	0.683884	0.999849	NEK8
ENSG00000160606.11	168.817	-4.66664e-06	0.00144265	0.419328	0.999849	TLCD1
ENSG00000160613.15	1056.52	0.000120373	0.00144512	0.421673	0.999849	PCSK7
ENSG00000160633.13	3204.57	-1.83234e-06	0.00144239	0.901841	0.999849	SAFB
ENSG00000160678.12	42.3324	-2.17921e-06	0.00144268	0.435267	0.999849	S100A1
ENSG00000160679.14	2497.96	-1.70703e-05	0.00144252	0.466469	0.999849	CHTOP
ENSG00000160685.14	676.395	3.63919e-07	0.00144266	0.946334	0.999849	ZBTB7B
ENSG00000160688.19	767.929	-1.41776e-05	0.00144248	0.322742	0.999849	FLAD1
ENSG00000160691.19	12149	-3.89957e-06	0.00144237	0.799611	0.999849	SHC1
ENSG00000160695.16	951.234	-3.68081e-06	0.00144251	0.55678	0.999849	VPS11
ENSG00000160703.17	436.975	-8.20156e-07	0.00144258	0.928766	0.999849	NLRX1
ENSG00000160710.18	14015.1	-3.37002e-06	0.00144226	0.714763	0.999849	ADAR
ENSG00000160712.13	1215.19	-2.4374e-05	0.00144242	0.138673	0.999849	IL6R
ENSG00000160714.10	2153.67	-7.0213e-06	0.00144249	0.292773	0.999849	UBE2Q1
ENSG00000160716.6	11.0859	7.63857e-07	0.00144269	0.721868	0.999849	CHRNB2
ENSG00000160741.17	1006.02	-2.61935e-06	0.00144263	0.285979	0.999849	CRTC2
ENSG00000160746.13	859.212	-1.82056e-06	0.00144257	0.849185	0.999849	ANO10
ENSG00000160752.15	4853.7	7.44402e-06	0.00144248	0.54334	0.999849	FDPS
ENSG00000160753.17	1124.86	-1.46478e-05	0.00144246	0.29796	0.999849	RUSC1
ENSG00000160766.17	84.0718	-6.7481e-06	0.00144266	0.519298	0.999849	GBAP1
ENSG00000160767.23	832.573	-2.33874e-05	0.00144257	0.0496835	0.999849	ENTREP3
ENSG00000160781.17	86.68	-1.14448e-06	0.00144266	0.821413	0.999849	PAQR6
ENSG00000160783.19	1487.52	1.70142e-06	0.00144245	0.898694	0.999849	PMF1
ENSG00000160785.14	1455.33	1.17679e-05	0.0014425	0.836447	0.999849	SLC25A44
ENSG00000160789.24	11547.7	-5.07384e-05	0.0014428	0.128674	0.999849	LMNA
ENSG00000160796.18	1745.77	1.20219e-06	0.00144251	0.944729	0.999849	NBEAL2
ENSG00000160799.12	876.107	3.27793e-07	0.00144261	0.965643	0.999849	CCDC12
ENSG00000160803.8	1458.68	6.19947e-05	0.00144313	0.974661	0.999849	UBQLN4
ENSG00000160808.12	32.193	5.04713e-07	0.00144268	0.876557	0.999849	MYL3
ENSG00000160813.7	380.951	-7.27487e-06	0.00144258	0.806857	0.999849	PPP1R35
ENSG00000160818.17	68.8817	-2.36015e-06	0.00144268	0.460526	0.999849	GPATCH4
ENSG00000160838.14	10.449	-4.74062e-07	0.00144269	0.766405	0.999849	LRRC71
ENSG00000160867.15	23.1154	1.03369e-06	0.00144268	0.704254	0.999849	FGFR4
ENSG00000160877.7	3312.16	1.16191e-05	0.00144258	0.246673	0.999849	NACC1
ENSG00000160886.13	1490.99	7.35462e-06	0.00144256	0.474638	0.999849	LY6K
ENSG00000160888.7	3057.05	2.40936e-06	0.00144243	0.920305	0.999849	IER2
ENSG00000160908.15	429.599	2.37583e-05	0.00144258	0.0546473	0.999849	ZNF394
ENSG00000160917.15	1620.77	7.40037e-05	0.00144337	0.802744	0.999849	CPSF4
ENSG00000160932.11	4351.94	1.15667e-05	0.00144258	0.239706	0.999849	LY6E
ENSG00000160948.14	104.044	-8.4504e-06	0.00144268	0.0504617	0.999849	VPS28
ENSG00000160949.18	1078.18	-2.95651e-06	0.00144238	0.84494	0.999849	TONSL
ENSG00000160951.4	53.4287	-3.72035e-06	0.00144268	0.344852	0.999849	PTGER1
ENSG00000160953.17	1076.03	-5.92286e-06	0.00144259	0.504927	0.999849	PWWP3A
ENSG00000160959.8	1742.05	-2.06266e-05	0.00144259	0.168421	0.999849	LRRC14
ENSG00000160961.12	322.475	4.07435e-06	0.00144264	0.527895	0.999849	ZNF333
ENSG00000160972.10	661.301	2.04927e-06	0.00144263	0.774687	0.999849	PPP1R16A
ENSG00000160991.17	1146.75	7.9895e-06	0.0014426	0.361797	0.999849	ORAI2
ENSG00000160993.4	326.309	-2.83756e-06	0.00144264	0.65954	0.999849	ALKBH4
ENSG00000160999.11	111.816	1.40387e-05	0.00144267	0.122484	0.999849	SH2B2
ENSG00000161010.16	365.04	2.15614e-06	0.00144253	0.844018	0.999849	MRNIP
ENSG00000161011.20	9063.51	-4.94472e-06	0.00144261	0.534307	0.999849	SQSTM1
ENSG00000161013.17	1888.63	-1.37121e-05	0.00144246	0.3243	0.999849	MGAT4B
ENSG00000161016.18	23023.5	-1.27318e-05	0.00144256	0.816557	0.999849	RPL8
ENSG00000161021.13	6.84898	4.31422e-07	0.00144269	0.694966	0.999849	MAML1
ENSG00000161036.13	843.92	1.20115e-05	0.00144246	0.310635	0.999849	LRWD1
ENSG00000161040.19	17.3497	1.46703e-06	0.00144269	0.48335	0.999849	FBXL13
ENSG00000161048.12	171.983	-3.70142e-06	0.00144266	0.498335	0.999849	NAPEPLD
ENSG00000161057.13	1857.74	-2.46767e-05	0.00144266	0.563093	0.999849	PSMC2
ENSG00000161091.15	2614.39	-5.67915e-06	0.00144233	0.726519	0.999849	MFSD12
ENSG00000161103.11	53.6982	9.68673e-07	0.00144268	0.763703	0.999849	POM121L15P
ENSG00000161179.14	430.741	-5.34237e-06	0.00144259	0.547284	0.999849	YDJC
ENSG00000161180.11	13.2991	-8.57266e-07	0.00144269	0.634047	0.999849	CCDC116
ENSG00000161202.20	2651.5	-4.90033e-06	0.00144244	0.691234	0.999849	DVL3
ENSG00000161203.14	9605.62	2.04738e-05	0.00144229	0.055269	0.999849	AP2M1
ENSG00000161204.12	1609.02	1.68186e-06	0.00144231	0.784678	0.999849	ABCF3
ENSG00000161217.12	1747.11	5.87079e-06	0.0014425	0.624652	0.999849	PCYT1A
ENSG00000161243.10	17.8504	1.05798e-06	0.00144269	0.532521	0.999849	FBXO27
ENSG00000161265.15	68.8063	4.98143e-06	0.00144268	0.225796	0.999849	U2AF1L4
ENSG00000161267.12	96.8098	-6.19348e-06	0.00144267	0.225818	0.999849	BDH1
ENSG00000161277.11	64.3143	-5.25471e-06	0.00144267	0.382004	0.999849	THAP8
ENSG00000161281.11	19.6836	-5.84865e-07	0.00144269	0.755008	0.999849	COX7A1
ENSG00000161298.19	123.88	-1.94632e-06	0.00144268	0.584653	0.999849	ZNF382
ENSG00000161328.11	12.3726	1.26408e-06	0.00144269	0.468737	0.999849	LRRC56
ENSG00000161381.14	14.0779	1.30437e-06	0.00144269	0.332913	0.999849	PLXDC1
ENSG00000161395.14	263.327	-8.97405e-07	0.00144264	0.885775	0.999849	PGAP3
ENSG00000161405.17	22.772	1.44953e-06	0.00144268	0.633103	0.999849	IKZF3
ENSG00000161509.14	61.5623	-1.7502e-06	0.00144268	0.645833	0.999849	GRIN2C
ENSG00000161513.12	830.72	4.21841e-06	0.00144256	0.673307	0.999849	FDXR
ENSG00000161526.15	1903.68	8.04914e-06	0.00144251	0.495879	0.999849	SAP30BP
ENSG00000161533.12	672.51	-2.54077e-06	0.00144264	0.699221	0.999849	ACOX1
ENSG00000161542.17	1077.51	-6.98214e-06	0.00144255	0.512959	0.999849	PRPSAP1
ENSG00000161544.10	654.212	1.55878e-05	0.00144255	0.184396	0.999849	CYGB
ENSG00000161547.17	9571.41	-1.63191e-05	0.00144253	0.185462	0.999849	SRSF2
ENSG00000161551.15	110.09	2.14575e-06	0.00144267	0.586087	0.999849	ZNF577
ENSG00000161558.11	124.716	2.79571e-06	0.00144267	0.537633	0.999849	TMEM143
ENSG00000161618.10	404.937	-4.46219e-06	0.00144262	0.552151	0.999849	ALDH16A1
ENSG00000161638.11	10890.9	-1.8439e-05	0.00144218	0.365059	0.999849	ITGA5
ENSG00000161642.18	618.652	1.03291e-05	0.00144257	0.306462	0.999849	ZNF385A
ENSG00000161643.13	13.5286	-1.55333e-06	0.00144269	0.489587	0.999849	SIGLEC16
ENSG00000161647.19	229.35	5.34367e-06	0.00144264	0.16962	0.999849	MPP3
ENSG00000161653.11	171.891	1.33325e-07	0.00144261	0.986557	0.999849	NAGS
ENSG00000161654.10	1996.3	-3.30691e-06	0.00144236	0.831359	0.999849	LSM12
ENSG00000161664.7	69.3013	5.41932e-06	0.00144267	0.265642	0.999849	ASB16
ENSG00000161671.17	1244.63	4.57521e-06	0.00144248	0.714716	0.999849	EMC10
ENSG00000161677.12	238.578	-3.66946e-06	0.00144266	0.486716	0.999849	JOSD2
ENSG00000161681.17	23.8582	-3.65851e-06	0.00144269	0.135877	0.999849	SHANK1
ENSG00000161682.15	158.387	-3.32886e-06	0.00144264	0.595314	0.999849	FAM171A2
ENSG00000161692.18	660.767	-1.72958e-05	0.00144249	0.201544	0.999849	DBF4B
ENSG00000161714.12	990.314	-1.11493e-06	0.00144265	0.838477	0.999849	PLCD3
ENSG00000161791.14	1558.93	-1.08649e-05	0.00144247	0.414613	0.999849	FMNL3
ENSG00000161798.7	10.5838	-2.18152e-06	0.00144269	0.187967	0.999849	AQP5
ENSG00000161800.13	4037.78	4.02909e-05	0.00144249	0.0482514	0.999849	RACGAP1
ENSG00000161813.23	2656.53	4.55685e-06	0.00144242	0.746752	0.999849	LARP4
ENSG00000161835.11	88.1027	-6.62705e-06	0.00144268	0.137488	0.999849	TAMALIN
ENSG00000161847.15	2429.85	-7.67091e-06	0.00144242	0.567243	0.999849	RAVER1
ENSG00000161860.8	41.2763	-3.36689e-07	0.00144268	0.911582	0.999849	SYCE2
ENSG00000161888.12	656.758	1.06588e-05	0.00144259	0.258846	0.999849	SPC24
ENSG00000161896.12	49.58	-8.84298e-07	0.00144268	0.812154	0.999849	IP6K3
ENSG00000161904.13	1511.9	-1.47682e-06	0.00144251	0.898034	0.999849	LEMD2
ENSG00000161912.19	21.5729	3.36593e-06	0.00144268	0.262975	0.999849	ADCY10P1
ENSG00000161914.10	188.511	7.99025e-06	0.00144267	0.110035	0.999849	ZNF653
ENSG00000161920.11	254.013	2.25456e-06	0.00144262	0.755989	0.999849	MED11
ENSG00000161921.17	178.848	1.24718e-06	0.00144265	0.822846	0.999849	CXCL16
ENSG00000161929.15	17.306	1.03859e-06	0.00144269	0.657912	0.999849	SCIMP
ENSG00000161939.19	52.394	-2.10708e-06	0.00144269	0.342382	0.999849	RNASEK-C17orf49
ENSG00000161940.11	84.1745	-4.83621e-06	0.00144269	0.129066	0.999849	BCL6B
ENSG00000161955.17	158.1	-4.53676e-06	0.00144266	0.388484	0.999849	TNFSF13
ENSG00000161956.14	2353.51	-1.20986e-05	0.00144241	0.420159	0.999849	SENP3
ENSG00000161958.11	41.5773	-8.00064e-07	0.00144267	0.835177	0.999849	FGF11
ENSG00000161960.16	23217.3	8.48592e-05	0.001443	0.887633	0.999849	EIF4A1
ENSG00000161970.15	15136	-7.35819e-06	0.00144245	0.79555	0.999849	RPL26
ENSG00000161980.6	640.945	-3.97834e-06	0.0014426	0.646439	0.999849	POLR3K
ENSG00000161981.11	847.413	-2.83971e-06	0.00144254	0.790709	0.999849	SNRNP25
ENSG00000161996.19	1145.56	-1.2955e-05	0.00144261	0.148777	0.999849	WDR90
ENSG00000161999.13	742.383	3.89815e-06	0.00144257	0.681469	0.999849	JMJD8
ENSG00000162004.19	91.791	-5.46454e-06	0.00144268	0.17889	0.999849	CCDC78
ENSG00000162032.16	713.142	3.77612e-06	0.00144248	0.761461	0.999849	SPSB3
ENSG00000162062.15	401.921	1.86931e-06	0.0014426	0.822719	0.999849	TEDC2
ENSG00000162063.13	2140.57	1.79663e-05	0.00144238	0.269038	0.999849	CCNF
ENSG00000162066.16	890.579	-1.33288e-07	0.00144259	0.969643	0.999849	AMDHD2
ENSG00000162068.2	17.8802	-1.32295e-06	0.00144269	0.618425	0.999849	NTN3
ENSG00000162069.16	29.8625	-2.98347e-06	0.00144269	0.158213	0.999849	BICDL2
ENSG00000162073.14	722.58	-4.36028e-06	0.00144253	0.551948	0.999849	PAQR4
ENSG00000162076.13	350.209	-4.2054e-06	0.00144261	0.659402	0.999849	FLYWCH2
ENSG00000162078.12	63.3647	1.68722e-06	0.00144268	0.546345	0.999849	ZG16B
ENSG00000162086.16	350.3	8.79955e-07	0.0014426	0.917769	0.999849	ZNF75A
ENSG00000162104.10	889.758	-4.58392e-07	0.00144258	0.959044	0.999849	ADCY9
ENSG00000162129.15	1011.85	6.09013e-06	0.00144257	0.528826	0.999849	CLPB
ENSG00000162139.10	494.986	-3.07933e-06	0.00144256	0.755018	0.999849	NEU3
ENSG00000162144.10	1205.95	-7.65029e-06	0.00144245	0.120671	0.999849	CYB561A3
ENSG00000162148.11	28.2754	-7.60926e-07	0.00144268	0.808355	0.999849	PPP1R32
ENSG00000162174.12	631.757	-1.14601e-05	0.00144265	0.0996684	0.999849	ASRGL1
ENSG00000162188.6	18.3093	1.02602e-07	0.00144269	0.968359	0.999849	GNG3
ENSG00000162191.14	2106.32	-2.16403e-06	0.00144244	0.873841	0.999849	UBXN1
ENSG00000162194.13	316.872	-3.85883e-06	0.0014426	0.851551	0.999849	LBHD1
ENSG00000162222.14	382.393	1.15404e-06	0.00144263	0.865021	0.999849	TTC9C
ENSG00000162227.8	638.365	1.13714e-05	0.00144262	0.581695	0.999849	TAF6L
ENSG00000162231.14	2679.81	-2.77827e-06	0.00144239	0.674474	0.999849	NXF1
ENSG00000162236.13	1579.43	1.74536e-06	0.00144234	0.91328	0.999849	STX5
ENSG00000162241.13	78.5497	3.38573e-06	0.00144268	0.304017	0.999849	SLC25A45
ENSG00000162244.12	19126.5	1.26125e-05	0.0014424	0.408944	0.999849	RPL29
ENSG00000162298.19	1219.74	9.71085e-07	0.00144243	0.830931	0.999849	SYVN1
ENSG00000162300.13	528.822	5.80867e-06	0.00144257	0.522335	0.999849	ZFPL1
ENSG00000162337.12	4036.4	1.4355e-05	0.0014424	0.647913	0.999849	LRP5
ENSG00000162366.8	5.84127	-1.26942e-06	0.00144269	0.399956	0.999849	PDZK1IP1
ENSG00000162367.12	294.752	2.4022e-05	0.00144274	0.879029	0.999849	TAL1
ENSG00000162368.15	2883.61	-7.10324e-06	0.00144252	0.463882	0.999849	CMPK1
ENSG00000162377.6	1447.23	7.96961e-06	0.00144247	0.605716	0.999849	COA7
ENSG00000162383.13	11.207	4.48684e-07	0.00144269	0.836059	0.999849	SLC1A7
ENSG00000162384.14	879.852	-5.01466e-06	0.00144248	0.690977	0.999849	CZIB
ENSG00000162385.11	1005.62	-7.67206e-06	0.00144261	0.351434	0.999849	MAGOH
ENSG00000162390.18	149.458	-4.95868e-06	0.00144266	0.329243	0.999849	ACOT11
ENSG00000162391.12	8.4	-1.76296e-06	0.00144269	0.220995	0.999849	FAM151A
ENSG00000162396.6	220.631	3.42819e-05	0.0014428	0.339887	0.999849	PARS2
ENSG00000162402.15	2833.7	-1.12669e-05	0.00144252	0.406408	0.999849	USP24
ENSG00000162407.9	541.59	2.1387e-07	0.0014425	0.798042	0.999849	PLPP3
ENSG00000162408.11	1444.47	-0.000115199	0.00144482	0.856783	0.999849	NOL9
ENSG00000162409.12	21.4316	2.80387e-06	0.00144269	0.31842	0.999849	PRKAA2
ENSG00000162413.17	2122.02	3.03625e-06	0.00144255	0.502603	0.999849	KLHL21
ENSG00000162415.7	32.8655	3.91344e-07	0.00144269	0.705475	0.999849	ZSWIM5
ENSG00000162419.13	728.442	-1.42711e-06	0.00144247	0.910654	0.999849	GMEB1
ENSG00000162426.16	228.749	6.13698e-06	0.00144259	0.50141	0.999849	SLC45A1
ENSG00000162430.18	3558.28	-1.88051e-06	0.00144237	0.893733	0.999849	SELENON
ENSG00000162434.14	6300.7	1.30379e-06	0.00144247	0.835355	0.999849	JAK1
ENSG00000162437.15	58.8695	4.38618e-06	0.00144267	0.360664	0.999849	RAVER2
ENSG00000162441.12	1006.09	-9.11812e-05	0.00144394	0.676411	0.999849	LZIC
ENSG00000162444.12	17.8173	1.47093e-06	0.00144268	0.476394	0.999849	RBP7
ENSG00000162458.13	2894.46	-1.00643e-05	0.00144251	0.402769	0.999849	FBLIM1
ENSG00000162460.7	7.8713	-2.80322e-07	0.00144269	0.861578	0.999849	TMEM82
ENSG00000162461.8	51.4382	9.89014e-07	0.00144268	0.835278	0.999849	SLC25A34
ENSG00000162482.5	14.9597	1.62215e-06	0.00144269	0.53865	0.999849	AKR7A3
ENSG00000162490.7	58.5814	-1.44583e-06	0.00144266	0.767631	0.999849	DRAXIN
ENSG00000162493.17	6.88081	6.85474e-07	0.00144269	0.63236	0.999849	PDPN
ENSG00000162496.9	178.593	4.10458e-06	0.00144263	0.553185	0.999849	DHRS3
ENSG00000162510.6	16.9419	3.17478e-07	0.00144269	0.811094	0.999849	MATN1
ENSG00000162511.8	556.441	1.11515e-05	0.00144254	0.990765	0.999849	LAPTM5
ENSG00000162512.16	1726.67	-4.70979e-05	0.00144271	0.55636	0.999849	SDC3
ENSG00000162517.13	1262.97	8.89973e-05	0.00144381	0.238207	0.999849	PEF1
ENSG00000162520.15	724.518	-4.5358e-06	0.00144259	0.601099	0.999849	SYNC
ENSG00000162521.19	3411.56	1.36313e-05	0.00144244	0.408363	0.999849	RBBP4
ENSG00000162522.11	1790.52	1.73529e-05	0.00144228	0.297517	0.999849	KIAA1522
ENSG00000162526.7	28.644	4.00388e-06	0.00144269	0.149481	0.999849	TSSK3
ENSG00000162542.14	467.509	1.14608e-07	0.00144262	0.988116	0.999849	TMCO4
ENSG00000162545.6	82.7724	-2.96982e-06	0.00144267	0.508222	0.999849	CAMK2N1
ENSG00000162552.15	12.5441	-2.03338e-06	0.00144269	0.310711	0.999849	WNT4
ENSG00000162572.21	164.318	-5.1664e-06	0.00144268	0.122737	0.999849	SCNN1D
ENSG00000162576.17	32.5493	-4.67423e-06	0.00144269	0.0547476	0.999849	MXRA8
ENSG00000162585.17	897.582	-5.97151e-06	0.0014426	0.493815	0.999849	FAAP20
ENSG00000162591.17	2379.2	-1.61587e-05	0.00144258	0.127911	0.999849	MEGF6
ENSG00000162599.18	349.001	-1.26714e-06	0.0014426	0.813505	0.999849	NFIA
ENSG00000162600.12	246.296	1.66076e-06	0.00144266	0.738018	0.999849	OMA1
ENSG00000162601.12	1002.8	-6.81917e-07	0.00144265	0.908076	0.999849	MYSM1
ENSG00000162604.13	515.551	-1.11861e-05	0.00144258	0.207309	0.999849	TM2D1
ENSG00000162607.13	4376.12	-1.23638e-05	0.00144238	0.427419	0.999849	USP1
ENSG00000162613.18	3619.7	-5.39536e-06	0.00144249	0.658949	0.999849	FUBP1
ENSG00000162614.19	863.646	-1.5229e-06	0.0014426	0.851718	0.999849	NEXN
ENSG00000162616.9	1372.19	1.66221e-05	0.00144246	0.414047	0.999849	DNAJB4
ENSG00000162618.15	808.371	3.3316e-05	0.00144274	0.310878	0.999849	ADGRL4
ENSG00000162620.16	10.747	-1.60943e-06	0.00144269	0.220617	0.999849	LRRIQ3
ENSG00000162623.16	737.567	-1.25815e-06	0.0014426	0.880314	0.999849	TYW3
ENSG00000162627.17	800.434	-9.51885e-06	0.00144258	0.168317	0.999849	SNX7
ENSG00000162636.16	145.194	3.50486e-06	0.00144266	0.685923	0.999849	EEIG2
ENSG00000162642.14	575.416	-8.44487e-06	0.00144253	0.405098	0.999849	C1orf52
ENSG00000162645.13	659.066	-1.49007e-06	0.00144261	0.845531	0.999849	GBP2
ENSG00000162650.17	356.686	9.45801e-06	0.00144253	0.402592	0.999849	ATXN7L2
ENSG00000162654.9	97.3083	-2.42328e-06	0.00144268	0.405612	0.999849	GBP4
ENSG00000162664.17	811.513	-1.20328e-05	0.00144265	0.0940357	0.999849	ZNF326
ENSG00000162676.13	11.7993	2.34796e-07	0.00144269	0.839189	0.999849	GFI1
ENSG00000162688.17	643.189	4.13496e-06	0.00144261	0.607461	0.999849	AGL
ENSG00000162692.12	445.86	8.19589e-06	0.00144252	0.477301	0.999849	VCAM1
ENSG00000162694.14	526.764	5.42534e-07	0.00144264	0.934741	0.999849	EXTL2
ENSG00000162695.12	1252.1	-9.81585e-06	0.00144261	0.247287	0.999849	SLC30A7
ENSG00000162702.8	1277.78	-3.24574e-05	0.00144253	0.954161	0.999849	ZNF281
ENSG00000162704.16	4389.84	-4.44542e-06	0.00144227	0.656865	0.999849	ARPC5
ENSG00000162706.13	23.4178	3.21009e-06	0.00144269	0.264362	0.999849	CADM3
ENSG00000162711.18	98.627	-4.32426e-07	0.00144267	0.922869	0.999849	NLRP3
ENSG00000162714.13	734.069	-0.000157587	0.0014468	0.230466	0.999849	ZNF496
ENSG00000162729.14	449.491	-3.27463e-06	0.00144247	0.812386	0.999849	IGSF8
ENSG00000162733.19	78.3461	-4.17209e-06	0.00144267	0.355565	0.999849	DDR2
ENSG00000162734.13	6748.56	1.76233e-05	0.00144229	0.332307	0.999849	PEA15
ENSG00000162735.19	1951.86	1.29918e-05	0.00144246	0.346928	0.999849	PEX19
ENSG00000162736.18	2951.18	-8.01619e-06	0.00144219	0.675523	0.999849	NCSTN
ENSG00000162745.11	24.4679	1.28285e-06	0.00144268	0.682633	0.999849	OLFML2B
ENSG00000162746.15	19.4041	1.03808e-06	0.00144269	0.693737	0.999849	FCRLB
ENSG00000162755.14	8.63292	1.25229e-06	0.00144269	0.444154	0.999849	KLHDC9
ENSG00000162757.4	240.078	1.66453e-06	0.00144259	0.889599	0.999849	C1orf74
ENSG00000162769.13	365.981	-6.46704e-06	0.00144264	0.319116	0.999849	FLVCR1
ENSG00000162772.18	476.933	-1.43053e-05	0.00144261	0.122441	0.999849	ATF3
ENSG00000162775.17	485.105	3.58103e-05	0.0014427	0.0807998	0.999849	RBM15
ENSG00000162777.17	35.6215	-3.56574e-06	0.00144268	0.297236	0.999849	DENND2D
ENSG00000162783.11	3263.76	-4.73176e-06	0.00144235	0.76574	0.999849	IER5
ENSG00000162804.15	430.126	7.45908e-06	0.00144263	0.488439	0.999849	SNED1
ENSG00000162813.18	490.201	-4.03824e-06	0.00144256	0.641882	0.999849	BPNT1
ENSG00000162814.11	37.3277	2.98474e-06	0.00144269	0.0698679	0.999849	SPATA17
ENSG00000162817.7	636.906	-9.09775e-06	0.00144248	0.478371	0.999849	C1orf115
ENSG00000162819.12	1119.56	-1.22042e-05	0.00144257	0.242086	0.999849	BROX
ENSG00000162825.18	537.53	-1.83665e-05	0.00144262	0.0595606	0.999849	NBPF20
ENSG00000162836.12	341.666	5.88057e-05	0.00144315	0.600599	0.999849	ACP6
ENSG00000162849.16	12.526	-2.07985e-06	0.00144269	0.0967728	0.999849	KIF26B
ENSG00000162851.8	579.551	-9.18535e-06	0.00144252	0.427185	0.999849	TFB2M
ENSG00000162852.14	701.559	1.51158e-05	0.0014426	0.129071	0.999849	CNST
ENSG00000162869.16	453.479	-1.30674e-05	0.00144266	0.0619323	0.999849	PPP1R21
ENSG00000162885.14	586.807	-2.28438e-06	0.00144255	0.822596	0.999849	B3GALNT2
ENSG00000162889.11	2172.81	1.90955e-05	0.00144237	0.250995	0.999849	MAPKAPK2
ENSG00000162892.16	28.8083	-3.19779e-06	0.00144269	0.248574	0.999849	IL24
ENSG00000162894.12	15.7584	2.75508e-06	0.00144269	0.267352	0.999849	FCMR
ENSG00000162909.18	8701.28	-9.47629e-06	0.00144209	0.638451	0.999849	CAPN2
ENSG00000162910.19	410.844	5.60146e-06	0.00144253	0.478592	0.999849	MRPL55
ENSG00000162924.16	326.178	-7.86735e-07	0.00144258	0.862837	0.999849	REL
ENSG00000162927.14	187.529	-2.02145e-06	0.00144265	0.732403	0.999849	PUS10
ENSG00000162928.9	859.483	8.3199e-06	0.00144252	0.469998	0.999849	PEX13
ENSG00000162929.14	360.103	-5.08565e-07	0.00144264	0.935242	0.999849	SANBR
ENSG00000162931.12	22.2856	3.7609e-06	0.00144269	0.156522	0.999849	TRIM17
ENSG00000162944.11	13.9007	-7.05914e-08	0.00144269	0.956855	0.999849	RFTN2
ENSG00000162946.24	109.512	1.29402e-05	0.00144268	0.281103	0.999849	DISC1
ENSG00000162959.14	706.95	-6.42351e-06	0.0014425	0.59234	0.999849	MEMO1
ENSG00000162961.14	919.86	-5.80404e-06	0.00144256	0.562377	0.999849	DPY30
ENSG00000162971.11	401.555	-1.87912e-05	0.00144261	0.0679518	0.999849	TYW5
ENSG00000162972.11	373.88	-2.22989e-06	0.00144261	0.772519	0.999849	MAIP1
ENSG00000162976.13	344.824	1.15248e-05	0.00144259	0.225283	0.999849	SLC66A3
ENSG00000162980.17	1035.34	1.11197e-05	0.00144261	0.19598	0.999849	ARL5A
ENSG00000162981.14	16.0161	4.08027e-06	0.00144269	0.0953989	0.999849	LRATD1
ENSG00000162994.16	87.3589	-3.37402e-06	0.00144268	0.284515	0.999849	CLHC1
ENSG00000162997.15	36.8017	-4.1322e-06	0.00144269	0.154442	0.999849	PRORSD1P
ENSG00000162999.13	74.6463	-1.97741e-06	0.00144268	0.508779	0.999849	DUSP19
ENSG00000163001.12	619.455	-1.25165e-05	0.00144253	0.562506	0.999849	CFAP36
ENSG00000163006.12	393.715	-9.71253e-06	0.00144262	0.235877	0.999849	CCDC138
ENSG00000163013.12	159.136	7.48207e-06	0.00144268	0.0573342	0.999849	FBXO41
ENSG00000163026.12	671.939	-4.6765e-05	0.00144298	0.971328	0.999849	WDCP
ENSG00000163029.16	1615.66	-2.78256e-06	0.00144256	0.470813	0.999849	SMC6
ENSG00000163040.15	61.4733	4.06495e-06	0.00144266	0.424758	0.999849	CCDC74A
ENSG00000163041.13	5618.18	-3.10332e-06	0.00144262	0.667802	0.999849	H3-3A
ENSG00000163046.16	633.26	-5.21796e-06	0.00144258	0.579182	0.999849	ANKRD30BL
ENSG00000163050.18	611.224	-4.74644e-06	0.00144264	0.483403	0.999849	COQ8A
ENSG00000163053.11	17.9253	-5.63814e-07	0.00144269	0.741544	0.999849	SLC16A14
ENSG00000163069.13	1903.49	3.80113e-06	0.00144249	0.755074	0.999849	SGCB
ENSG00000163071.11	61.7307	1.21213e-07	0.00144268	0.969889	0.999849	SPATA18
ENSG00000163075.13	16.3128	2.24443e-06	0.00144269	0.289371	0.999849	CFAP221
ENSG00000163082.10	21.5649	4.72675e-06	0.00144269	0.0906028	0.999849	SGPP2
ENSG00000163093.12	138.45	7.88953e-06	0.00144266	0.163425	0.999849	BBS5
ENSG00000163104.18	1535.09	7.53135e-06	0.00144252	0.511632	0.999849	SMARCAD1
ENSG00000163110.15	2828.07	-9.04514e-06	0.00144244	0.297232	0.999849	PDLIM5
ENSG00000163125.16	1677.96	1.26945e-05	0.00144249	0.325696	0.999849	RPRD2
ENSG00000163126.15	34.6222	5.43327e-06	0.00144268	0.136716	0.999849	ANKRD23
ENSG00000163132.8	37.9371	3.44568e-06	0.00144268	0.333199	0.999849	MSX1
ENSG00000163138.19	230.585	-6.02156e-07	0.00144265	0.918637	0.999849	PACRGL
ENSG00000163141.20	30.5234	4.19253e-06	0.00144269	0.145776	0.999849	BNIPL
ENSG00000163155.12	215.17	1.97952e-06	0.00144261	0.84295	0.999849	LYSMD1
ENSG00000163156.12	778.476	-2.85769e-06	0.00144247	0.617637	0.999849	SCNM1
ENSG00000163157.15	30.9235	4.06337e-07	0.00144268	0.895206	0.999849	TMOD4
ENSG00000163159.15	917.439	1.49143e-05	0.00144231	0.146991	0.999849	VPS72
ENSG00000163161.14	2278.31	6.61643e-06	0.00144224	0.666541	0.999849	ERCC3
ENSG00000163162.9	1242.65	-9.45392e-06	0.00144253	0.407635	0.999849	RNF149
ENSG00000163166.15	2015.42	-8.02628e-05	0.00144343	0.704271	0.999849	IWS1
ENSG00000163170.12	264.355	-7.63885e-06	0.00144263	0.284252	0.999849	BOLA3
ENSG00000163171.8	1629.69	1.7223e-05	0.00144239	0.244018	0.999849	CDC42EP3
ENSG00000163191.6	3017.08	-2.63111e-06	0.00144209	0.976882	0.999849	S100A11
ENSG00000163219.12	630.204	-3.64379e-05	0.00144274	0.357782	0.999849	ARHGAP25
ENSG00000163235.16	31.3167	-2.72443e-06	0.00144269	0.0837892	0.999849	TGFA
ENSG00000163249.13	1108.48	3.57482e-05	0.00144261	0.0503928	0.999849	CCNYL1
ENSG00000163251.4	269.136	8.97452e-06	0.00144258	0.346407	0.999849	FZD5
ENSG00000163257.11	837.264	-1.25556e-05	0.00144265	0.0907373	0.999849	DCAF16
ENSG00000163281.12	576.066	5.83842e-06	0.00144261	0.476391	0.999849	GNPDA2
ENSG00000163288.14	5.20394	2.47807e-06	0.00144269	0.0786024	0.999849	GABRB1
ENSG00000163291.14	743.871	1.3989e-05	0.00144261	0.127853	0.999849	PAQR3
ENSG00000163312.11	332.134	1.03611e-05	0.00144264	0.146857	0.999849	HELQ
ENSG00000163319.11	775.784	-8.49722e-06	0.00144258	0.369381	0.999849	MRPS18C
ENSG00000163320.12	2833.42	2.96172e-05	0.00144244	0.0817662	0.999849	CGGBP1
ENSG00000163322.14	188.748	-2.8865e-06	0.0014426	0.735189	0.999849	ABRAXAS1
ENSG00000163344.6	476.806	-3.24774e-06	0.00144263	0.713167	0.999849	PMVK
ENSG00000163346.17	1923.71	-1.63748e-05	0.0014425	0.718679	0.999849	PBXIP1
ENSG00000163347.6	1650.93	-1.6749e-05	0.00144256	0.18746	0.999849	CLDN1
ENSG00000163348.4	1619.1	2.2638e-05	0.00144246	0.140187	0.999849	PYGO2
ENSG00000163349.22	2128.26	1.04809e-05	0.00144244	0.454309	0.999849	HIPK1
ENSG00000163354.15	23.5464	8.63652e-07	0.00144269	0.737501	0.999849	DCST2
ENSG00000163357.11	23.0328	-3.40008e-06	0.00144268	0.258539	0.999849	DCST1
ENSG00000163359.17	658.675	-5.94375e-06	0.00144253	0.593639	0.999849	COL6A3
ENSG00000163362.11	14.2346	-3.63792e-07	0.00144269	0.777303	0.999849	INAVA
ENSG00000163374.20	2064.68	0.000116095	0.00144472	0.97123	0.999849	YY1AP1
ENSG00000163376.11	163.171	-2.29104e-06	0.00144267	0.674922	0.999849	KBTBD8
ENSG00000163378.14	1115.42	1.54315e-05	0.00144257	0.159004	0.999849	EOGT
ENSG00000163380.16	7.776	-6.09238e-07	0.00144269	0.68389	0.999849	LMOD3
ENSG00000163382.13	986.731	-1.70187e-05	0.00144264	0.383417	0.999849	NAXE
ENSG00000163389.12	737.736	-4.03308e-06	0.00144243	0.770091	0.999849	POGLUT1
ENSG00000163399.16	13038	2.00187e-05	0.00144183	0.273951	0.999849	ATP1A1
ENSG00000163406.11	38.0901	6.97875e-07	0.00144269	0.787521	0.999849	SLC15A2
ENSG00000163412.13	31.4945	-4.70768e-06	0.00144269	0.114393	0.999849	EIF4E3
ENSG00000163428.4	1998.55	5.80375e-06	0.00144264	0.386713	0.999849	LRRC58
ENSG00000163431.14	101.303	2.93087e-06	0.00144265	0.624682	0.999849	LMOD1
ENSG00000163444.12	1655.88	-8.13658e-06	0.00144247	0.531453	0.999849	TMEM183A
ENSG00000163449.11	9.70146	-1.57468e-06	0.00144269	0.217325	0.999849	TMEM169
ENSG00000163453.11	8787.85	-4.62994e-06	0.00144249	0.736843	0.999849	IGFBP7
ENSG00000163462.19	64.4142	-7.13172e-07	0.00144267	0.876407	0.999849	TRIM46
ENSG00000163463.13	1082.2	-3.9203e-06	0.00144264	0.543514	0.999849	KRTCAP2
ENSG00000163466.16	6892.95	-1.30816e-05	0.00144223	0.539318	0.999849	ARPC2
ENSG00000163467.12	9.85932	-1.75683e-06	0.00144269	0.409952	0.999849	TSACC
ENSG00000163468.15	7456.17	1.61713e-05	0.00144195	0.498125	0.999849	CCT3
ENSG00000163472.19	215.636	6.71476e-06	0.00144256	0.332372	0.999849	TMEM79
ENSG00000163479.14	3446.63	9.74763e-05	0.00144384	0.624708	0.999849	SSR2
ENSG00000163481.8	887.039	1.60205e-05	0.00144243	0.439017	0.999849	RNF25
ENSG00000163482.12	483.428	-1.89903e-06	0.0014426	0.82245	0.999849	STK36
ENSG00000163485.18	19.2754	-1.76976e-06	0.00144269	0.422069	0.999849	ADORA1
ENSG00000163491.18	23.8766	-2.9386e-06	0.00144269	0.211908	0.999849	NEK10
ENSG00000163492.16	9.04938	-6.04822e-07	0.00144269	0.72157	0.999849	CCDC141
ENSG00000163507.15	1266.8	1.73224e-06	0.00144241	0.96418	0.999849	CIP2A
ENSG00000163510.14	1063.77	-5.49386e-06	0.00144251	0.50662	0.999849	CWC22
ENSG00000163512.14	931.86	4.61125e-06	0.00144258	0.624028	0.999849	AZI2
ENSG00000163513.19	8519.69	-9.19793e-06	0.00144232	0.450578	0.999849	TGFBR2
ENSG00000163516.14	706.621	-1.04537e-05	0.0014425	0.446837	0.999849	ANKZF1
ENSG00000163517.15	152.329	1.18958e-06	0.00144265	0.842346	0.999849	HDAC11
ENSG00000163520.14	823.705	4.10809e-07	0.00144252	0.864261	0.999849	FBLN2
ENSG00000163521.16	413.928	1.26078e-05	0.00144263	0.295706	0.999849	GLB1L
ENSG00000163527.10	5964.84	-5.2984e-06	0.00144251	0.646598	0.999849	STT3B
ENSG00000163528.13	444.699	-9.12161e-06	0.00144254	0.501955	0.999849	CHCHD4
ENSG00000163535.18	1188.84	-7.21324e-06	0.00144264	0.28196	0.999849	SGO2
ENSG00000163536.13	23.9578	3.21643e-06	0.00144269	0.258911	0.999849	SERPINI1
ENSG00000163539.18	1592.89	1.89481e-05	0.00144258	0.200574	0.999849	CLASP2
ENSG00000163541.12	1140.46	2.45069e-05	0.00144239	0.53081	0.999849	SUCLG1
ENSG00000163545.11	406.154	-3.66806e-06	0.00144251	0.52703	0.999849	NUAK2
ENSG00000163558.13	1624.22	2.15069e-05	0.0014426	0.0510708	0.999849	PRKCI
ENSG00000163564.15	7.34562	7.85401e-07	0.00144269	0.673106	0.999849	PYHIN1
ENSG00000163565.20	6935.5	-8.50493e-06	0.00144237	0.583033	0.999849	IFI16
ENSG00000163576.18	10.6307	5.6826e-07	0.00144269	0.704476	0.999849	EFHB
ENSG00000163577.8	273.89	-2.53881e-06	0.00144267	0.568634	0.999849	EIF5A2
ENSG00000163584.18	422.864	-1.79954e-05	0.00144263	0.0508929	0.999849	RPL22L1
ENSG00000163590.14	30.1583	-3.51043e-06	0.00144269	0.151608	0.999849	PPM1L
ENSG00000163596.17	52.524	2.49597e-07	0.00144268	0.933427	0.999849	ICA1L
ENSG00000163602.12	581.994	1.42018e-06	0.00144262	0.848707	0.999849	RYBP
ENSG00000163605.16	1999.45	-1.13607e-05	0.00144247	0.393664	0.999849	PPP4R2
ENSG00000163607.18	379.69	7.94906e-06	0.00144265	0.229595	0.999849	GTPBP8
ENSG00000163611.11	308.661	6.25074e-06	0.00144263	0.397948	0.999849	SPICE1
ENSG00000163617.11	38.7739	-1.76843e-06	0.00144269	0.464699	0.999849	CCDC191
ENSG00000163625.17	2040.9	-9.73145e-08	0.0014426	0.99005	0.999849	WDFY3
ENSG00000163626.17	278.956	-6.05938e-06	0.00144267	0.215073	0.999849	COX18
ENSG00000163632.15	11.2451	-2.33655e-06	0.00144269	0.277284	0.999849	C3orf49
ENSG00000163634.12	1016.1	-7.88113e-07	0.00144253	0.942011	0.999849	THOC7
ENSG00000163635.20	1383.72	1.12865e-05	0.00144256	0.293124	0.999849	ATXN7
ENSG00000163636.11	1949.73	9.50043e-06	0.00144218	0.625781	0.999849	PSMD6
ENSG00000163637.13	229.409	-6.52372e-06	0.0014426	0.440002	0.999849	PRICKLE2
ENSG00000163644.15	178.855	-9.77745e-06	0.00144265	0.130371	0.999849	PPM1K
ENSG00000163655.16	3077.15	5.42009e-06	0.00144249	0.662269	0.999849	GMPS
ENSG00000163660.12	2708.17	1.4617e-05	0.0014425	0.260221	0.999849	CCNL1
ENSG00000163661.4	5519.55	-4.13269e-05	0.00144204	0.0690386	0.999849	PTX3
ENSG00000163666.10	13.4437	8.09147e-10	0.00144269	0.985205	0.999849	HESX1
ENSG00000163681.17	1660.97	2.36061e-06	0.00144246	0.963294	0.999849	SLMAP
ENSG00000163682.17	851.344	-5.96562e-06	0.00144253	0.594275	0.999849	RPL9
ENSG00000163683.12	337.411	4.22602e-05	0.00144296	0.941149	0.999849	SMIM14
ENSG00000163684.12	535.767	1.2364e-05	0.00144267	0.0528097	0.999849	RPP14
ENSG00000163686.15	268.898	-4.81076e-06	0.0014426	0.564687	0.999849	ABHD6
ENSG00000163689.21	171.746	4.25077e-06	0.00144263	0.531416	0.999849	CFAP20DC
ENSG00000163694.15	28.5557	1.0192e-06	0.00144268	0.71444	0.999849	RBM47
ENSG00000163697.18	1798.46	2.82424e-05	0.00144256	0.0457237	0.999849	APBB2
ENSG00000163702.21	575.098	5.90267e-06	0.00144255	0.566145	0.999849	IL17RC
ENSG00000163703.20	1048.06	6.14103e-07	0.00144244	0.809756	0.999849	CRELD1
ENSG00000163704.13	210.983	-1.25609e-06	0.00144261	0.873093	0.999849	PRRT3
ENSG00000163710.9	235.045	8.09017e-07	0.00144264	0.897955	0.999849	PCOLCE2
ENSG00000163714.18	3331.92	-2.81411e-05	0.00144266	0.532714	0.999849	U2SURP
ENSG00000163719.20	1022.25	1.40426e-05	0.00144243	0.3361	0.999849	MTMR14
ENSG00000163728.11	774.938	-8.06384e-06	0.0014426	0.351412	0.999849	TTC14
ENSG00000163734.4	39.8032	-2.3987e-06	0.00144268	0.467149	0.999849	CXCL3
ENSG00000163735.7	105.605	-1.4271e-06	0.00144267	0.741266	0.999849	CXCL5
ENSG00000163738.19	181.253	-1.17039e-05	0.00144266	0.0829927	0.999849	MTHFD2L
ENSG00000163739.5	767.018	6.33832e-06	0.00144259	0.4775	0.999849	CXCL1
ENSG00000163743.14	518.356	1.44967e-05	0.00144256	0.18601	0.999849	RCHY1
ENSG00000163746.13	8.28585	-6.81182e-07	0.00144269	0.803214	0.999849	PLSCR2
ENSG00000163751.4	58.4285	1.62847e-06	0.00144268	0.582727	0.999849	CPA3
ENSG00000163754.18	1077.62	3.18069e-05	0.00144247	0.0573319	0.999849	GYG1
ENSG00000163755.9	1314.5	3.86721e-06	0.00144244	0.809577	0.999849	HPS3
ENSG00000163762.7	132.676	-6.5789e-07	0.00144267	0.884837	0.999849	TM4SF18
ENSG00000163781.14	3439.89	2.93393e-06	0.00144248	0.815035	0.999849	TOPBP1
ENSG00000163785.14	1864.24	-6.49689e-07	0.00144249	0.956676	0.999849	RYK
ENSG00000163788.14	1146	6.0185e-06	0.00144251	0.612351	0.999849	SNRK
ENSG00000163794.6	55.7504	4.06684e-06	0.00144268	0.289502	0.999849	UCN
ENSG00000163795.14	534.113	-1.0511e-05	0.0014426	0.25543	0.999849	ZNF513
ENSG00000163798.14	1350.12	5.04232e-05	0.00144279	0.802871	0.999849	SLC4A1AP
ENSG00000163803.13	29.1208	-4.68675e-06	0.00144269	0.0604886	0.999849	PLB1
ENSG00000163806.16	16.1963	-1.33576e-06	0.00144269	0.324013	0.999849	SPDYA
ENSG00000163807.6	737.871	-1.09467e-06	0.0014426	0.888619	0.999849	KIAA1143
ENSG00000163808.17	758.981	3.44753e-06	0.00144257	0.714206	0.999849	KIF15
ENSG00000163810.13	20.3751	1.21464e-06	0.00144269	0.615804	0.999849	TGM4
ENSG00000163811.12	3426.94	1.35067e-05	0.00144256	0.216098	0.999849	WDR43
ENSG00000163812.16	2172.58	5.38641e-05	0.00144301	0.366652	0.999849	ZDHHC3
ENSG00000163814.8	2470.56	2.37225e-05	0.00144254	0.0618139	0.999849	CDCP1
ENSG00000163815.6	241.807	2.93348e-06	0.00144265	0.614606	0.999849	CLEC3B
ENSG00000163817.17	19.4992	-4.20741e-07	0.00144269	0.443923	0.999849	SLC6A20
ENSG00000163818.20	354.36	1.21615e-05	0.00144265	0.482639	0.999849	LZTFL1
ENSG00000163820.16	1504.57	-1.24528e-05	0.00144255	0.602407	0.999849	FYCO1
ENSG00000163832.16	704.343	4.01102e-05	0.00144272	0.848871	0.999849	ELP6
ENSG00000163840.10	3448.12	1.21444e-06	0.00144249	0.921563	0.999849	DTX3L
ENSG00000163848.21	1194.8	1.79572e-05	0.00144256	0.127069	0.999849	ZNF148
ENSG00000163864.18	40.2143	-1.46637e-06	0.00144269	0.540191	0.999849	NMNAT3
ENSG00000163866.9	859.308	-4.20728e-05	0.00144293	0.60688	0.999849	SMIM12
ENSG00000163867.17	519.592	-5.39093e-06	0.00144263	0.466637	0.999849	ZMYM6
ENSG00000163870.16	827.709	-1.71122e-06	0.00144253	0.895785	0.999849	TPRA1
ENSG00000163875.16	1099.03	-7.26134e-06	0.00144235	0.650936	0.999849	MEAF6
ENSG00000163877.11	714.595	2.07633e-06	0.00144257	0.829216	0.999849	SNIP1
ENSG00000163879.11	148.13	6.505e-07	0.00144267	0.876787	0.999849	DNALI1
ENSG00000163882.10	1411.53	5.51222e-06	0.0014425	0.8834	0.999849	POLR2H
ENSG00000163884.4	41.2776	-4.01841e-06	0.00144268	0.257869	0.999849	KLF15
ENSG00000163888.4	24.9104	-4.56828e-07	0.00144268	0.878631	0.999849	CAMK2N2
ENSG00000163898.10	27.0157	-8.9313e-07	0.00144269	0.73217	0.999849	LIPH
ENSG00000163900.11	658.456	-4.62016e-07	0.00144254	0.964578	0.999849	TMEM41A
ENSG00000163902.12	9879.17	2.72672e-05	0.00144215	0.63476	0.999849	RPN1
ENSG00000163904.13	1592.98	2.96196e-06	0.00144241	0.952797	0.999849	SENP2
ENSG00000163909.8	10.8053	-4.69251e-07	0.00144269	0.765549	0.999849	HEYL
ENSG00000163913.14	1037.33	2.95423e-06	0.0014425	0.7911	0.999849	IFT122
ENSG00000163918.12	1514.89	5.85376e-06	0.00144246	0.782779	0.999849	RFC4
ENSG00000163923.10	31.5354	1.6893e-06	0.00144268	0.587691	0.999849	RPL39L
ENSG00000163930.10	2720.61	-1.66208e-06	0.00144246	0.89762	0.999849	BAP1
ENSG00000163931.17	10325.2	5.12896e-05	0.00144265	0.145763	0.999849	TKT
ENSG00000163932.16	794.13	8.17011e-06	0.00144234	0.61722	0.999849	PRKCD
ENSG00000163933.10	743.118	-2.40511e-06	0.0014424	0.869528	0.999849	RFT1
ENSG00000163935.14	906.215	-1.26207e-06	0.00144259	0.886593	0.999849	SFMBT1
ENSG00000163938.17	3691.78	-2.24595e-05	0.00144251	0.107076	0.999849	GNL3
ENSG00000163939.19	2790.51	1.52958e-05	0.0014424	0.477264	0.999849	PBRM1
ENSG00000163945.19	299.855	-6.70605e-06	0.00144261	0.423332	0.999849	UVSSA
ENSG00000163946.14	1649.4	-7.32749e-06	0.00144252	0.53018	0.999849	TASOR
ENSG00000163947.12	24.4956	-1.92133e-06	0.00144269	0.208375	0.999849	ARHGEF3
ENSG00000163950.13	2125.54	3.276e-06	0.00144236	0.83259	0.999849	SLBP
ENSG00000163956.13	1573.46	-1.06298e-05	0.00144252	0.372347	0.999849	LRPAP1
ENSG00000163959.10	27.233	7.03733e-07	0.00144268	0.826488	0.999849	SLC51A
ENSG00000163960.12	1711.61	5.00183e-06	0.00144263	0.491834	0.999849	UBXN7
ENSG00000163961.4	1048.8	-7.51212e-06	0.00144247	0.459978	0.999849	RNF168
ENSG00000163964.18	390.085	2.03873e-06	0.0014426	0.803823	0.999849	PIGX
ENSG00000163975.14	2464.45	-5.10341e-06	0.00144259	0.556915	0.999849	MELTF
ENSG00000163995.22	63.5718	-5.97691e-06	0.00144268	0.0808082	0.999849	ABLIM2
ENSG00000164002.12	463.569	-2.10953e-05	0.00144256	0.0900026	0.999849	EXO5
ENSG00000164008.17	204.026	-2.90164e-05	0.00144279	0.454223	0.999849	C1orf50
ENSG00000164010.15	242.472	8.4267e-06	0.00144264	0.233296	0.999849	ERMAP
ENSG00000164011.18	212.495	-3.43355e-06	0.0014426	0.677825	0.999849	ZNF691
ENSG00000164022.18	1233.95	1.9306e-05	0.00144247	0.180117	0.999849	AIMP1
ENSG00000164023.15	1706.59	-7.19695e-06	0.0014426	0.401755	0.999849	SGMS2
ENSG00000164024.12	1642.73	-3.58525e-06	0.00144237	0.814868	0.999849	METAP1
ENSG00000164031.17	1120.23	1.24448e-06	0.0014426	0.882727	0.999849	DNAJB14
ENSG00000164032.12	10384	7.342e-06	0.00144252	0.620421	0.999849	H2AZ1
ENSG00000164035.10	6.89686	7.42424e-07	0.00144269	0.616877	0.999849	EMCN
ENSG00000164038.16	285.038	3.89023e-06	0.00144259	0.3951	0.999849	SLC9B2
ENSG00000164039.15	543.666	-1.84978e-05	0.00144254	0.136403	0.999849	BDH2
ENSG00000164040.18	2373.23	-1.93009e-05	0.0014425	0.108599	0.999849	PGRMC2
ENSG00000164045.12	1396.54	-4.14623e-06	0.00144235	0.922702	0.999849	CDC25A
ENSG00000164048.14	445.12	-1.64717e-05	0.00144262	0.0888832	0.999849	ZNF589
ENSG00000164050.13	1062.15	-4.72637e-05	0.00144298	0.288366	0.999849	PLXNB1
ENSG00000164051.14	384.975	5.65444e-06	0.00144261	0.481029	0.999849	CCDC51
ENSG00000164053.22	670.929	9.96814e-06	0.00144256	0.341298	0.999849	ATRIP
ENSG00000164054.17	6634.74	1.3738e-05	0.00144196	0.540328	0.999849	SHISA5
ENSG00000164056.11	160.528	8.9752e-06	0.00144263	0.219882	0.999849	SPRY1
ENSG00000164061.5	26.867	1.56419e-06	0.00144269	0.553747	0.999849	BSN
ENSG00000164062.13	2184.4	3.45866e-05	0.00144233	0.586092	0.999849	APEH
ENSG00000164068.16	1206.46	1.9737e-05	0.00144252	0.227861	0.999849	RNF123
ENSG00000164070.12	545.601	9.09929e-06	0.00144256	0.38413	0.999849	HSPA4L
ENSG00000164073.11	527.724	-8.00797e-06	0.00144265	0.221264	0.999849	MFSD8
ENSG00000164077.15	480.907	-1.23061e-05	0.00144251	0.313234	0.999849	MON1A
ENSG00000164080.14	1497.82	-3.1863e-06	0.0014424	0.881097	0.999849	RAD54L2
ENSG00000164081.13	988.885	2.32371e-05	0.00144257	0.810328	0.999849	TEX264
ENSG00000164082.15	15.9307	-2.04661e-06	0.00144269	0.371869	0.999849	GRM2
ENSG00000164086.10	1319.2	-6.02287e-06	0.00144231	0.637227	0.999849	DUSP7
ENSG00000164087.8	782.808	2.11065e-05	0.00144251	0.692992	0.999849	POC1A
ENSG00000164088.18	381.682	8.97516e-06	0.00144257	0.372535	0.999849	PPM1M
ENSG00000164091.12	4364.49	3.01582e-05	0.00144228	0.186285	0.999849	WDR82
ENSG00000164096.13	1393.23	4.86386e-06	0.00144254	0.646437	0.999849	C4orf3
ENSG00000164099.3	338.614	-7.10401e-06	0.00144258	0.922031	0.999849	PRSS12
ENSG00000164104.12	9432.43	-1.83303e-05	0.00144226	0.788352	0.999849	HMGB2
ENSG00000164105.4	610.014	-8.75655e-06	0.00144259	0.929272	0.999849	SAP30
ENSG00000164106.8	8.56834	1.40983e-07	0.00144269	0.932332	0.999849	SCRG1
ENSG00000164109.14	2069.12	-7.79696e-06	0.00144259	0.397993	0.999849	MAD2L1
ENSG00000164111.15	8633.36	-2.17481e-05	0.00144226	0.949801	0.999849	ANXA5
ENSG00000164112.14	38.7568	2.28102e-06	0.00144268	0.465223	0.999849	SMIM43
ENSG00000164117.14	217.503	-6.79503e-06	0.00144262	0.383257	0.999849	FBXO8
ENSG00000164118.13	364.779	5.50618e-06	0.00144264	0.405939	0.999849	CEP44
ENSG00000164124.11	56.0168	2.55419e-06	0.00144267	0.513634	0.999849	TMEM144
ENSG00000164125.16	52.8661	-1.67307e-07	0.00144268	0.959235	0.999849	GASK1B
ENSG00000164134.14	3467.34	2.0589e-05	0.00144252	0.119881	0.999849	NAA15
ENSG00000164136.17	74.0196	-1.85421e-06	0.00144265	0.733445	0.999849	IL15
ENSG00000164142.16	168.021	4.79196e-07	0.00144268	0.875042	0.999849	FHIP1A
ENSG00000164144.16	712.075	-1.06251e-06	0.00144261	0.598943	0.999849	ARFIP1
ENSG00000164151.12	2106.78	0.000144586	0.00144609	0.208934	0.999849	ICE1
ENSG00000164161.10	666.244	7.57919e-06	0.0014426	0.430604	0.999849	HHIP
ENSG00000164162.14	267.853	-9.44343e-07	0.00144262	0.896463	0.999849	ANAPC10
ENSG00000164163.11	4804.44	-6.21673e-06	0.00144246	0.575939	0.999849	ABCE1
ENSG00000164164.17	2835.06	-2.13841e-06	0.0014425	0.856567	0.999849	OTUD4
ENSG00000164167.12	420.349	-7.65797e-06	0.00144266	0.164019	0.999849	LSM6
ENSG00000164168.8	1263.02	4.67891e-06	0.0014426	0.58679	0.999849	TMEM184C
ENSG00000164169.13	371.445	1.11989e-05	0.00144259	0.584926	0.999849	PRMT9
ENSG00000164171.11	3017.4	-2.88683e-06	0.00144247	0.82679	0.999849	ITGA2
ENSG00000164172.20	963.678	-3.49441e-06	0.00144254	0.744966	0.999849	MOCS2
ENSG00000164176.13	2656.12	1.52263e-07	0.00144252	0.989486	0.999849	EDIL3
ENSG00000164180.14	542.592	-5.34534e-06	0.00144244	0.693449	0.999849	TMEM161B
ENSG00000164182.12	399.878	-9.62975e-06	0.00144262	0.241346	0.999849	NDUFAF2
ENSG00000164187.7	398.447	5.19771e-06	0.00144268	0.128598	0.999849	LMBRD2
ENSG00000164190.19	2083.35	-1.30351e-05	0.00144259	0.90339	0.999849	NIPBL
ENSG00000164199.18	20.3889	2.3378e-07	0.00144269	0.906608	0.999849	ADGRV1
ENSG00000164209.17	1330.94	-2.80046e-06	0.0014425	0.864435	0.999849	SLC25A46
ENSG00000164211.13	2409.45	1.19361e-05	0.0014425	0.344171	0.999849	STARD4
ENSG00000164219.10	661.297	6.42767e-06	0.00144261	0.431434	0.999849	PGGT1B
ENSG00000164220.7	24.2814	7.6706e-06	0.00144269	0.877959	0.999849	F2RL2
ENSG00000164221.13	112.565	-3.63992e-06	0.00144268	0.233066	0.999849	CCDC112
ENSG00000164236.12	1212.74	3.0764e-05	0.0014426	0.406318	0.999849	ANKRD33B
ENSG00000164241.14	74.1307	-2.27055e-06	0.00144268	0.496414	0.999849	C5orf63
ENSG00000164244.21	2183.29	2.45355e-06	0.00144255	0.83336	0.999849	PRRC1
ENSG00000164251.5	702.935	1.4302e-05	0.00144256	0.619024	0.999849	F2RL1
ENSG00000164252.13	723.724	-1.17664e-06	0.00144261	0.889276	0.999849	AGGF1
ENSG00000164253.14	693.715	2.0165e-05	0.00144259	0.073566	0.999849	WDR41
ENSG00000164258.12	958.795	-1.89227e-05	0.00144257	0.326354	0.999849	NDUFS4
ENSG00000164265.9	18.02	-6.18423e-07	0.00144269	0.733035	0.999849	SCGB3A2
ENSG00000164283.13	64.5292	-5.56015e-07	0.00144267	0.895156	0.999849	ESM1
ENSG00000164284.15	802.671	1.42691e-05	0.00144257	0.181135	0.999849	GRPEL2
ENSG00000164291.17	326.299	8.16632e-06	0.00144262	0.308119	0.999849	ARSK
ENSG00000164292.13	1773.69	1.16466e-06	0.00144255	0.910414	0.999849	RHOBTB3
ENSG00000164294.14	1091.2	-8.55635e-07	0.0014425	0.942238	0.999849	GPX8
ENSG00000164296.7	144.603	4.40614e-07	0.00144264	0.945587	0.999849	TIGD6
ENSG00000164300.17	410.885	-3.89329e-06	0.00144262	0.607795	0.999849	SERINC5
ENSG00000164305.20	2101.52	-8.25126e-06	0.00144259	0.356388	0.999849	CASP3
ENSG00000164306.11	389.562	-1.39178e-05	0.0014426	0.150715	0.999849	PRIMPOL
ENSG00000164307.13	4164.64	9.96858e-06	0.00144239	0.471711	0.999849	ERAP1
ENSG00000164308.17	2523.35	3.40529e-05	0.00144233	0.0582614	0.999849	ERAP2
ENSG00000164318.18	270.73	3.17646e-06	0.00144262	0.678	0.999849	EGFLAM
ENSG00000164323.15	1188.35	-1.27549e-06	0.00144255	0.901466	0.999849	CFAP97
ENSG00000164327.14	803.912	-7.14419e-07	0.0014426	0.929775	0.999849	RICTOR
ENSG00000164329.15	827.267	-6.46536e-06	0.00144249	0.600737	0.999849	TENT2
ENSG00000164330.18	31.8967	-9.51219e-07	0.00144269	0.467483	0.999849	EBF1
ENSG00000164331.10	253.483	6.23552e-06	0.00144263	0.379867	0.999849	ANKRA2
ENSG00000164332.8	811.954	-4.37312e-06	0.00144263	0.536511	0.999849	UBLCP1
ENSG00000164338.10	919.514	1.39281e-05	0.00144258	0.689013	0.999849	UTP15
ENSG00000164342.14	229.466	2.26663e-06	0.00144266	0.64598	0.999849	TLR3
ENSG00000164346.10	1708.81	-1.58754e-05	0.00144212	0.257171	0.999849	NSA2
ENSG00000164347.18	1000.07	0.000106111	0.00144442	0.526215	0.999849	GFM2
ENSG00000164366.4	794.552	-1.17887e-05	0.00144255	0.289798	0.999849	CCDC127
ENSG00000164400.6	30.6975	1.99999e-07	0.00144268	0.842556	0.999849	CSF2
ENSG00000164402.14	2981.53	-8.9301e-06	0.00144234	0.585717	0.999849	SEPTIN8
ENSG00000164403.15	487.957	-1.99081e-05	0.00144267	0.0918308	0.999849	SHROOM1
ENSG00000164404.9	10.0703	-3.17206e-07	0.00144269	0.852551	0.999849	GDF9
ENSG00000164405.11	1558.35	-1.08615e-05	0.00144259	0.248393	0.999849	UQCRQ
ENSG00000164406.8	10.1302	-7.95722e-07	0.00144269	0.662102	0.999849	LEAP2
ENSG00000164414.19	402.599	1.03788e-05	0.00144256	0.223764	0.999849	SLC35A1
ENSG00000164430.17	481.556	-3.80302e-06	0.0014426	0.650885	0.999849	CGAS
ENSG00000164440.15	7.41343	1.4136e-06	0.00144269	0.477979	0.999849	TXLNB
ENSG00000164442.11	11192.8	1.90095e-05	0.00144189	0.191285	0.999849	CITED2
ENSG00000164463.12	233.88	-9.31699e-06	0.00144268	0.430646	0.999849	CREBRF
ENSG00000164483.17	9.09966	1.34053e-06	0.00144269	0.380634	0.999849	SAMD3
ENSG00000164484.12	116.602	-3.2612e-06	0.00144266	0.550428	0.999849	TMEM200A
ENSG00000164494.12	408.964	8.19877e-06	0.00144259	0.992092	0.999849	PDSS2
ENSG00000164506.16	1083.76	1.34442e-05	0.00144245	0.344974	0.999849	STXBP5
ENSG00000164520.12	23.0558	1.1521e-06	0.00144269	0.584238	0.999849	RAET1E
ENSG00000164535.15	726.371	-4.71654e-06	0.00144256	0.642169	0.999849	DAGLB
ENSG00000164542.13	86.4163	-1.34837e-06	0.00144267	0.752903	0.999849	MATCAP2
ENSG00000164543.7	1400.97	3.8295e-05	0.0014424	0.721157	0.999849	STK17A
ENSG00000164548.12	2082.71	-3.71018e-06	0.00144248	0.766708	0.999849	TRA2A
ENSG00000164574.16	2929.19	1.27357e-05	0.00144256	0.235672	0.999849	GALNT10
ENSG00000164587.13	8021.62	6.53062e-06	0.00144256	0.52242	0.999849	RPS14
ENSG00000164591.14	17.2508	-3.84566e-07	0.00144269	0.838442	0.999849	MYOZ3
ENSG00000164597.15	542.024	-1.16608e-05	0.00144264	0.132236	0.999849	COG5
ENSG00000164603.12	207.177	-1.3332e-06	0.00144265	0.809425	0.999849	BMT2
ENSG00000164604.14	29.3312	1.40639e-06	0.00144268	0.621155	0.999849	GPR85
ENSG00000164609.10	1206.71	6.74882e-06	0.00144259	0.41375	0.999849	SLU7
ENSG00000164610.10	284.955	-6.2851e-06	0.00144258	0.504209	0.999849	RP9
ENSG00000164611.13	2892.59	1.53415e-05	0.00144204	0.4497	0.999849	PTTG1
ENSG00000164615.6	930.303	1.28166e-05	0.00144241	0.396436	0.999849	CAMLG
ENSG00000164620.9	183.457	7.68105e-07	0.00144264	0.920056	0.999849	RELL2
ENSG00000164627.18	13.4816	-2.83306e-07	0.00144269	0.800387	0.999849	KIF6
ENSG00000164631.19	810.756	-8.0426e-05	0.00144371	0.970129	0.999849	ZNF12
ENSG00000164638.11	66.5613	-2.41627e-06	0.00144268	0.403985	0.999849	SLC29A4
ENSG00000164647.9	286.612	-1.24034e-07	0.0014426	0.987551	0.999849	STEAP1
ENSG00000164649.20	1837.22	2.92683e-05	0.00144247	0.117656	0.999849	CDCA7L
ENSG00000164651.18	16.9766	3.31996e-07	0.00144269	0.848691	0.999849	SP8
ENSG00000164654.16	918.528	-1.35671e-05	0.00144251	0.275821	0.999849	MIOS
ENSG00000164659.15	464.93	-2.80531e-06	0.00144266	0.60244	0.999849	ELAPOR2
ENSG00000164663.15	332.154	-2.66022e-06	0.00144265	0.657132	0.999849	USP49
ENSG00000164674.17	163.227	-4.82602e-06	0.00144264	0.442717	0.999849	SYTL3
ENSG00000164683.19	36.6896	8.54695e-07	0.00144268	0.8169	0.999849	HEY1
ENSG00000164684.13	19.0498	4.38433e-07	0.00144269	0.705646	0.999849	ZNF704
ENSG00000164687.11	359.178	-1.0156e-05	0.0014426	0.228105	0.999849	FABP5
ENSG00000164692.19	3194.79	1.00301e-05	0.00144244	0.475769	0.999849	COL1A2
ENSG00000164695.5	9.6027	2.59817e-06	0.00144269	0.232177	0.999849	CHMP4C
ENSG00000164707.16	27.5399	-1.55532e-06	0.00144269	0.376429	0.999849	SLC13A4
ENSG00000164713.10	1648.94	-1.24914e-05	0.00144249	0.338878	0.999849	BRI3
ENSG00000164715.6	1217.57	8.28619e-06	0.00144247	0.528601	0.999849	LMTK2
ENSG00000164733.23	7165.27	-2.88061e-05	0.00144235	0.265297	0.999849	CTSB
ENSG00000164736.6	76.4503	1.98239e-06	0.00144265	0.722215	0.999849	SOX17
ENSG00000164741.15	1634.85	1.35905e-05	0.00144253	0.480341	0.999849	DLC1
ENSG00000164743.5	16.8936	5.15606e-06	0.00144269	0.121498	0.999849	C8orf48
ENSG00000164746.14	7.12256	-2.39823e-06	0.00144269	0.138095	0.999849	C7orf57
ENSG00000164749.13	17.6971	8.74749e-07	0.00144269	0.674488	0.999849	HNF4G
ENSG00000164751.15	361.021	1.74408e-06	0.00144264	0.783347	0.999849	PEX2
ENSG00000164754.16	8929.53	1.05079e-05	0.00144236	0.312963	0.999849	RAD21
ENSG00000164758.7	295.693	-2.83802e-06	0.00144256	0.366323	0.999849	MED30
ENSG00000164776.11	28.3768	-1.30156e-06	0.00144269	0.62404	0.999849	PHKG1
ENSG00000164794.9	14.1489	-2.77776e-06	0.00144269	0.193976	0.999849	KCNV1
ENSG00000164796.18	15.1183	-1.22488e-06	0.00144269	0.395761	0.999849	CSMD3
ENSG00000164808.17	1462.98	2.26554e-06	0.0014426	0.78598	0.999849	SPIDR
ENSG00000164815.11	634.343	9.09006e-06	0.00144259	0.319396	0.999849	ORC5
ENSG00000164818.16	1426.29	-1.85727e-05	0.00144257	0.21981	0.999849	DNAAF5
ENSG00000164823.11	653.063	-1.90034e-05	0.00144261	0.391656	0.999849	OSGIN2
ENSG00000164828.18	5945.25	-1.29084e-05	0.00144244	0.381866	0.999849	SUN1
ENSG00000164849.10	50.9935	1.52774e-06	0.00144267	0.715973	0.999849	GPR146
ENSG00000164850.16	14.5751	-1.02939e-06	0.00144269	0.658466	0.999849	GPER1
ENSG00000164855.16	128.54	-5.89491e-06	0.00144268	0.160409	0.999849	TMEM184A
ENSG00000164867.11	16.4201	-5.0041e-07	0.00144269	0.630971	0.999849	NOS3
ENSG00000164880.16	3724.23	-2.89467e-06	0.00144249	0.766589	0.999849	INTS1
ENSG00000164885.13	322.104	2.66748e-05	0.00144267	0.804325	0.999849	CDK5
ENSG00000164889.15	4203.44	-1.09794e-05	0.00144241	0.459178	0.999849	SLC4A2
ENSG00000164896.21	1338.43	-7.37969e-06	0.00144257	0.460288	0.999849	FASTK
ENSG00000164897.14	915.708	-7.69058e-06	0.00144252	0.500923	0.999849	TMUB1
ENSG00000164898.13	128.449	-5.15226e-07	0.00144268	0.885664	0.999849	FMC1
ENSG00000164902.14	1413.97	8.00022e-06	0.00144258	0.406092	0.999849	PHAX
ENSG00000164904.18	2012.44	7.68614e-06	0.00144243	0.582663	0.999849	ALDH7A1
ENSG00000164916.11	2423.98	9.48532e-06	0.00144232	0.574722	0.999849	FOXK1
ENSG00000164919.11	1452.98	-9.24997e-06	0.00144257	0.147781	0.999849	COX6C
ENSG00000164920.10	95.3392	7.06338e-07	0.00144267	0.878163	0.999849	OSR2
ENSG00000164924.18	16361	3.92827e-05	0.0014423	0.232655	0.999849	YWHAZ
ENSG00000164930.12	3598.6	-0.000168469	0.00144694	0.394755	0.999849	FZD6
ENSG00000164932.13	515.733	-1.28252e-05	0.00144259	0.18372	0.999849	CTHRC1
ENSG00000164933.13	1340.27	7.87499e-05	0.00144361	0.623249	0.999849	SLC25A32
ENSG00000164934.15	1504.61	-4.46712e-07	0.00144242	0.675512	0.999849	DCAF13
ENSG00000164938.14	444.265	1.98831e-05	0.00144267	0.529847	0.999849	TP53INP1
ENSG00000164941.14	1328.31	-5.91696e-06	0.0014426	0.489089	0.999849	INTS8
ENSG00000164944.12	2371.28	-6.16325e-06	0.00144241	0.668811	0.999849	VIRMA
ENSG00000164949.8	299.302	-8.96489e-06	0.00144265	0.182877	0.999849	GEM
ENSG00000164951.16	941.838	3.02254e-06	0.00144259	0.769121	0.999849	PDP1
ENSG00000164953.17	225.17	3.49035e-06	0.00144263	0.625451	0.999849	TMEM67
ENSG00000164961.16	1714.71	-1.27457e-07	0.00144256	0.564063	0.999849	WASHC5
ENSG00000164967.10	222.204	-4.35567e-06	0.0014426	0.598874	0.999849	RPP25L
ENSG00000164970.15	622.497	-1.49641e-07	0.00144253	0.988841	0.999849	FAM219A
ENSG00000164975.16	1474.81	4.72098e-06	0.00144254	0.440744	0.999849	SNAPC3
ENSG00000164976.9	396.343	3.73282e-06	0.00144254	0.719411	0.999849	MYORG
ENSG00000164978.18	397.483	-4.03984e-05	0.00144283	0.200264	0.999849	NUDT2
ENSG00000164983.9	724.53	-2.86227e-06	0.00144263	0.673263	0.999849	TMEM65
ENSG00000164985.15	9955.78	-4.37124e-06	0.00144254	0.681614	0.999849	PSIP1
ENSG00000164989.17	102.483	1.49102e-05	0.0014427	0.0846633	0.999849	CCDC171
ENSG00000165006.14	1449.4	-0.000106054	0.00144417	0.960013	0.999849	UBAP1
ENSG00000165028.12	24.1282	1.38367e-06	0.00144269	0.437334	0.999849	NIPSNAP3B
ENSG00000165029.17	582.212	-2.70373e-05	0.00144264	0.130562	0.999849	ABCA1
ENSG00000165030.4	594.161	2.16395e-05	0.00144259	0.370762	0.999849	NFIL3
ENSG00000165046.13	307.403	3.35322e-05	0.00144276	0.13323	0.999849	LETM2
ENSG00000165055.16	755.189	2.99992e-06	0.00144262	0.679343	0.999849	METTL2B
ENSG00000165060.15	263.775	-7.37363e-06	0.00144262	0.300181	0.999849	FXN
ENSG00000165071.15	52.0334	1.09959e-06	0.00144267	0.810449	0.999849	TMEM71
ENSG00000165072.10	507.023	-1.5238e-05	0.00144258	0.153947	0.999849	MAMDC2
ENSG00000165097.16	435.005	-1.85931e-05	0.00144262	0.761274	0.999849	KDM1B
ENSG00000165102.15	1566.37	4.44607e-06	0.00144237	0.746484	0.999849	HGSNAT
ENSG00000165113.13	129.63	1.84916e-06	0.00144264	0.765151	0.999849	GKAP1
ENSG00000165115.15	118.033	2.87661e-06	0.00144265	0.620523	0.999849	KIF27
ENSG00000165118.15	227.2	1.96583e-05	0.00144267	0.052383	0.999849	C9orf64
ENSG00000165119.22	15533	1.42359e-05	0.00144194	0.160603	0.999849	HNRNPK
ENSG00000165121.13	51.2807	5.44788e-06	0.00144267	0.571274	0.999849	NA
ENSG00000165124.19	249.704	2.64753e-06	0.00144263	0.699908	0.999849	SVEP1
ENSG00000165138.18	558.203	-9.09907e-06	0.00144259	0.325013	0.999849	ANKS6
ENSG00000165140.12	9.93585	-1.70326e-06	0.00144269	0.393769	0.999849	FBP1
ENSG00000165156.15	829.891	-6.11585e-06	0.00144262	0.41598	0.999849	ZHX1
ENSG00000165169.11	454.887	-3.51576e-06	0.00144265	0.545686	0.999849	DYNLT3
ENSG00000165171.11	119.159	-1.51106e-06	0.00144267	0.714843	0.999849	METTL27
ENSG00000165175.17	791.195	2.01188e-06	0.00144248	0.866017	0.999849	MID1IP1
ENSG00000165181.17	13.7563	5.20658e-07	0.00144269	0.751083	0.999849	SHOC1
ENSG00000165185.15	170.792	1.73614e-05	0.00144268	0.198378	0.999849	KIAA1958
ENSG00000165195.16	322.198	4.4148e-07	0.00144266	0.933195	0.999849	PIGA
ENSG00000165209.19	367.129	1.95435e-06	0.00144258	0.830158	0.999849	STRBP
ENSG00000165219.23	2447.39	-5.10529e-06	0.0014424	0.728448	0.999849	GAPVD1
ENSG00000165233.18	605.384	-1.42246e-05	0.00144266	0.744962	0.999849	CARD19
ENSG00000165240.22	375.045	1.45943e-05	0.0014426	0.134576	0.999849	ATP7A
ENSG00000165244.7	1111.07	-4.93567e-06	0.00144256	0.688879	0.999849	ZNF367
ENSG00000165259.14	84.6951	1.54494e-06	0.00144268	0.581907	0.999849	HDX
ENSG00000165264.11	806.069	-6.52957e-06	0.00144257	0.508423	0.999849	NDUFB6
ENSG00000165269.13	6.66694	-2.4545e-06	0.00144269	0.0488511	0.999849	AQP7
ENSG00000165271.17	2198.1	4.27621e-06	0.00144214	0.115919	0.999849	NOL6
ENSG00000165272.16	143.44	-1.20721e-05	0.00144265	0.084037	0.999849	AQP3
ENSG00000165275.10	251.62	2.28145e-06	0.00144261	0.788725	0.999849	TRMT10B
ENSG00000165280.18	11248.7	4.71738e-05	0.00144219	0.0623338	0.999849	VCP
ENSG00000165282.15	878.177	1.86861e-05	0.00144252	0.155171	0.999849	PIGO
ENSG00000165283.16	3001.37	4.63509e-08	0.00144232	0.985242	0.999849	STOML2
ENSG00000165288.11	634.022	1.23516e-05	0.00144263	0.134969	0.999849	BRWD3
ENSG00000165300.8	9.60485	9.02686e-07	0.00144269	0.589863	0.999849	SLITRK5
ENSG00000165304.8	2625.1	9.92065e-06	0.00144229	0.542754	0.999849	MELK
ENSG00000165312.7	191.418	6.15295e-06	0.00144259	0.493358	0.999849	OTUD1
ENSG00000165322.18	781.229	-8.89414e-06	0.00144263	0.239222	0.999849	ARHGAP12
ENSG00000165338.17	555.814	-3.24796e-06	0.00144263	0.647719	0.999849	HECTD2
ENSG00000165355.8	402.459	5.73795e-06	0.00144264	0.397237	0.999849	FBXO33
ENSG00000165359.16	204.598	-6.16164e-06	0.00144264	0.357654	0.999849	INTS6L
ENSG00000165389.7	1454.35	-1.18144e-05	0.0014425	0.208276	0.999849	SPTSSA
ENSG00000165392.11	828.618	9.70584e-06	0.00144262	0.22802	0.999849	WRN
ENSG00000165406.16	547.223	5.69902e-06	0.00144258	0.545227	0.999849	MARCHF8
ENSG00000165409.18	17.8481	-3.29888e-07	0.00144268	0.90397	0.999849	TSHR
ENSG00000165410.15	1607.79	-9.54847e-06	0.00144244	0.494882	0.999849	CFL2
ENSG00000165416.15	1338.91	-3.00891e-06	0.00144245	0.782657	0.999849	SUGT1
ENSG00000165417.12	1419.3	-8.68376e-06	0.00144253	0.895597	0.999849	GTF2A1
ENSG00000165424.7	302.608	2.62427e-06	0.00144262	0.727512	0.999849	ZCCHC24
ENSG00000165458.15	2733.61	-6.0911e-07	0.0014426	0.940844	0.999849	INPPL1
ENSG00000165475.15	391.982	6.43063e-05	0.00144325	0.155479	0.999849	CRYL1
ENSG00000165476.14	2672.57	8.33761e-07	0.00144264	0.899583	0.999849	REEP3
ENSG00000165480.16	1088.76	9.78836e-07	0.00144247	0.938997	0.999849	SKA3
ENSG00000165487.14	1159.92	-1.43737e-05	0.00144247	0.291576	0.999849	MICU2
ENSG00000165490.13	709.065	6.53551e-06	0.00144261	0.377163	0.999849	DDIAS
ENSG00000165494.12	1512.2	1.76745e-05	0.00144243	0.780203	0.999849	PCF11
ENSG00000165495.16	165.584	1.06058e-05	0.00144266	0.0763715	0.999849	PKNOX2
ENSG00000165501.17	691.674	-2.19626e-05	0.00144259	0.968167	0.999849	LRR1
ENSG00000165502.7	2215.24	-4.92511e-06	0.00144257	0.576955	0.999849	RPL36AL
ENSG00000165506.15	358.389	-1.20841e-07	0.00144259	0.988341	0.999849	DNAAF2
ENSG00000165507.9	358.12	7.53361e-06	0.0014426	0.380032	0.999849	DEPP1
ENSG00000165512.5	925.353	-5.75724e-06	0.00144254	0.600695	0.999849	ZNF22
ENSG00000165516.11	704.89	1.50731e-06	0.00144244	0.912357	0.999849	KLHDC2
ENSG00000165521.16	13.997	-2.03349e-06	0.00144269	0.283466	0.999849	EML5
ENSG00000165525.18	1241.63	-1.45468e-05	0.00144257	0.180665	0.999849	NEMF
ENSG00000165526.9	823.686	-6.37753e-06	0.00144248	0.605796	0.999849	RPUSD4
ENSG00000165527.8	5081.42	-2.94931e-05	0.00144235	0.116823	0.999849	ARF6
ENSG00000165533.19	218.06	3.25934e-07	0.00144263	0.962816	0.999849	TTC8
ENSG00000165555.10	13.727	-9.9564e-08	0.00144269	0.964213	0.999849	NOXRED1
ENSG00000165568.18	17.8557	6.75922e-07	0.00144269	0.79267	0.999849	AKR1E2
ENSG00000165572.8	699.314	-2.85095e-06	0.00144252	0.800767	0.999849	KBTBD6
ENSG00000165609.14	2293.09	0.000107475	0.0014444	0.781857	0.999849	NUDT5
ENSG00000165626.19	270.65	2.17333e-06	0.00144262	0.775169	0.999849	BEND7
ENSG00000165629.20	2612.68	1.24037e-06	0.00144245	0.925542	0.999849	ATP5F1C
ENSG00000165630.15	747.511	9.1491e-06	0.00144256	0.38552	0.999849	PRPF18
ENSG00000165632.9	698.493	3.43783e-05	0.00144279	0.740697	0.999849	TAF3
ENSG00000165637.14	3623.5	3.58536e-05	0.00144233	0.119124	0.999849	VDAC2
ENSG00000165644.11	82.7782	-6.37668e-06	0.00144267	0.186667	0.999849	COMTD1
ENSG00000165646.14	8.4745	2.54521e-07	0.00144269	0.871942	0.999849	SLC18A2
ENSG00000165655.17	22.2222	-4.92943e-06	0.00144269	0.076873	0.999849	ZNF503
ENSG00000165660.8	844.417	-2.17778e-06	0.00144249	0.859357	0.999849	ABRAXAS2
ENSG00000165661.18	2168.93	1.69217e-06	0.00144249	0.687441	0.999849	QSOX2
ENSG00000165669.14	662.404	5.91881e-06	0.00144248	0.373289	0.999849	FAM204A
ENSG00000165671.22	3315.73	-2.73646e-06	0.0014424	0.833468	0.999849	NSD1
ENSG00000165672.7	4032.56	-4.18236e-05	0.0014426	0.628077	0.999849	PRDX3
ENSG00000165675.19	283.701	-3.13759e-07	0.00144262	0.966114	0.999849	ENOX2
ENSG00000165678.22	4214.81	-1.16457e-05	0.00144219	0.482536	0.999849	GHITM
ENSG00000165688.14	2292.76	4.29783e-06	0.00144226	0.80873	0.999849	PMPCA
ENSG00000165689.17	1027.25	4.39098e-06	0.00144243	0.751476	0.999849	ENTR1
ENSG00000165698.16	79.9116	-4.17738e-06	0.00144267	0.306722	0.999849	SPACA9
ENSG00000165699.15	1518.52	-1.34042e-05	0.00144248	0.291006	0.999849	TSC1
ENSG00000165702.15	8.46016	4.43622e-07	0.00144269	0.759928	0.999849	GFI1B
ENSG00000165704.15	1225.67	6.30402e-06	0.00144245	0.638338	0.999849	HPRT1
ENSG00000165714.11	91.6183	1.98137e-06	0.00144267	0.632087	0.999849	BORCS5
ENSG00000165716.11	194.855	-3.93299e-06	0.00144261	0.611856	0.999849	DIPK1B
ENSG00000165724.6	1428.33	-8.49677e-06	0.00144251	0.943426	0.999849	ZMYND19
ENSG00000165730.16	175.446	5.74494e-06	0.00144261	0.474757	0.999849	STOX1
ENSG00000165732.14	9637.81	1.30889e-05	0.00144239	0.856502	0.999849	DDX21
ENSG00000165733.8	2809.02	-3.68455e-06	0.00144242	0.792824	0.999849	BMS1
ENSG00000165752.17	277.372	2.71967e-06	0.00144266	0.590639	0.999849	STK32C
ENSG00000165757.9	1181.39	6.29289e-06	0.00144243	0.65345	0.999849	JCAD
ENSG00000165775.18	863.85	1.20782e-05	0.00144248	0.357426	0.999849	FUNDC2
ENSG00000165782.11	448.623	-2.88857e-06	0.00144259	0.746514	0.999849	PIP4P1
ENSG00000165792.18	953.457	-1.15319e-05	0.00144248	0.353086	0.999849	METTL17
ENSG00000165795.25	9.74507	-7.04817e-07	0.00144269	0.693262	0.999849	NDRG2
ENSG00000165799.5	25.732	4.17721e-07	0.00144268	0.878938	0.999849	RNASE7
ENSG00000165801.10	1117.63	-4.23942e-06	0.00144251	0.719008	0.999849	ARHGEF40
ENSG00000165802.23	3072.07	-0.000294452	0.00145751	0.427619	0.999849	NSMF
ENSG00000165804.16	590.335	-7.64116e-06	0.00144257	0.434532	0.999849	ZNF219
ENSG00000165806.21	1466.06	-2.66662e-05	0.00144249	0.7417	0.999849	CASP7
ENSG00000165807.8	9.29562	-2.3338e-06	0.00144269	0.181664	0.999849	PPP1R36
ENSG00000165813.20	361.833	6.83964e-06	0.00144267	0.139945	0.999849	CCDC186
ENSG00000165819.12	1335.21	-1.08349e-06	0.00144226	0.600507	0.999849	METTL3
ENSG00000165821.12	228.683	1.27301e-06	0.0014426	0.875128	0.999849	SALL2
ENSG00000165828.15	20.0274	-2.2683e-06	0.00144269	0.300847	0.999849	PRAP1
ENSG00000165832.6	782.646	6.0882e-06	0.00144261	0.499431	0.999849	TRUB1
ENSG00000165861.14	705.48	-9.99567e-06	0.00144254	0.282128	0.999849	ZFYVE1
ENSG00000165868.16	32.9773	4.31129e-06	0.00144269	0.147753	0.999849	HSPA12A
ENSG00000165874.14	19.5181	1.31009e-06	0.00144269	0.59495	0.999849	SHLD2P1
ENSG00000165886.5	868.053	1.58406e-05	0.00144239	0.632627	0.999849	UBTD1
ENSG00000165891.16	2457.25	-1.62773e-05	0.00144252	0.193522	0.999849	E2F7
ENSG00000165895.19	155.294	5.67971e-06	0.00144268	0.122942	0.999849	ARHGAP42
ENSG00000165905.18	7.93477	-8.60484e-07	0.00144269	0.540373	0.999849	LARGE2
ENSG00000165912.16	419.932	-1.04746e-05	0.0014426	0.234053	0.999849	PACSIN3
ENSG00000165915.14	1856.56	2.95015e-06	0.00144246	0.820853	0.999849	SLC39A13
ENSG00000165916.9	4832.97	5.06654e-06	0.00144247	0.692592	0.999849	PSMC3
ENSG00000165923.17	20.984	2.04564e-06	0.00144269	0.332933	0.999849	AGBL2
ENSG00000165934.13	2925.71	3.72393e-07	0.00144261	0.963067	0.999849	CPSF2
ENSG00000165935.10	8.4387	4.19621e-07	0.00144269	0.787529	0.999849	SMCO2
ENSG00000165943.5	282.817	2.42323e-06	0.00144265	0.670928	0.999849	MOAP1
ENSG00000165948.11	264.16	3.4181e-06	0.00144267	0.36002	0.999849	IFI27L1
ENSG00000165949.13	5537.76	3.32777e-06	0.00144257	0.944764	0.999849	IFI27
ENSG00000165959.12	621.096	1.27259e-05	0.00144266	0.0682943	0.999849	CLMN
ENSG00000165983.15	346.319	1.64318e-06	0.00144262	0.82169	0.999849	PTER
ENSG00000165985.11	17.928	-1.87933e-06	0.00144269	0.403899	0.999849	C1QL3
ENSG00000165995.24	47.3653	-9.18428e-07	0.00144268	0.740762	0.999849	CACNB2
ENSG00000165996.14	231.689	-6.28892e-06	0.00144264	0.350368	0.999849	HACD1
ENSG00000165997.5	1066.46	-4.16864e-06	0.00144265	0.488095	0.999849	ARL5B
ENSG00000166002.7	86.7241	-5.5682e-06	0.00144269	0.0788571	0.999849	SMCO4
ENSG00000166004.15	849.83	-6.0926e-06	0.0014426	0.4689	0.999849	CEP295
ENSG00000166012.17	3137.45	-9.85822e-06	0.00144257	0.326086	0.999849	TAF1D
ENSG00000166016.6	404.688	5.98327e-06	0.00144254	0.584872	0.999849	ABTB2
ENSG00000166024.14	485.322	-5.99574e-06	0.00144255	0.567289	0.999849	R3HCC1L
ENSG00000166025.18	3294.84	-2.13451e-05	0.00144204	0.353285	0.999849	AMOTL1
ENSG00000166033.13	7065.47	3.98614e-05	0.00144207	0.13922	0.999849	HTRA1
ENSG00000166037.11	1257.42	1.89198e-05	0.00144251	0.157925	0.999849	CEP57
ENSG00000166046.11	42.4901	-1.11779e-06	0.00144268	0.726509	0.999849	TCP11L2
ENSG00000166068.13	1355.98	5.94e-06	0.00144259	0.508772	0.999849	SPRED1
ENSG00000166073.12	4070.68	1.755e-05	0.00144219	0.337229	0.999849	GPR176
ENSG00000166105.16	16.8615	-7.59368e-07	0.00144269	0.701715	0.999849	GLB1L3
ENSG00000166106.4	304.77	-2.01153e-06	0.00144259	0.914247	0.999849	ADAMTS15
ENSG00000166123.14	1074.12	-1.18164e-05	0.00144255	0.445329	0.999849	GPT2
ENSG00000166128.13	2360.34	2.01618e-05	0.00144257	0.0890618	0.999849	RAB8B
ENSG00000166130.15	1408.4	-5.22487e-06	0.00144262	0.496778	0.999849	IKBIP
ENSG00000166133.18	416.056	1.54462e-05	0.00144256	0.16639	0.999849	RPUSD2
ENSG00000166135.14	1483.77	-8.95797e-06	0.00144259	0.341368	0.999849	HIF1AN
ENSG00000166136.16	1921.12	6.56793e-07	0.00144261	0.935349	0.999849	NDUFB8
ENSG00000166140.17	892.361	-1.58154e-05	0.00144249	0.934331	0.999849	ZFYVE19
ENSG00000166145.15	220.963	1.66144e-06	0.00144265	0.766204	0.999849	SPINT1
ENSG00000166147.15	6540.26	2.00453e-06	0.00144253	0.860438	0.999849	FBN1
ENSG00000166153.17	34.6413	7.05311e-07	0.00144268	0.805447	0.999849	DEPDC4
ENSG00000166164.17	2644.1	-5.76315e-05	0.00144283	0.719064	0.999849	BRD7
ENSG00000166166.13	394.259	-4.99213e-06	0.0014426	0.547195	0.999849	TRMT61A
ENSG00000166169.17	510.401	1.07533e-05	0.0014426	0.825353	0.999849	POLL
ENSG00000166170.12	742.145	7.03038e-06	0.0014425	0.561946	0.999849	BAG5
ENSG00000166171.13	326.634	4.14207e-07	0.00144257	0.903919	0.999849	DPCD
ENSG00000166173.11	632.146	3.10059e-06	0.00144254	0.773604	0.999849	LARP6
ENSG00000166181.13	4416.78	-1.86434e-05	0.00144246	0.19194	0.999849	API5
ENSG00000166189.8	756.743	6.84124e-06	0.00144251	0.563491	0.999849	HPS6
ENSG00000166192.15	68.6125	5.78298e-06	0.00144267	0.227436	0.999849	SENP8
ENSG00000166197.17	5609.39	-1.09837e-05	0.00144235	0.499504	0.999849	NOLC1
ENSG00000166199.13	479.429	-6.62943e-07	0.00144259	0.952706	0.999849	ALKBH3
ENSG00000166200.15	1952.37	-9.30641e-06	0.00144257	0.880227	0.999849	COPS2
ENSG00000166224.18	1508.23	2.269e-06	0.00144253	0.837627	0.999849	SGPL1
ENSG00000166225.9	748.434	9.81758e-06	0.00144261	0.651467	0.999849	FRS2
ENSG00000166226.13	5126.9	-1.63633e-06	0.00144218	0.931875	0.999849	CCT2
ENSG00000166228.9	749.604	2.82155e-06	0.00144256	0.77455	0.999849	PCBD1
ENSG00000166233.15	2182.39	-5.14191e-06	0.00144259	0.535437	0.999849	ARIH1
ENSG00000166246.14	30.1752	-8.99877e-07	0.00144269	0.678193	0.999849	DNAAF8
ENSG00000166250.12	1911.39	5.70929e-06	0.00144254	0.600762	0.999849	CLMP
ENSG00000166257.10	31.7123	-1.00735e-06	0.00144268	0.736161	0.999849	SCN3B
ENSG00000166260.13	983.823	9.33956e-05	0.00144408	0.122955	0.999849	COX11
ENSG00000166261.11	608.958	-1.09597e-06	0.00144253	0.918583	0.999849	ZNF202
ENSG00000166262.16	31.3555	2.50761e-06	0.00144268	0.418907	0.999849	FAM227B
ENSG00000166263.13	225.441	6.30124e-06	0.00144267	0.154497	0.999849	STXBP4
ENSG00000166266.14	1295.59	-6.16013e-07	0.00144249	0.684641	0.999849	CUL5
ENSG00000166275.16	326.531	-1.45258e-06	0.00144262	0.843437	0.999849	BORCS7
ENSG00000166278.16	31.4208	-2.9586e-06	0.00144268	0.323006	0.999849	C2
ENSG00000166289.6	174.271	-1.15525e-07	0.00144264	0.985422	0.999849	PLEKHF1
ENSG00000166295.9	1498.26	2.54561e-05	0.00144243	0.295014	0.999849	ANAPC16
ENSG00000166311.10	826.122	2.63457e-06	0.00144246	0.84176	0.999849	SMPD1
ENSG00000166313.20	957.802	3.86347e-05	0.00144259	0.0575785	0.999849	APBB1
ENSG00000166317.12	6.38129	1.15791e-06	0.00144269	0.465418	0.999849	SYNPO2L
ENSG00000166321.14	80.5326	-3.48223e-06	0.00144268	0.301644	0.999849	NUDT13
ENSG00000166323.13	10.9656	-4.64848e-07	0.00144269	0.746591	0.999849	C11orf65
ENSG00000166326.7	4520.31	8.10649e-06	0.00144255	0.448166	0.999849	TRIM44
ENSG00000166333.14	2772.29	1.12491e-05	0.00144232	0.508089	0.999849	ILK
ENSG00000166337.11	1406.91	4.90502e-06	0.00144264	0.449733	0.999849	TAF10
ENSG00000166340.18	6194.99	2.23909e-06	0.00144196	0.922751	0.999849	TPP1
ENSG00000166341.9	1515.25	3.73143e-06	0.00144254	0.722381	0.999849	DCHS1
ENSG00000166343.10	47.6092	5.1134e-07	0.00144267	0.908877	0.999849	MSS51
ENSG00000166347.19	534.289	-4.50596e-07	0.0014426	0.955198	0.999849	CYB5A
ENSG00000166348.20	800.341	3.59412e-06	0.0014426	0.669444	0.999849	USP54
ENSG00000166349.11	34.2911	-2.14293e-06	0.00144269	0.225309	0.999849	RAG1
ENSG00000166352.18	267.964	4.11743e-06	0.00144257	0.664268	0.999849	IFTAP
ENSG00000166359.11	17.1621	-5.25968e-07	0.00144269	0.784162	0.999849	WDR88
ENSG00000166377.21	565.582	1.82446e-05	0.00144263	0.0484762	0.999849	ATP9B
ENSG00000166394.15	10.7649	1.26927e-06	0.00144269	0.551716	0.999849	CYB5R2
ENSG00000166396.13	18.2355	2.09528e-06	0.00144269	0.383424	0.999849	SERPINB7
ENSG00000166398.14	1151.84	2.68429e-06	0.00144234	0.866901	0.999849	GARRE1
ENSG00000166401.15	1588.94	-1.21294e-05	0.00144249	0.34838	0.999849	SERPINB8
ENSG00000166411.14	1564.68	-7.55274e-06	0.00144245	0.574968	0.999849	IDH3A
ENSG00000166432.16	9.00427	2.61295e-06	0.00144269	0.149229	0.999849	ZMAT1
ENSG00000166435.17	534.443	-7.93303e-06	0.00144262	0.218273	0.999849	XRRA1
ENSG00000166436.18	240.409	1.78306e-06	0.00144267	0.677828	0.999849	TRIM66
ENSG00000166439.6	932.171	2.98298e-06	0.00144243	0.828796	0.999849	RNF169
ENSG00000166441.13	16054.8	-2.05369e-05	0.00144259	0.979803	0.999849	RPL27A
ENSG00000166444.19	526.606	1.35224e-05	0.00144263	0.10297	0.999849	DENND2B
ENSG00000166446.15	573.133	-5.67647e-06	0.00144266	0.317724	0.999849	CDYL2
ENSG00000166450.13	116.086	-1.75882e-06	0.00144268	0.553988	0.999849	PRTG
ENSG00000166451.14	1322.71	1.63604e-05	0.00144257	0.145017	0.999849	CENPN
ENSG00000166452.12	469.763	-3.0421e-06	0.00144263	0.652461	0.999849	AKIP1
ENSG00000166454.10	714.844	7.38289e-06	0.00144249	0.548669	0.999849	ATMIN
ENSG00000166455.14	5.13617	-4.38386e-07	0.00144269	0.782101	0.999849	C16orf46
ENSG00000166471.11	936.381	-1.25321e-05	0.00144247	0.328959	0.999849	TMEM41B
ENSG00000166473.19	11.0932	3.38139e-06	0.00144269	0.119132	0.999849	PKD1L2
ENSG00000166477.13	821.731	-1.19413e-05	0.00144247	0.370979	0.999849	LEO1
ENSG00000166479.10	1983.8	2.96025e-06	0.00144263	0.677313	0.999849	TMX3
ENSG00000166482.12	72.8979	1.99667e-05	0.00144272	0.57996	0.999849	MFAP4
ENSG00000166483.12	1394.03	1.18636e-05	0.00144261	0.179249	0.999849	WEE1
ENSG00000166484.20	715.428	1.27523e-06	0.00144255	0.901655	0.999849	MAPK7
ENSG00000166503.9	2173.83	1.0994e-05	0.00144249	0.387372	0.999849	HDGFL3
ENSG00000166507.19	860.558	-1.27416e-05	0.00144263	0.122726	0.999849	NDST2
ENSG00000166508.19	10903.7	-3.65681e-06	0.00144219	0.847683	0.999849	MCM7
ENSG00000166510.14	593.362	-3.30421e-07	0.00144265	0.952262	0.999849	CCDC68
ENSG00000166523.8	7.91387	-1.17187e-06	0.00144269	0.456439	0.999849	CLEC4E
ENSG00000166526.19	628.631	-2.20194e-05	0.00144248	0.126898	0.999849	ZNF3
ENSG00000166529.16	210.283	3.61657e-06	0.00144262	0.343839	0.999849	ZSCAN21
ENSG00000166532.16	1227.24	-1.75958e-05	0.00144258	0.797372	0.999849	RIMKLB
ENSG00000166548.17	736.673	3.8318e-06	0.00144263	0.573029	0.999849	TK2
ENSG00000166557.14	1770.9	5.69788e-05	0.00144289	0.324169	0.999849	TMED3
ENSG00000166562.9	299.503	-6.4075e-06	0.00144259	0.34699	0.999849	SEC11C
ENSG00000166573.6	7.70114	2.42808e-06	0.00144269	0.212276	0.999849	GALR1
ENSG00000166575.17	576.599	9.83084e-06	0.00144263	0.210497	0.999849	TMEM135
ENSG00000166578.10	52.8151	-3.59069e-06	0.00144267	0.415718	0.999849	IQCD
ENSG00000166579.16	1526.29	-1.65758e-05	0.00144232	0.323485	0.999849	NDEL1
ENSG00000166582.11	802.902	-3.66906e-05	0.00144265	0.975541	0.999849	CENPV
ENSG00000166592.13	276.308	-2.8326e-06	0.00144263	0.683331	0.999849	RRAD
ENSG00000166595.12	1431.71	-3.2067e-06	0.00144262	0.661854	0.999849	CIAO2B
ENSG00000166598.16	19058.8	-1.51211e-05	0.00144212	0.452404	0.999849	HSP90B1
ENSG00000166619.15	956.09	-1.20271e-05	0.00144237	0.401733	0.999849	BLCAP
ENSG00000166664.15	14.1723	1.07125e-06	0.00144269	0.572576	0.999849	CHRFAM7A
ENSG00000166669.14	58.5777	-2.67193e-06	0.00144267	0.544489	0.999849	ATF7IP2
ENSG00000166676.17	18.8935	-7.13767e-07	0.00144268	0.792795	0.999849	TVP23A
ENSG00000166681.14	2115.95	-5.66711e-06	0.00144261	0.45796	0.999849	BEX3
ENSG00000166685.13	1197.17	-1.76802e-06	0.00144227	0.207575	0.999849	COG1
ENSG00000166689.18	675.312	-4.28159e-06	0.00144255	0.662017	0.999849	PLEKHA7
ENSG00000166704.13	123.868	-8.2833e-06	0.00144268	0.0807176	0.999849	ZNF606
ENSG00000166707.12	27.2772	-2.57461e-07	0.00144269	0.888522	0.999849	ZCCHC18
ENSG00000166710.23	44019.3	-0.000295521	0.00145782	0.403869	0.999849	B2M
ENSG00000166716.10	1582.85	1.10688e-05	0.00144249	0.382253	0.999849	ZNF592
ENSG00000166734.20	1800.69	-6.76719e-07	0.00144248	0.956609	0.999849	GOLM2
ENSG00000166741.8	3699.78	-2.61753e-06	0.00144233	0.871398	0.999849	NNMT
ENSG00000166747.13	4190.8	6.87808e-06	0.00144254	0.690521	0.999849	AP1G1
ENSG00000166762.19	85.1186	1.22087e-06	0.00144268	0.655923	0.999849	CATSPER2
ENSG00000166783.22	728.599	4.86589e-05	0.00144305	0.103337	0.999849	MARF1
ENSG00000166788.10	505.695	1.68183e-06	0.00144244	0.901129	0.999849	SAAL1
ENSG00000166793.13	40.9381	-2.82022e-06	0.00144268	0.42541	0.999849	YPEL4
ENSG00000166794.6	5830.21	6.94304e-06	0.0014424	0.76875	0.999849	PPIB
ENSG00000166800.11	14.0646	3.98248e-07	0.00144269	0.86337	0.999849	LDHAL6A
ENSG00000166801.17	2384.18	4.5258e-07	0.00144249	0.970493	0.999849	FAM111A
ENSG00000166803.14	1420.58	-1.7227e-05	0.00144256	0.134947	0.999849	PCLAF
ENSG00000166813.17	1161.23	4.22662e-06	0.00144248	0.723445	0.999849	KIF7
ENSG00000166816.15	22.2622	4.99448e-06	0.00144269	0.103033	0.999849	LDHD
ENSG00000166819.12	7.56105	5.64053e-07	0.00144269	0.718629	0.999849	PLIN1
ENSG00000166821.9	171.646	6.74897e-06	0.00144264	0.328788	0.999849	PEX11A
ENSG00000166822.13	624.396	4.02956e-06	0.00144256	0.702102	0.999849	TMEM170A
ENSG00000166823.6	37.0472	-1.94266e-06	0.00144268	0.552874	0.999849	MESP1
ENSG00000166825.15	7358.14	-1.23198e-05	0.00144242	0.406265	0.999849	ANPEP
ENSG00000166831.9	32.6956	4.48011e-06	0.00144268	0.252107	0.999849	RBPMS2
ENSG00000166833.23	5035.71	-3.50628e-06	0.0014425	0.843123	0.999849	NAV2
ENSG00000166839.18	145.042	4.95723e-06	0.00144261	0.537767	0.999849	ANKDD1A
ENSG00000166840.14	11.463	5.81218e-07	0.00144269	0.677077	0.999849	GLYATL1
ENSG00000166845.15	837.351	-5.8415e-06	0.00144255	0.577555	0.999849	C18orf54
ENSG00000166847.10	3019.69	-1.25621e-05	0.00144242	0.940441	0.999849	DCTN5
ENSG00000166848.7	1329.06	1.54e-05	0.0014423	0.395277	0.999849	TERF2IP
ENSG00000166851.15	3489.28	-2.73993e-05	0.00144247	0.191426	0.999849	PLK1
ENSG00000166855.9	1214.37	-6.47382e-07	0.00144251	0.955517	0.999849	CLPX
ENSG00000166860.3	361.316	2.05383e-05	0.00144262	0.569732	0.999849	ZBTB39
ENSG00000166869.3	27.961	2.93526e-07	0.00144268	0.928489	0.999849	CHP2
ENSG00000166881.10	2693.97	-6.07657e-06	0.0014424	0.707173	0.999849	NEMP1
ENSG00000166887.16	2179.66	6.48867e-06	0.00144241	0.656821	0.999849	VPS39
ENSG00000166888.12	3261.45	4.98949e-06	0.00144237	0.744903	0.999849	STAT6
ENSG00000166889.14	3163.29	1.09688e-05	0.0014424	0.470422	0.999849	PATL1
ENSG00000166896.9	25.1405	3.77816e-06	0.00144269	0.177663	0.999849	ATP23
ENSG00000166897.16	1206.49	-3.3622e-07	0.00144264	0.958062	0.999849	ELFN2
ENSG00000166900.17	1427.61	-7.62251e-06	0.00144248	0.552576	0.999849	STX3
ENSG00000166902.5	940.034	7.48988e-06	0.00144236	0.634902	0.999849	MRPL16
ENSG00000166908.18	768.96	-4.77572e-06	0.00144248	0.702022	0.999849	PIP4K2C
ENSG00000166912.17	722.256	7.58148e-06	0.00144252	0.478911	0.999849	MTMR10
ENSG00000166913.13	6833.3	1.45518e-05	0.00144228	0.42008	0.999849	YWHAB
ENSG00000166920.13	475.959	-9.72983e-06	0.00144257	0.336682	0.999849	C15orf48
ENSG00000166922.9	7.7928	4.47259e-07	0.00144269	0.780679	0.999849	SCG5
ENSG00000166923.12	1416.67	-1.72197e-05	0.00144247	0.434962	0.999849	GREM1
ENSG00000166924.9	23.5626	2.75082e-07	0.00144269	0.88906	0.999849	NYAP1
ENSG00000166925.9	895.121	5.58908e-06	0.00144246	0.0538897	0.999849	TSC22D4
ENSG00000166946.14	672.45	-6.42157e-07	0.00144249	0.958049	0.999849	CCNDBP1
ENSG00000166949.17	5290.51	-1.52486e-05	0.00144234	0.382196	0.999849	SMAD3
ENSG00000166963.13	135.309	-6.38296e-06	0.00144265	0.307455	0.999849	MAP1A
ENSG00000166965.13	965.741	-1.13017e-05	0.00144258	0.250578	0.999849	RCCD1
ENSG00000166971.17	431.309	2.24834e-06	0.00144263	0.747384	0.999849	AKTIP
ENSG00000166974.13	1589.19	1.2311e-06	0.00144241	0.932554	0.999849	MAPRE2
ENSG00000166979.13	319.703	-5.39515e-06	0.00144261	0.510428	0.999849	EVA1C
ENSG00000166987.15	969.257	-2.66964e-07	0.00144261	0.616009	0.999849	MBD6
ENSG00000166997.8	402.067	-6.08846e-06	0.00144259	0.691644	0.999849	CNPY4
ENSG00000167004.14	12410.9	-2.71166e-06	0.00144227	0.877002	0.999849	PDIA3
ENSG00000167005.14	5606.28	7.85911e-06	0.00144253	0.489366	0.999849	NUDT21
ENSG00000167034.10	143.027	-5.59694e-06	0.00144263	0.3522	0.999849	NKX3-1
ENSG00000167065.14	139.807	3.1003e-06	0.00144263	0.649295	0.999849	DUSP18
ENSG00000167074.15	363.462	1.04894e-05	0.00144259	0.223405	0.999849	TEF
ENSG00000167077.13	55.5282	1.24532e-06	0.00144268	0.735904	0.999849	MEI1
ENSG00000167080.9	191.621	-9.63276e-06	0.00144264	0.169329	0.999849	B4GALNT2
ENSG00000167081.18	638.558	2.77415e-06	0.00144248	0.82563	0.999849	PBX3
ENSG00000167083.7	110.253	2.24669e-06	0.00144266	0.674881	0.999849	GNGT2
ENSG00000167085.14	3552.63	-3.57898e-06	0.00144257	0.708448	0.999849	PHB1
ENSG00000167088.11	2050.21	-7.32983e-06	0.00144265	0.256012	0.999849	SNRPD1
ENSG00000167100.15	263.386	5.89008e-06	0.00144266	0.285268	0.999849	SAMD14
ENSG00000167103.12	99.8882	4.24574e-06	0.00144268	0.608889	0.999849	PIP5KL1
ENSG00000167105.8	86.7158	-5.55381e-06	0.00144266	0.315487	0.999849	TMEM92
ENSG00000167106.12	800.895	4.24188e-05	0.00144294	0.851768	0.999849	EEIG1
ENSG00000167107.13	646.884	-7.36382e-07	0.00144252	0.947723	0.999849	ACSF2
ENSG00000167110.19	1998.82	2.55906e-05	0.00144244	0.075761	0.999849	GOLGA2
ENSG00000167112.10	1109.78	5.20979e-06	0.00144255	0.618644	0.999849	TRUB2
ENSG00000167113.11	659.857	-8.50701e-06	0.00144241	0.338097	0.999849	COQ4
ENSG00000167114.13	933.715	-5.19358e-06	0.00144248	0.678787	0.999849	SLC27A4
ENSG00000167118.11	1277.31	5.07885e-06	0.00144253	0.644808	0.999849	URM1
ENSG00000167123.20	1688.33	-3.53841e-06	0.00144252	0.756752	0.999849	CERCAM
ENSG00000167130.18	611.403	5.69408e-06	0.00144248	0.862319	0.999849	DOLPP1
ENSG00000167131.17	89.6999	-1.01016e-06	0.00144267	0.799137	0.999849	CCDC103
ENSG00000167136.7	354.459	7.39174e-06	0.00144262	0.348975	0.999849	ENDOG
ENSG00000167157.11	19.0752	-3.6076e-06	0.00144269	0.154325	0.999849	PRRX2
ENSG00000167173.19	952.135	-8.64689e-06	0.00144255	0.628737	0.999849	C15orf39
ENSG00000167183.3	9.19653	-2.95563e-06	0.00144269	0.562298	0.999849	PRR15L
ENSG00000167186.11	508.452	-2.06325e-05	0.0014427	0.635453	0.999849	COQ7
ENSG00000167191.12	105.137	3.33854e-06	0.00144267	0.47658	0.999849	GPRC5B
ENSG00000167193.8	3092.59	4.10416e-05	0.0014423	0.0474727	0.999849	CRK
ENSG00000167195.8	6.92419	1.76823e-06	0.00144269	0.28574	0.999849	GOLGA6C
ENSG00000167196.14	1046.89	2.12781e-05	0.00144257	0.0820064	0.999849	FBXO22
ENSG00000167202.12	2525.54	-3.62042e-07	0.00144235	0.981318	0.999849	TBC1D2B
ENSG00000167207.15	24.4577	-5.417e-07	0.00144268	0.849416	0.999849	NOD2
ENSG00000167216.19	50.2101	6.71418e-07	0.00144268	0.854022	0.999849	KATNAL2
ENSG00000167220.12	843.717	2.27344e-06	0.00144262	0.753433	0.999849	HDHD2
ENSG00000167232.14	249.218	-3.43959e-06	0.00144266	0.508572	0.999849	ZNF91
ENSG00000167244.22	68.1091	3.1823e-07	0.00144266	0.949358	0.999849	IGF2
ENSG00000167257.11	432.088	-1.96576e-06	0.00144258	0.876854	0.999849	RNF214
ENSG00000167258.16	2892.41	2.89041e-06	0.00144218	0.881389	0.999849	CDK12
ENSG00000167264.18	454.898	-1.16507e-06	0.0014426	0.886438	0.999849	DUS2
ENSG00000167272.11	599.247	-2.87406e-06	0.00144249	0.811816	0.999849	POP5
ENSG00000167281.20	9.53726	-1.6812e-06	0.00144269	0.314628	0.999849	RBFOX3
ENSG00000167283.9	1820.41	-1.0282e-05	0.00144257	0.314156	0.999849	ATP5MG
ENSG00000167291.16	1523.84	-1.89295e-05	0.00144252	0.146899	0.999849	TBC1D16
ENSG00000167306.21	99.6061	-4.73682e-06	0.00144269	0.0555372	0.999849	MYO5B
ENSG00000167315.18	970.472	1.3272e-05	0.00144239	0.258769	0.999849	ACAA2
ENSG00000167323.13	917.164	2.50759e-05	0.00144255	0.0732385	0.999849	STIM1
ENSG00000167325.15	6422.21	3.22207e-05	0.00144249	0.498323	0.999849	RRM1
ENSG00000167333.13	343.762	-6.40011e-07	0.00144262	0.759127	0.999849	TRIM68
ENSG00000167363.14	245.446	-1.4916e-06	0.00144263	0.82703	0.999849	FN3K
ENSG00000167377.19	298.681	2.78744e-06	0.00144264	0.653722	0.999849	ZNF23
ENSG00000167378.10	317.787	4.33138e-05	0.00144285	0.188937	0.999849	IRGQ
ENSG00000167380.17	204.035	-6.00088e-06	0.00144265	0.2297	0.999849	ZNF226
ENSG00000167384.11	234.046	4.74703e-06	0.00144263	0.513432	0.999849	ZNF180
ENSG00000167393.18	157.039	-6.53967e-07	0.00144266	0.890788	0.999849	PPP2R3B
ENSG00000167394.13	407.585	-6.88628e-05	0.00144344	0.812426	0.999849	ZNF668
ENSG00000167395.10	1129.63	1.01765e-05	0.00144253	0.597787	0.999849	ZNF646
ENSG00000167397.15	2376.73	-7.10425e-07	0.00144255	0.869819	0.999849	VKORC1
ENSG00000167460.17	20501.2	-1.40569e-05	0.00144184	0.688184	0.999849	TPM4
ENSG00000167461.12	2442.29	2.1295e-05	0.00144235	0.0992995	0.999849	RAB8A
ENSG00000167468.20	2288.58	1.51181e-05	0.00144228	0.339882	0.999849	GPX4
ENSG00000167470.14	2129.27	-1.40099e-05	0.0014425	0.272576	0.999849	MIDN
ENSG00000167476.10	27.4763	-2.57347e-06	0.00144268	0.399203	0.999849	JSRP1
ENSG00000167483.19	11.5201	-5.84822e-07	0.00144269	0.757211	0.999849	NIBAN3
ENSG00000167491.18	3174.63	1.98564e-05	0.00144261	0.659113	0.999849	GATAD2A
ENSG00000167508.12	1230.95	2.08964e-06	0.00144258	0.818128	0.999849	MVD
ENSG00000167513.9	2048.82	-5.91272e-06	0.00144248	0.641607	0.999849	CDT1
ENSG00000167515.11	780.052	3.37907e-07	0.00144263	0.960284	0.999849	TRAPPC2L
ENSG00000167522.17	4956.26	0.000159568	0.00144679	0.888925	0.999849	ANKRD11
ENSG00000167523.15	421.438	-4.11184e-06	0.0014426	0.62385	0.999849	SPATA33
ENSG00000167524.17	312.416	-4.06975e-06	0.00144262	0.590052	0.999849	RSKR
ENSG00000167525.16	69.649	2.78287e-06	0.00144266	0.56248	0.999849	PROCA1
ENSG00000167526.14	25610.4	2.90019e-06	0.00144246	0.825276	0.999849	RPL13
ENSG00000167528.13	192.448	3.74029e-06	0.00144266	0.484921	0.999849	ZNF641
ENSG00000167535.8	761.591	1.28896e-05	0.0014425	0.310523	0.999849	CACNB3
ENSG00000167536.14	335.702	6.16833e-06	0.0014426	0.472269	0.999849	DHRS13
ENSG00000167543.16	936.462	-6.34201e-06	0.00144256	0.532837	0.999849	TP53I13
ENSG00000167548.18	3396.43	-9.21309e-06	0.00144259	0.282252	0.999849	KMT2D
ENSG00000167549.19	68.2273	-3.25309e-06	0.00144267	0.483913	0.999849	CORO6
ENSG00000167550.11	177.501	-7.65334e-06	0.00144265	0.22937	0.999849	RHEBL1
ENSG00000167552.15	1093.49	9.27655e-05	0.00144388	0.210003	0.999849	TUBA1A
ENSG00000167554.15	33.4655	-3.44958e-06	0.00144269	0.180832	0.999849	ZNF610
ENSG00000167555.14	149.446	-1.78314e-06	0.00144267	0.643215	0.999849	ZNF528
ENSG00000167562.14	151.449	8.6918e-06	0.00144267	0.0785453	0.999849	ZNF701
ENSG00000167565.13	177.922	6.53887e-06	0.00144263	0.366537	0.999849	SERTAD3
ENSG00000167566.17	718.503	-4.78874e-07	0.00144251	0.966382	0.999849	NCKAP5L
ENSG00000167578.18	163.779	3.08344e-06	0.00144264	0.617893	0.999849	RAB4B
ENSG00000167595.16	249.993	-1.18887e-05	0.00144264	0.107259	0.999849	PROSER3
ENSG00000167600.14	78.8377	3.02634e-06	0.00144267	0.481171	0.999849	CYP2S1
ENSG00000167601.12	6662.91	2.57207e-05	0.00144237	0.0950607	0.999849	AXL
ENSG00000167612.13	19.6101	-1.03718e-06	0.00144269	0.577822	0.999849	ANKRD33
ENSG00000167615.18	2644.16	-1.81231e-05	0.00144247	0.198097	0.999849	LENG8
ENSG00000167617.3	31.7039	2.94033e-07	0.00144269	0.730085	0.999849	CDC42EP5
ENSG00000167619.13	19.8251	4.59545e-07	0.00144269	0.82465	0.999849	TMEM145
ENSG00000167625.12	304.324	2.49826e-06	0.00144264	0.69549	0.999849	ZNF526
ENSG00000167632.18	713.723	-3.31167e-06	0.00144255	0.743048	0.999849	TRAPPC9
ENSG00000167635.12	1372.62	-3.85442e-07	0.00144258	0.868197	0.999849	ZNF146
ENSG00000167637.18	158.718	5.1901e-06	0.00144267	0.260697	0.999849	ZNF283
ENSG00000167642.13	77.7054	4.69336e-06	0.00144266	0.386726	0.999849	SPINT2
ENSG00000167644.12	279.851	-3.58403e-06	0.00144266	0.502159	0.999849	C19orf33
ENSG00000167645.17	643.893	-3.52044e-06	0.00144253	0.745102	0.999849	YIF1B
ENSG00000167653.5	168.831	5.64787e-06	0.00144264	0.387351	0.999849	PSCA
ENSG00000167657.14	2073.31	-3.74477e-06	0.00144262	0.608772	0.999849	DAPK3
ENSG00000167658.16	53323.1	2.50329e-05	0.00144212	0.227993	0.999849	EEF2
ENSG00000167670.16	3227.58	-0.000184526	0.00144827	0.841757	0.999849	CHAF1A
ENSG00000167671.12	2686.55	3.01317e-05	0.00144246	0.0908218	0.999849	UBXN6
ENSG00000167674.15	2242.76	-1.29893e-06	0.0014425	0.911667	0.999849	HDGFL2
ENSG00000167676.5	86.8512	4.44252e-06	0.00144266	0.38557	0.999849	PLIN4
ENSG00000167680.17	1930.46	-6.71623e-06	0.00144257	0.529673	0.999849	SEMA6B
ENSG00000167685.15	416.373	4.60092e-06	0.00144264	0.456975	0.999849	ZNF444
ENSG00000167693.17	2833.96	8.81359e-06	0.00144229	0.71298	0.999849	NXN
ENSG00000167695.15	1336.18	-4.62041e-06	0.00144244	0.734919	0.999849	TLCD3A
ENSG00000167699.14	1687.2	-1.15729e-05	0.00144239	0.678504	0.999849	GLOD4
ENSG00000167700.9	212.849	-2.86061e-06	0.00144264	0.657155	0.999849	MFSD3
ENSG00000167701.14	42.9091	4.42097e-06	0.00144267	0.282983	0.999849	GPT
ENSG00000167702.13	661.382	-1.01718e-05	0.00144254	0.366526	0.999849	KIFC2
ENSG00000167703.15	175.027	-1.73419e-06	0.00144267	0.696677	0.999849	SLC43A2
ENSG00000167705.12	156.301	-3.30703e-06	0.00144264	0.613262	0.999849	RILP
ENSG00000167711.14	33.6358	-2.85532e-07	0.00144269	0.912534	0.999849	SERPINF2
ENSG00000167716.19	1139.32	1.13334e-05	0.00144258	0.249408	0.999849	WDR81
ENSG00000167720.13	476.45	-6.92011e-06	0.00144266	0.212105	0.999849	SRR
ENSG00000167721.11	3765.7	1.02833e-06	0.00144205	0.962262	0.999849	TSR1
ENSG00000167733.14	107.583	-2.12823e-06	0.00144267	0.635081	0.999849	HSD11B1L
ENSG00000167740.10	258.792	3.14171e-05	0.00144276	0.0593573	0.999849	CYB5D2
ENSG00000167747.17	1531.27	-6.48215e-07	0.00144243	0.962026	0.999849	C19orf48P
ENSG00000167748.11	10.3606	3.37362e-07	0.00144269	0.884352	0.999849	KLK1
ENSG00000167749.12	9.04595	1.2849e-06	0.00144269	0.26622	0.999849	KLK4
ENSG00000167766.21	491.045	-3.51708e-05	0.0014428	0.603461	0.999849	ZNF83
ENSG00000167770.13	2103.95	3.30874e-05	0.00144264	0.977392	0.999849	OTUB1
ENSG00000167771.6	37.4637	5.55354e-07	0.00144268	0.878621	0.999849	RCOR2
ENSG00000167772.12	1207.58	-2.00118e-06	0.00144255	0.845727	0.999849	ANGPTL4
ENSG00000167774.2	43.9991	2.03747e-08	0.00144269	0.993071	0.999849	NA
ENSG00000167775.11	1070.59	-7.08717e-07	0.00144256	0.976514	0.999849	CD320
ENSG00000167778.9	652.314	9.36011e-06	0.00144257	0.348057	0.999849	SPRYD3
ENSG00000167779.9	768.246	-4.48669e-06	0.00144259	0.617533	0.999849	IGFBP6
ENSG00000167792.13	2642.48	-2.44294e-05	0.0014425	0.745843	0.999849	NDUFV1
ENSG00000167797.8	625.214	-3.4566e-06	0.00144248	0.844208	0.999849	CDK2AP2
ENSG00000167799.10	40.8746	-1.05326e-06	0.00144268	0.741311	0.999849	NUDT8
ENSG00000167807.15	35.6534	-2.09534e-06	0.00144269	0.41341	0.999849	NA
ENSG00000167815.12	3672.42	-3.60142e-05	0.00144224	0.796599	0.999849	PRDX2
ENSG00000167840.14	266.889	1.19921e-06	0.00144258	0.940695	0.999849	ZNF232
ENSG00000167842.16	927.716	1.53686e-05	0.00144253	0.321931	0.999849	MIS12
ENSG00000167861.16	32.7827	1.88114e-06	0.00144268	0.545576	0.999849	HID1
ENSG00000167862.10	491.12	1.24073e-05	0.00144255	0.268967	0.999849	MRPL58
ENSG00000167863.12	1996.92	-3.72562e-07	0.00144247	0.976188	0.999849	ATP5PD
ENSG00000167874.7	54.1534	1.90819e-06	0.00144268	0.60252	0.999849	TMEM88
ENSG00000167881.15	3537.03	4.86288e-05	0.00144228	0.160689	0.999849	SRP68
ENSG00000167889.13	360.016	-9.21693e-06	0.00144255	0.40043	0.999849	MGAT5B
ENSG00000167895.16	7.96719	-7.34748e-07	0.00144269	0.589165	0.999849	TMC8
ENSG00000167900.12	5485.55	1.64029e-05	0.00144241	0.307996	0.999849	TK1
ENSG00000167904.16	388.205	-1.58024e-05	0.00144263	0.0749706	0.999849	TMEM68
ENSG00000167925.17	730.972	-7.6386e-06	0.00144257	0.43543	0.999849	GHDC
ENSG00000167930.17	2582.18	-5.05336e-06	0.0014424	0.67744	0.999849	FAM234A
ENSG00000167965.18	1055.72	7.69755e-05	0.00144334	0.253751	0.999849	MLST8
ENSG00000167967.16	958.961	-4.17029e-06	0.00144254	0.691896	0.999849	E4F1
ENSG00000167968.13	89.5323	-6.71862e-06	0.00144267	0.188475	0.999849	DNASE1L2
ENSG00000167969.13	1151.11	2.15597e-06	0.0014425	0.85585	0.999849	ECI1
ENSG00000167971.16	21.5889	-1.61814e-06	0.00144269	0.146554	0.999849	CASKIN1
ENSG00000167972.14	1193.14	5.51931e-06	0.00144254	0.611719	0.999849	ABCA3
ENSG00000167977.9	1524.35	5.49345e-06	0.00144254	0.608437	0.999849	KCTD5
ENSG00000167978.19	19462.8	-8.84375e-06	0.00144222	0.434782	0.999849	SRRM2
ENSG00000167981.7	178.363	-1.09623e-05	0.00144264	0.149986	0.999849	ZNF597
ENSG00000167984.18	43.7076	3.68744e-07	0.00144268	0.923402	0.999849	NLRC3
ENSG00000167985.7	870.261	1.06927e-05	0.0014423	0.536526	0.999849	SDHAF2
ENSG00000167986.15	8659.42	2.50572e-05	0.00144188	0.283758	0.999849	DDB1
ENSG00000167992.14	108.02	6.54968e-06	0.00144267	0.154889	0.999849	VWCE
ENSG00000167994.13	15.677	-1.35663e-06	0.00144269	0.51586	0.999849	RAB3IL1
ENSG00000167995.17	91.3516	-1.72674e-06	0.00144266	0.751987	0.999849	BEST1
ENSG00000167996.16	27094.4	1.48076e-05	0.00144201	0.516552	0.999849	FTH1
ENSG00000168000.16	577.881	-6.24285e-06	0.00144264	0.365442	0.999849	BSCL2
ENSG00000168002.12	973.669	3.7437e-05	0.00144279	0.461491	0.999849	POLR2G
ENSG00000168003.19	8216.39	1.25372e-06	0.00144248	0.879376	0.999849	SLC3A2
ENSG00000168005.9	1436.11	5.3813e-06	0.00144252	0.639595	0.999849	SPINDOC
ENSG00000168010.11	1011.42	-5.83048e-06	0.00144257	0.54483	0.999849	ATG16L2
ENSG00000168014.18	1414.27	6.37788e-07	0.0014425	0.957775	0.999849	C2CD3
ENSG00000168016.15	538.432	2.01122e-06	0.00144264	0.747821	0.999849	TRANK1
ENSG00000168026.19	58.8141	-1.72803e-06	0.00144268	0.606982	0.999849	TTC21A
ENSG00000168028.15	19034.1	0.000170876	0.00144724	0.338149	0.999849	RPSA
ENSG00000168036.18	7779.31	7.67241e-06	0.00144257	0.440364	0.999849	CTNNB1
ENSG00000168038.11	79.5874	2.85571e-06	0.00144267	0.476992	0.999849	ULK4
ENSG00000168040.5	1190.33	3.581e-06	0.00144239	0.783233	0.999849	FADD
ENSG00000168060.16	164.311	8.77081e-06	0.00144264	0.220347	0.999849	NAALADL1
ENSG00000168061.17	425.194	-1.99786e-05	0.00144258	0.0899959	0.999849	SAC3D1
ENSG00000168062.10	127.855	4.3218e-06	0.00144264	0.5149	0.999849	BATF2
ENSG00000168066.22	7555.63	3.6596e-06	0.0014424	0.803299	0.999849	SF1
ENSG00000168067.12	767.195	-1.06219e-06	0.00144257	0.970135	0.999849	MAP4K2
ENSG00000168071.22	42.8971	5.94325e-07	0.00144268	0.788235	0.999849	CCDC88B
ENSG00000168077.14	1943.87	2.17363e-05	0.00144246	0.152286	0.999849	SCARA3
ENSG00000168078.10	1052.64	-5.74532e-06	0.00144249	0.795644	0.999849	PBK
ENSG00000168079.17	7.14393	-1.31759e-06	0.00144269	0.431572	0.999849	SCARA5
ENSG00000168090.10	3922.92	-5.637e-06	0.00144256	0.579319	0.999849	COPS6
ENSG00000168092.14	2872.42	2.72442e-05	0.00144244	0.115688	0.999849	PAFAH1B2
ENSG00000168096.15	467.071	-1.34289e-06	0.00144258	0.881423	0.999849	ANKS3
ENSG00000168101.15	362.217	3.73595e-06	0.00144258	0.529137	0.999849	NUDT16L1
ENSG00000168116.14	419.253	-1.26635e-07	0.00144264	0.983196	0.999849	KIAA1586
ENSG00000168118.12	448.294	-3.9924e-06	0.00144265	0.479982	0.999849	RAB4A
ENSG00000168124.3	19.6353	-3.01385e-06	0.00144269	0.235467	0.999849	OR1F1
ENSG00000168137.20	3010.12	-2.10553e-05	0.00144255	0.0903956	0.999849	SETD5
ENSG00000168140.5	453.142	4.13122e-07	0.00144269	0.762991	0.999849	VASN
ENSG00000168152.13	133.318	-8.13373e-07	0.00144266	0.876801	0.999849	THAP9
ENSG00000168159.15	1068.34	1.85272e-05	0.00144239	0.255786	0.999849	RNF187
ENSG00000168172.9	1386.99	2.45516e-05	0.00144269	0.413159	0.999849	HOOK3
ENSG00000168175.16	3300.17	2.22432e-05	0.00144254	0.0933663	0.999849	MAPK1IP1L
ENSG00000168209.6	8590.62	7.49159e-06	0.00144252	0.514022	0.999849	DDIT4
ENSG00000168214.22	1931.65	2.32662e-06	0.00144256	0.810898	0.999849	RBPJ
ENSG00000168216.13	505.247	-2.07439e-06	0.00144258	0.817508	0.999849	LMBRD1
ENSG00000168234.13	219.765	-1.16778e-05	0.00144266	0.0725129	0.999849	TTC39C
ENSG00000168237.18	220.012	3.73971e-05	0.00144287	0.421931	0.999849	GLYCTK
ENSG00000168243.11	17.7344	8.83987e-07	0.00144269	0.701268	0.999849	GNG4
ENSG00000168246.6	981.787	6.2141e-06	0.00144245	0.641953	0.999849	UBTD2
ENSG00000168255.20	362.374	1.22362e-05	0.00144265	0.0808468	0.999849	POLR2J3
ENSG00000168256.18	1225.44	-4.40636e-07	0.00144242	0.793431	0.999849	NKIRAS2
ENSG00000168259.17	2736.22	-4.02395e-05	0.00144226	0.0755068	0.999849	DNAJC7
ENSG00000168264.11	2065.4	-1.87983e-05	0.00144256	0.0464926	0.999849	IRF2BP2
ENSG00000168268.11	2463.3	7.81782e-06	0.00144228	0.566896	0.999849	NT5DC2
ENSG00000168275.16	387.355	-9.97373e-06	0.00144264	0.154916	0.999849	COA6
ENSG00000168280.18	38.3147	-1.58335e-06	0.00144268	0.614223	0.999849	KIF5C
ENSG00000168282.6	2036.1	-2.08746e-05	0.00144231	0.377134	0.999849	MGAT2
ENSG00000168283.14	1704.98	-8.74094e-06	0.00144256	0.404718	0.999849	BMI1
ENSG00000168286.3	1122.73	-6.69032e-06	0.00144246	0.608895	0.999849	THAP11
ENSG00000168288.13	2345.38	1.79632e-05	0.00144232	0.309054	0.999849	MMADHC
ENSG00000168291.13	1692.59	-8.79617e-07	0.00144226	0.960005	0.999849	PDHB
ENSG00000168297.16	691.533	7.55264e-07	0.00144249	0.929537	0.999849	PXK
ENSG00000168298.7	18.0433	9.62575e-07	0.00144269	0.68554	0.999849	H1-4
ENSG00000168300.14	418.244	-4.26585e-06	0.00144262	0.574702	0.999849	PCMTD1
ENSG00000168301.13	260.566	1.41355e-06	0.00144259	0.868903	0.999849	KCTD6
ENSG00000168303.9	733.093	5.46309e-06	0.00144247	0.95181	0.999849	MPLKIP
ENSG00000168306.13	9.40802	-5.58177e-07	0.00144269	0.777592	0.999849	ACOX2
ENSG00000168309.18	286.736	9.29754e-06	0.00144258	0.334062	0.999849	FAM107A
ENSG00000168310.12	955.086	7.5933e-06	0.00144249	0.538928	0.999849	IRF2
ENSG00000168374.11	5408.97	-7.71549e-06	0.00144237	0.760138	0.999849	ARF4
ENSG00000168384.11	47.2105	7.98003e-07	0.00144267	0.852767	0.999849	HLA-DPA1
ENSG00000168385.18	10163.4	-7.53728e-06	0.00144208	0.721881	0.999849	SEPTIN2
ENSG00000168386.19	886.038	1.92311e-06	0.00144252	0.670854	0.999849	FILIP1L
ENSG00000168389.18	245.845	-6.17191e-06	0.0014426	0.460525	0.999849	MFSD2A
ENSG00000168393.13	1951.35	2.48219e-05	0.00144247	0.688847	0.999849	DTYMK
ENSG00000168394.13	2792.58	2.08334e-05	0.00144223	0.289899	0.999849	TAP1
ENSG00000168395.16	1381.87	-1.72663e-05	0.00144243	0.390828	0.999849	ING5
ENSG00000168397.17	1899.23	2.27293e-05	0.00144243	0.106603	0.999849	ATG4B
ENSG00000168404.13	689.21	-1.26674e-05	0.0014426	0.722755	0.999849	MLKL
ENSG00000168405.18	109.645	-1.03e-05	0.00144265	0.132082	0.999849	CMAHP
ENSG00000168411.14	3930.03	-3.37762e-05	0.0014424	0.309226	0.999849	RFWD3
ENSG00000168427.9	6.55778	-5.62027e-07	0.00144269	0.625993	0.999849	KLHL30
ENSG00000168434.13	546.915	1.21899e-05	0.00144251	0.31376	0.999849	COG7
ENSG00000168438.15	915.82	3.60575e-07	0.00144255	0.972693	0.999849	CDC40
ENSG00000168439.17	5683.27	-1.05212e-05	0.00144177	0.69588	0.999849	STIP1
ENSG00000168447.11	37.1838	-4.23903e-06	0.00144268	0.211234	0.999849	SCNN1B
ENSG00000168453.16	24.0458	1.04189e-06	0.00144269	0.613366	0.999849	HR
ENSG00000168468.12	967.027	9.94763e-06	0.00144257	0.319017	0.999849	ATF6B
ENSG00000168476.12	642.925	-8.48238e-06	0.00144257	0.396363	0.999849	REEP4
ENSG00000168477.21	78.2419	-1.78194e-06	0.00144268	0.58219	0.999849	TNXB
ENSG00000168487.20	1497.63	-1.01704e-05	0.00144257	0.315434	0.999849	BMP1
ENSG00000168488.19	5767	-2.88861e-05	0.00144223	0.169761	0.999849	ATXN2L
ENSG00000168490.14	47.0046	2.75741e-06	0.00144267	0.498928	0.999849	PHYHIP
ENSG00000168495.13	748.451	6.50219e-06	0.00144255	0.494557	0.999849	POLR3D
ENSG00000168496.4	4571.95	-7.83158e-05	0.00144328	0.24241	0.999849	FEN1
ENSG00000168497.5	1051.65	-4.2597e-06	0.00144256	0.693143	0.999849	CAVIN2
ENSG00000168502.18	1657.5	1.62465e-05	0.00144251	0.21686	0.999849	MTCL1
ENSG00000168517.11	158.766	-8.52753e-06	0.00144262	0.28329	0.999849	HEXIM2
ENSG00000168522.13	1811.45	-7.44722e-06	0.00144248	0.547023	0.999849	FNTA
ENSG00000168528.12	165.71	2.90608e-06	0.0014426	0.733001	0.999849	SERINC2
ENSG00000168538.16	1247.23	1.92751e-05	0.00144251	0.149557	0.999849	TRAPPC11
ENSG00000168546.11	19.958	4.13155e-07	0.00144269	0.83579	0.999849	GFRA2
ENSG00000168556.7	264.571	-5.95353e-05	0.00144321	0.856293	0.999849	ING2
ENSG00000168564.6	743.956	-2.17106e-05	0.00144265	0.581427	0.999849	CDKN2AIP
ENSG00000168566.13	572.933	8.93275e-06	0.00144261	0.291393	0.999849	SNRNP48
ENSG00000168569.8	385.137	1.96724e-07	0.00144254	0.985282	0.999849	TMEM223
ENSG00000168575.10	969.956	-5.76443e-06	0.00144255	0.094054	0.999849	SLC20A2
ENSG00000168591.16	920.15	1.90823e-05	0.00144234	0.982307	0.999849	TMUB2
ENSG00000168610.16	5431.67	2.14799e-05	0.00144245	0.158895	0.999849	STAT3
ENSG00000168612.5	299.776	4.34537e-06	0.0014426	0.600468	0.999849	ZSWIM1
ENSG00000168615.13	9462.12	1.2558e-05	0.00144232	0.461777	0.999849	ADAM9
ENSG00000168621.15	22.2701	-5.34444e-07	0.00144269	0.832254	0.999849	GDNF
ENSG00000168646.14	19.8165	-1.77249e-06	0.00144269	0.307735	0.999849	AXIN2
ENSG00000168653.11	2139.19	1.13185e-05	0.00144261	0.947845	0.999849	NDUFS5
ENSG00000168661.15	61.5847	-2.80584e-06	0.00144268	0.347016	0.999849	ZNF30
ENSG00000168672.4	127.977	2.56758e-06	0.00144265	0.664923	0.999849	LRATD2
ENSG00000168675.19	48.8985	-4.26661e-06	0.00144269	0.0989618	0.999849	LDLRAD4
ENSG00000168676.11	70.561	2.10804e-06	0.00144269	0.446103	0.999849	KCTD19
ENSG00000168679.18	90.5585	-1.33568e-06	0.00144265	0.818048	0.999849	SLC16A4
ENSG00000168685.15	184.206	4.21987e-07	0.00144267	0.92087	0.999849	IL7R
ENSG00000168701.19	498.277	2.04103e-05	0.00144266	0.446497	0.999849	TMEM208
ENSG00000168710.18	4678.49	6.35981e-06	0.00144211	0.766817	0.999849	AHCYL1
ENSG00000168724.18	1385.8	6.20115e-06	0.00144252	0.586084	0.999849	DNAJC21
ENSG00000168734.14	737.922	-5.6258e-06	0.00144253	0.610923	0.999849	PKIG
ENSG00000168758.11	815.892	-8.87496e-06	0.00144253	0.436212	0.999849	SEMA4C
ENSG00000168763.16	827.231	2.71092e-06	0.00144264	0.663736	0.999849	CNNM3
ENSG00000168765.19	115.097	-1.20384e-05	0.00144268	0.348357	0.999849	GSTM4
ENSG00000168769.14	633.819	1.72992e-05	0.00144261	0.0768914	0.999849	TET2
ENSG00000168778.13	550.811	2.41075e-05	0.00144256	0.0753972	0.999849	TCTN2
ENSG00000168779.21	102.237	1.14462e-05	0.00144267	0.053616	0.999849	SHOX2
ENSG00000168781.24	927.962	-1.49965e-06	0.00144264	0.812265	0.999849	PPIP5K1
ENSG00000168785.8	2424.54	-1.84384e-06	0.00144229	0.914436	0.999849	TSPAN5
ENSG00000168792.5	378.021	5.98267e-06	0.0014425	0.62386	0.999849	ABHD15
ENSG00000168795.5	501.368	-5.52374e-06	0.0014425	0.776185	0.999849	ZBTB5
ENSG00000168802.14	1282.7	7.17533e-06	0.00144251	0.671503	0.999849	CHTF8
ENSG00000168803.16	180.472	9.53465e-06	0.00144265	0.14513	0.999849	ADAL
ENSG00000168807.17	2073.21	1.88361e-05	0.00144253	0.138945	0.999849	SNTB2
ENSG00000168811.8	97.2901	-2.86007e-06	0.00144266	0.559593	0.999849	IL12A
ENSG00000168813.17	960.762	6.73834e-06	0.00144258	0.471132	0.999849	ZNF507
ENSG00000168818.10	603.756	6.41475e-06	0.00144252	0.561223	0.999849	STX18
ENSG00000168824.15	307.117	2.1158e-06	0.00144268	0.570249	0.999849	NSG1
ENSG00000168826.16	109.983	-2.37706e-06	0.00144266	0.650577	0.999849	ZBTB49
ENSG00000168827.15	1493.91	-6.4652e-06	0.00144253	0.562989	0.999849	GFM1
ENSG00000168872.17	1756.81	1.10703e-06	0.00144244	0.74417	0.999849	DDX19A
ENSG00000168874.13	1712.54	1.70378e-05	0.00144247	0.247702	0.999849	ATOH8
ENSG00000168876.9	267.916	-9.70871e-06	0.00144262	0.231784	0.999849	ANKRD49
ENSG00000168878.19	14.4275	-1.11224e-06	0.00144269	0.600382	0.999849	SFTPB
ENSG00000168883.20	2017.48	2.82262e-05	0.00144239	0.131464	0.999849	USP39
ENSG00000168887.11	460.413	-3.08334e-07	0.0014426	0.970445	0.999849	C2orf68
ENSG00000168890.14	173.109	2.1354e-06	0.00144262	0.777787	0.999849	TMEM150A
ENSG00000168894.10	848.987	5.13366e-06	0.00144258	0.586612	0.999849	RNF181
ENSG00000168899.5	1176.19	-4.10283e-06	0.0014426	0.617188	0.999849	VAMP5
ENSG00000168904.15	196.186	3.66152e-06	0.00144264	0.576435	0.999849	LRRC28
ENSG00000168906.13	18492.9	-1.68183e-05	0.0014422	0.394757	0.999849	MAT2A
ENSG00000168907.13	7.27121	1.48376e-06	0.00144269	0.389515	0.999849	PLA2G4F
ENSG00000168913.7	8.40592	1.14655e-06	0.00144269	0.551888	0.999849	ENHO
ENSG00000168916.16	183.891	1.08739e-06	0.00144267	0.782012	0.999849	ZNF608
ENSG00000168917.9	326.315	3.57868e-05	0.00144278	0.580503	0.999849	SLC35G2
ENSG00000168918.14	133.251	1.07629e-06	0.00144261	0.889907	0.999849	INPP5D
ENSG00000168924.15	1246.25	5.0223e-05	0.00144278	0.216092	0.999849	LETM1
ENSG00000168928.13	13.105	-1.91356e-06	0.00144269	0.150457	0.999849	CTRB2
ENSG00000168936.12	443.418	-1.82731e-05	0.00144258	0.086252	0.999849	TMEM129
ENSG00000168938.6	725.013	3.54714e-05	0.00144261	0.0723358	0.999849	PPIC
ENSG00000168939.13	19.4874	2.67944e-06	0.00144269	0.313666	0.999849	SPRY3
ENSG00000168944.17	777.394	-8.53724e-06	0.00144255	0.420502	0.999849	CEP120
ENSG00000168955.4	8.10756	-5.11114e-07	0.00144269	0.733131	0.999849	TM4SF20
ENSG00000168958.21	1525.34	1.23713e-05	0.00144248	0.350996	0.999849	MFF
ENSG00000168970.22	503.805	-1.19872e-05	0.00144264	0.107097	0.999849	JMJD7-PLA2G4B
ENSG00000168993.15	19.1258	2.42219e-06	0.00144269	0.261318	0.999849	CPLX1
ENSG00000168994.14	1472.74	-1.35099e-05	0.00144226	0.451155	0.999849	PXDC1
ENSG00000169016.17	785.024	-9.72534e-05	0.00144402	0.877504	0.999849	E2F6
ENSG00000169018.6	2022.3	1.69585e-05	0.00144258	0.184595	0.999849	FEM1B
ENSG00000169019.11	460.23	-3.47562e-06	0.00144262	0.600545	0.999849	COMMD8
ENSG00000169020.10	343.9	1.48652e-06	0.00144267	0.738647	0.999849	ATP5ME
ENSG00000169021.6	1095.55	-3.1452e-06	0.00144235	0.841854	0.999849	UQCRFS1
ENSG00000169026.13	59.542	-4.91951e-06	0.00144268	0.226297	0.999849	SLC49A3
ENSG00000169031.21	20.8671	2.97222e-07	0.00144269	0.898726	0.999849	COL4A3
ENSG00000169032.11	2500.62	9.83928e-05	0.00144402	0.435641	0.999849	MAP2K1
ENSG00000169045.19	11882.5	-2.76627e-05	0.00144251	0.0694625	0.999849	HNRNPH1
ENSG00000169047.6	1967.26	-1.11326e-05	0.00144253	0.184323	0.999849	IRS1
ENSG00000169057.25	2064.67	6.95575e-06	0.00144262	0.356151	0.999849	MECP2
ENSG00000169062.15	1349.29	-7.71572e-06	0.00144242	0.374549	0.999849	UPF3A
ENSG00000169067.4	45.783	-1.49663e-07	0.00144268	0.960479	0.999849	ACTBL2
ENSG00000169083.18	366.914	7.36541e-06	0.00144259	0.422277	0.999849	AR
ENSG00000169084.15	209.2	1.50226e-06	0.00144261	0.857943	0.999849	DHRSX
ENSG00000169085.14	14.8738	1.27668e-06	0.00144269	0.557162	0.999849	VXN
ENSG00000169087.11	191.172	6.63207e-06	0.00144264	0.322522	0.999849	HSPBAP1
ENSG00000169093.16	627.699	4.92265e-06	0.00144244	0.719739	0.999849	ASMTL
ENSG00000169100.14	4828.69	1.32655e-05	0.00144246	0.405276	0.999849	SLC25A6
ENSG00000169105.8	831.661	-3.42994e-06	0.00144244	0.799057	0.999849	CHST14
ENSG00000169118.18	1301.8	2.36575e-05	0.0014425	0.104914	0.999849	CSNK1G1
ENSG00000169126.16	17.26	3.42376e-07	0.00144269	0.830145	0.999849	ODAD2
ENSG00000169129.16	18.8002	-1.4589e-06	0.00144269	0.488237	0.999849	AFAP1L2
ENSG00000169131.13	241.541	2.5916e-06	0.00144257	0.788848	0.999849	ZNF354A
ENSG00000169136.13	502.438	-9.76499e-06	0.00144259	0.298845	0.999849	ATF5
ENSG00000169139.12	1577.66	-1.71844e-06	0.00144261	0.823727	0.999849	UBE2V2
ENSG00000169155.10	452.411	-1.59767e-06	0.00144266	0.750727	0.999849	ZBTB43
ENSG00000169169.15	487.845	-3.23109e-05	0.0014428	0.19422	0.999849	CPT1C
ENSG00000169174.12	203.323	7.24872e-06	0.00144264	0.293198	0.999849	PCSK9
ENSG00000169180.12	3730.74	8.16397e-06	0.00144234	0.614151	0.999849	XPO6
ENSG00000169181.13	27.2818	-1.89124e-07	0.00144269	0.938309	0.999849	GSG1L
ENSG00000169184.7	83.9247	-3.77866e-06	0.00144268	0.283114	0.999849	MN1
ENSG00000169188.5	1138.57	-2.51025e-06	0.00144247	0.748506	0.999849	APEX2
ENSG00000169189.17	940.614	1.61742e-05	0.00144243	0.265016	0.999849	NSMCE1
ENSG00000169193.12	73.6265	8.58199e-06	0.00144268	0.0619499	0.999849	CCDC126
ENSG00000169203.18	244.771	7.11336e-06	0.00144268	0.104947	0.999849	NPIPB12
ENSG00000169208.3	18.2044	1.37031e-06	0.00144269	0.594473	0.999849	OR10G3
ENSG00000169217.9	2518.95	-6.91028e-06	0.00144255	0.513957	0.999849	CD2BP2
ENSG00000169220.18	277.202	9.07785e-06	0.00144263	0.227006	0.999849	RGS14
ENSG00000169221.14	1525.11	1.25133e-05	0.00144242	0.0488727	0.999849	TBC1D10B
ENSG00000169223.16	3394.38	-2.91402e-06	0.00144256	0.897893	0.999849	LMAN2
ENSG00000169224.13	9.38124	-2.56276e-06	0.00144269	0.106247	0.999849	GCSAML
ENSG00000169228.14	809.672	-1.15763e-05	0.00144257	0.260632	0.999849	RAB24
ENSG00000169230.10	2724.51	-3.05734e-06	0.00144259	0.727917	0.999849	PRELID1
ENSG00000169231.13	234.002	-1.98815e-06	0.00144265	0.730088	0.999849	THBS3
ENSG00000169239.14	381.219	-8.12915e-06	0.00144264	0.229189	0.999849	CA5B
ENSG00000169241.19	738.319	3.83004e-06	0.00144247	0.764167	0.999849	SLC50A1
ENSG00000169242.12	459.671	1.02546e-05	0.00144257	0.319161	0.999849	EFNA1
ENSG00000169245.6	11.1955	-1.84838e-06	0.00144269	0.292049	0.999849	CXCL10
ENSG00000169246.17	787.186	-4.21361e-07	0.00144258	0.942063	0.999849	NPIPB3
ENSG00000169248.13	12.3817	-1.03842e-07	0.00144269	0.953594	0.999849	CXCL11
ENSG00000169249.14	457.116	9.49126e-06	0.00144258	0.32038	0.999849	ZRSR2
ENSG00000169251.13	1537.62	-3.61481e-06	0.00144235	0.826965	0.999849	NMD3
ENSG00000169252.6	285.877	5.59403e-06	0.00144255	0.59425	0.999849	ADRB2
ENSG00000169255.15	512.514	-7.42445e-06	0.00144255	0.477896	0.999849	B3GALNT1
ENSG00000169258.7	408.81	3.07755e-06	0.00144248	0.806237	0.999849	GPRIN1
ENSG00000169282.18	29.2478	-1.60773e-07	0.00144268	0.959422	0.999849	KCNAB1
ENSG00000169288.18	668.73	-3.22594e-06	0.00144255	0.754544	0.999849	MRPL1
ENSG00000169291.10	34.6148	-3.23885e-06	0.00144269	0.55604	0.999849	SHE
ENSG00000169299.14	1675.86	2.8199e-05	0.00144268	0.158886	0.999849	PGM2
ENSG00000169306.11	14.0629	-1.0089e-06	0.00144269	0.650587	0.999849	IL1RAPL1
ENSG00000169327.5	13.3444	-2.08109e-08	0.00144269	0.989959	0.999849	OR5AU1
ENSG00000169330.9	51.7722	4.10763e-06	0.00144267	0.386659	0.999849	MINAR1
ENSG00000169359.16	845.541	3.41548e-07	0.00144247	0.909985	0.999849	SLC33A1
ENSG00000169371.14	649.365	8.1185e-06	0.00144245	0.55021	0.999849	SNUPN
ENSG00000169372.13	273.025	-1.13695e-05	0.00144259	0.214084	0.999849	CRADD
ENSG00000169375.17	2390.62	1.82696e-05	0.00144239	0.256053	0.999849	SIN3A
ENSG00000169379.17	613.236	2.71176e-06	0.00144261	0.734944	0.999849	ARL13B
ENSG00000169398.20	3761.52	-1.30475e-05	0.00144237	0.412835	0.999849	PTK2
ENSG00000169403.12	20.125	3.64541e-06	0.00144269	0.147012	0.999849	PTAFR
ENSG00000169410.11	1394.01	1.59909e-07	0.00144257	0.704375	0.999849	PTPN9
ENSG00000169429.12	761.963	1.75162e-05	0.00144261	0.0789491	0.999849	CXCL8
ENSG00000169439.12	51.7782	1.1364e-06	0.00144269	0.875756	0.999849	SDC2
ENSG00000169446.6	1352.55	-7.54308e-06	0.00144263	0.318037	0.999849	MMGT1
ENSG00000169490.17	609.481	-8.96919e-06	0.00144265	0.156501	0.999849	TM2D2
ENSG00000169495.5	14.49	-4.49056e-07	0.00144269	0.785987	0.999849	HTRA4
ENSG00000169499.15	1584.98	1.45156e-05	0.00144261	0.113785	0.999849	PLEKHA2
ENSG00000169504.15	20024.2	-1.19453e-05	0.00144243	0.408301	0.999849	CLIC4
ENSG00000169515.9	300.728	-6.52237e-06	0.0014426	0.441894	0.999849	CCDC8
ENSG00000169519.21	386.589	5.3915e-06	0.00144263	0.456925	0.999849	METTL15
ENSG00000169554.23	670.082	3.50949e-06	0.00144261	0.660414	0.999849	ZEB2
ENSG00000169564.7	7730.92	3.22098e-05	0.00144211	0.829891	0.999849	PCBP1
ENSG00000169567.13	2560.32	3.49712e-06	0.00144255	0.858744	0.999849	HINT1
ENSG00000169570.10	140.844	2.28615e-07	0.00144266	0.962787	0.999849	DTWD2
ENSG00000169583.13	141.863	1.22185e-06	0.00144263	0.858219	0.999849	CLIC3
ENSG00000169592.15	1502.25	-1.74472e-05	0.00144258	0.109208	0.999849	INO80E
ENSG00000169594.14	2428.22	-2.85722e-06	0.00144226	0.872099	0.999849	BNC1
ENSG00000169599.13	678.025	-9.1564e-06	0.00144254	0.381997	0.999849	NFU1
ENSG00000169604.21	2796.78	-3.16023e-06	0.0014423	0.851717	0.999849	ANTXR1
ENSG00000169607.13	1690.99	7.91072e-06	0.0014426	0.375463	0.999849	CKAP2L
ENSG00000169609.14	362.615	-1.98027e-06	0.00144264	0.762092	0.999849	C15orf40
ENSG00000169612.4	699.932	4.2633e-06	0.00144244	0.743233	0.999849	RAMAC
ENSG00000169621.11	91.5581	-4.39389e-07	0.00144266	0.929348	0.999849	APLF
ENSG00000169627.9	103.703	-2.48057e-06	0.00144269	0.0805416	0.999849	BOLA2B
ENSG00000169629.12	155.591	6.14557e-06	0.00144266	0.234632	0.999849	RGPD8
ENSG00000169635.10	259.19	-4.81246e-05	0.00144296	0.985679	0.999849	HIC2
ENSG00000169641.15	3440.61	0.000154443	0.00144646	0.668379	0.999849	LUZP1
ENSG00000169660.17	492.185	7.18345e-06	0.00144258	0.449294	0.999849	HEXD
ENSG00000169679.15	2426.13	9.36439e-05	0.00144388	0.404847	0.999849	BUB1
ENSG00000169682.18	1361.84	-2.34732e-06	0.0014424	0.954326	0.999849	SPNS1
ENSG00000169683.8	722.984	-2.87568e-06	0.00144244	0.710193	0.999849	LRRC45
ENSG00000169684.13	166.32	1.70302e-07	0.00144266	0.853285	0.999849	CHRNA5
ENSG00000169689.15	729.454	-2.4804e-06	0.00144263	0.714064	0.999849	CENPX
ENSG00000169692.14	1425.58	-1.04503e-06	0.00144257	0.913126	0.999849	AGPAT2
ENSG00000169696.16	658.898	-8.13368e-06	0.00144252	0.45846	0.999849	ASPSCR1
ENSG00000169710.9	9946.34	-4.26753e-06	0.0014426	0.610836	0.999849	FASN
ENSG00000169714.17	7792.52	-2.32724e-05	0.00144189	0.36183	0.999849	CNBP
ENSG00000169715.15	4194.84	-1.15252e-05	0.00144253	0.322621	0.999849	MT1E
ENSG00000169718.18	1921.71	-1.53015e-05	0.00144222	0.364575	0.999849	DUS1L
ENSG00000169727.14	2207.92	1.1885e-05	0.00144244	0.398882	0.999849	GPS1
ENSG00000169733.12	801.336	3.5497e-07	0.00144257	0.970574	0.999849	RFNG
ENSG00000169738.8	916.447	-3.93175e-06	0.00144259	0.658044	0.999849	DCXR
ENSG00000169740.14	253.226	4.18011e-06	0.00144265	0.493385	0.999849	ZNF32
ENSG00000169750.9	595.25	-3.33062e-06	0.00144255	0.744621	0.999849	RAC3
ENSG00000169752.17	7.43904	-4.85608e-07	0.00144269	0.71818	0.999849	NRG4
ENSG00000169756.17	1878.27	1.12765e-05	0.00144253	0.335552	0.999849	LIMS1
ENSG00000169758.13	25.0929	5.07828e-07	0.00144269	0.845596	0.999849	TMEM266
ENSG00000169764.16	2225.47	-2.13691e-05	0.00144249	0.557212	0.999849	UGP2
ENSG00000169813.17	10377.3	-3.1606e-05	0.0014416	0.296582	0.999849	HNRNPF
ENSG00000169814.17	888.999	-1.45363e-06	0.00144245	0.913687	0.999849	BTD
ENSG00000169826.8	1794.68	-3.64852e-06	0.0014425	0.743442	0.999849	CSGALNACT2
ENSG00000169855.21	137.853	5.85764e-06	0.00144267	0.189195	0.999849	ROBO1
ENSG00000169857.9	250.844	-1.22666e-07	0.00144257	0.989475	0.999849	AVEN
ENSG00000169871.13	1987.99	-5.62338e-06	0.00144257	0.523535	0.999849	TRIM56
ENSG00000169884.14	9.39752	-1.82492e-07	0.00144269	0.88825	0.999849	WNT10B
ENSG00000169891.18	85.0239	1.42975e-06	0.00144267	0.74072	0.999849	REPS2
ENSG00000169895.6	2500.29	2.53314e-05	0.00144248	0.743104	0.999849	SYAP1
ENSG00000169902.15	740.493	-1.28686e-05	0.00144257	0.222146	0.999849	TPST1
ENSG00000169905.13	1731.34	-6.73863e-06	0.00144257	0.279971	0.999849	TOR1AIP2
ENSG00000169908.12	5888.54	-2.31372e-05	0.00144242	0.177698	0.999849	TM4SF1
ENSG00000169914.6	439.143	-2.09891e-07	0.00144268	0.940559	0.999849	OTUD3
ENSG00000169918.10	7.22864	4.52668e-07	0.00144269	0.785342	0.999849	OTUD7A
ENSG00000169919.17	2603.48	1.77194e-05	0.00144229	0.695846	0.999849	GUSB
ENSG00000169925.17	921.694	1.03101e-06	0.00144257	0.913362	0.999849	BRD3
ENSG00000169926.11	1832.39	3.97997e-06	0.00144252	0.493055	0.999849	KLF13
ENSG00000169946.14	130.884	-4.27979e-06	0.00144267	0.372667	0.999849	ZFPM2
ENSG00000169951.10	201.143	2.05542e-06	0.00144262	0.781167	0.999849	ZNF764
ENSG00000169955.8	463.806	-6.46467e-06	0.00144263	0.378491	0.999849	ZNF747
ENSG00000169957.10	1057.46	3.33362e-06	0.00144243	0.841723	0.999849	ZNF768
ENSG00000169962.5	67.3726	2.2608e-06	0.00144267	0.621001	0.999849	TAS1R3
ENSG00000169964.8	202.408	2.12759e-06	0.00144261	0.792265	0.999849	TMEM42
ENSG00000169967.17	1259.97	-8.30968e-06	0.00144256	0.421256	0.999849	MAP3K2
ENSG00000169972.13	395.89	-3.9733e-06	0.00144257	0.598896	0.999849	PUSL1
ENSG00000169976.7	1509.92	1.01488e-05	0.00144254	0.367871	0.999849	SF3B5
ENSG00000169981.11	174.573	1.03031e-06	0.00144259	0.908008	0.999849	ZNF35
ENSG00000169991.11	816.64	-7.88186e-06	0.0014426	0.356989	0.999849	IFFO2
ENSG00000169992.10	1183.95	2.45138e-06	0.00144251	0.834304	0.999849	NLGN2
ENSG00000169994.20	32.3267	3.67946e-07	0.00144268	0.900322	0.999849	MYO7B
ENSG00000170004.19	3979.89	8.64141e-06	0.00144252	0.45937	0.999849	CHD3
ENSG00000170006.13	294.128	7.74846e-06	0.00144263	0.28626	0.999849	TMEM154
ENSG00000170011.14	16.6692	2.18614e-06	0.00144269	0.39704	0.999849	MYRIP
ENSG00000170017.12	7544.48	1.01546e-05	0.00144236	0.52656	0.999849	ALCAM
ENSG00000170027.7	8028.04	-9.01261e-06	0.00144215	0.653305	0.999849	YWHAG
ENSG00000170035.16	1591.1	1.30933e-05	0.00144253	0.274728	0.999849	UBE2E3
ENSG00000170037.14	1559.19	-2.09191e-05	0.0014426	0.0575509	0.999849	CNTROB
ENSG00000170043.12	1858.38	4.66377e-06	0.00144249	0.702551	0.999849	TRAPPC1
ENSG00000170049.10	90.6368	-7.44975e-06	0.00144267	0.109898	0.999849	KCNAB3
ENSG00000170074.21	26.0565	1.48933e-07	0.00144269	0.866973	0.999849	FAM153A
ENSG00000170085.18	214.605	5.94066e-06	0.00144264	0.358566	0.999849	SIMC1
ENSG00000170088.14	461.533	8.14586e-06	0.00144259	0.37195	0.999849	TMEM192
ENSG00000170092.15	19.716	2.53222e-06	0.00144268	0.382351	0.999849	SPDYE5
ENSG00000170100.14	447.107	-1.80271e-05	0.00144274	0.245173	0.999849	ZNF778
ENSG00000170113.16	1630.47	1.05722e-05	0.00144248	0.924217	0.999849	NIPA1
ENSG00000170142.12	1544.47	-9.85142e-06	0.00144256	0.343384	0.999849	UBE2E1
ENSG00000170144.22	12071.5	-3.23394e-06	0.0014426	0.700577	0.999849	HNRNPA3
ENSG00000170145.5	1332.08	2.40223e-05	0.00144272	0.348921	0.999849	SIK2
ENSG00000170153.11	8.97874	-1.42872e-07	0.00144269	0.917825	0.999849	RNF150
ENSG00000170160.19	140.79	1.87701e-06	0.00144265	0.753499	0.999849	CCDC144A
ENSG00000170175.11	228.151	1.39335e-05	0.0014426	0.143185	0.999849	CHRNB1
ENSG00000170185.11	1092.36	-2.0667e-06	0.00144248	0.62601	0.999849	USP38
ENSG00000170190.16	165.553	-1.36323e-06	0.00144264	0.822516	0.999849	SLC16A5
ENSG00000170191.5	434.306	2.94427e-06	0.00144256	0.763995	0.999849	NANP
ENSG00000170214.5	215.117	-2.59495e-06	0.00144262	0.727791	0.999849	ADRA1B
ENSG00000170222.12	123.558	6.04381e-07	0.00144263	0.928154	0.999849	ADPRM
ENSG00000170234.13	806.041	1.83209e-06	0.00144263	0.788451	0.999849	PWWP2A
ENSG00000170236.16	10.4072	9.79269e-07	0.00144269	0.631318	0.999849	USP50
ENSG00000170242.19	2110.68	-3.24915e-06	0.00144254	0.758188	0.999849	USP47
ENSG00000170248.15	5100.27	-9.04195e-07	0.00144252	0.54722	0.999849	PDCD6IP
ENSG00000170260.9	455.575	-2.05991e-05	0.00144264	0.046569	0.999849	ZNF212
ENSG00000170264.13	199.143	-1.09123e-05	0.00144267	0.0565946	0.999849	FAM161A
ENSG00000170265.12	1473.53	-1.29948e-05	0.00144255	0.242888	0.999849	ZNF282
ENSG00000170266.16	2571.82	-1.12941e-05	0.00144249	0.653635	0.999849	GLB1
ENSG00000170270.5	62.2215	1.01611e-07	0.00144269	0.919485	0.999849	GON7
ENSG00000170271.11	165.887	-1.07219e-05	0.00144268	0.688094	0.999849	FAXDC2
ENSG00000170275.15	4474.6	2.28496e-05	0.00144241	0.164422	0.999849	CRTAP
ENSG00000170291.16	881.722	-7.13581e-06	0.00144265	0.828465	0.999849	ELP5
ENSG00000170293.9	179.945	-2.66236e-06	0.00144266	0.615834	0.999849	CMTM8
ENSG00000170296.10	3528.26	4.03033e-06	0.00144253	0.71089	0.999849	GABARAP
ENSG00000170310.15	461.064	2.64747e-06	0.00144256	0.787594	0.999849	STX8
ENSG00000170312.17	4039.9	-7.33713e-06	0.00144253	0.517749	0.999849	CDK1
ENSG00000170315.14	13083.5	9.4246e-07	0.00144245	0.943973	0.999849	UBB
ENSG00000170322.15	1317.38	-1.71814e-05	0.00144244	0.249035	0.999849	NFRKB
ENSG00000170323.9	100.558	-1.01984e-06	0.00144265	0.852079	0.999849	FABP4
ENSG00000170325.16	387.536	7.80255e-06	0.00144263	0.279474	0.999849	PRDM10
ENSG00000170340.11	426.773	5.01957e-06	0.0014425	0.810092	0.999849	B3GNT2
ENSG00000170345.10	183.962	4.25945e-06	0.00144261	0.588116	0.999849	FOS
ENSG00000170348.9	4551.61	1.51852e-05	0.00144237	0.346817	0.999849	TMED10
ENSG00000170356.10	27.0966	2.62817e-06	0.00144268	0.47575	0.999849	OR2A20P
ENSG00000170364.13	290.974	-1.44477e-06	0.00144259	0.86993	0.999849	SETMAR
ENSG00000170365.10	741.755	1.56785e-05	0.00144257	0.154223	0.999849	SMAD1
ENSG00000170385.10	4143.89	-7.67711e-06	0.0014426	0.500809	0.999849	SLC30A1
ENSG00000170390.16	328.821	2.00842e-06	0.00144266	0.685152	0.999849	DCLK2
ENSG00000170396.9	9.1036	-1.41188e-06	0.00144269	0.408926	0.999849	ZNF804A
ENSG00000170421.13	408.977	2.18429e-05	0.0014426	0.0824803	0.999849	KRT8
ENSG00000170425.4	1062.38	-4.13637e-06	0.00144234	0.797365	0.999849	ADORA2B
ENSG00000170430.10	362.767	1.66895e-06	0.00144258	0.853202	0.999849	MGMT
ENSG00000170439.8	27.668	-1.47835e-06	0.00144268	0.648369	0.999849	METTL7B
ENSG00000170442.12	16.6944	-3.7358e-08	0.00144269	0.982168	0.999849	KRT86
ENSG00000170445.16	2545.18	-1.1766e-05	0.00144213	0.588341	0.999849	HARS1
ENSG00000170448.12	497.679	7.12378e-06	0.0014426	0.409964	0.999849	NFXL1
ENSG00000170458.15	49.7816	-5.05396e-06	0.00144267	0.243389	0.999849	CD14
ENSG00000170464.10	596.657	3.80124e-05	0.00144288	0.218729	0.999849	DNAJC18
ENSG00000170468.8	645.585	2.10305e-05	0.00144257	0.108892	0.999849	RIOX1
ENSG00000170469.11	68.0091	-4.76829e-06	0.00144267	0.324763	0.999849	SPATA24
ENSG00000170471.15	2448.14	-9.91549e-06	0.00144247	0.451125	0.999849	RALGAPB
ENSG00000170473.17	460.918	-5.47456e-06	0.00144258	0.582799	0.999849	PYM1
ENSG00000170476.16	8.57491	2.55937e-07	0.00144269	0.868878	0.999849	MZB1
ENSG00000170482.17	12.1811	1.97895e-06	0.00144269	0.29336	0.999849	SLC23A1
ENSG00000170485.17	646.489	-4.12619e-06	0.00144264	0.506376	0.999849	NPAS2
ENSG00000170500.13	16.3349	-2.85423e-06	0.00144269	0.249476	0.999849	LONRF2
ENSG00000170502.13	636.411	4.76676e-06	0.00144257	0.625724	0.999849	NUDT9
ENSG00000170515.14	6422.29	1.65084e-05	0.00144165	0.629302	0.999849	PA2G4
ENSG00000170522.10	746.628	-1.21578e-05	0.00144271	0.56298	0.999849	ELOVL6
ENSG00000170525.21	1738.33	-6.21952e-06	0.0014424	0.675517	0.999849	PFKFB3
ENSG00000170537.13	74.5841	1.82758e-06	0.00144267	0.3814	0.999849	TMC7
ENSG00000170540.15	9912.61	1.09729e-06	0.00144222	0.953032	0.999849	ARL6IP1
ENSG00000170542.6	1991.09	1.46265e-06	0.0014425	0.901735	0.999849	SERPINB9
ENSG00000170545.17	330.992	-1.40755e-05	0.00144262	0.110806	0.999849	SMAGP
ENSG00000170558.10	2528.63	7.34399e-06	0.00144239	0.626682	0.999849	CDH2
ENSG00000170571.12	6.81956	-1.02405e-06	0.00144269	0.490142	0.999849	EMB
ENSG00000170577.8	249.623	-9.39919e-08	0.00144261	0.989801	0.999849	SIX2
ENSG00000170581.15	2561.21	-1.21169e-06	0.00144239	0.934844	0.999849	STAT2
ENSG00000170584.11	848.462	1.18415e-06	0.00144268	0.726207	0.999849	NUDCD2
ENSG00000170604.5	634.295	8.43955e-06	0.00144259	0.364085	0.999849	IRF2BP1
ENSG00000170606.16	5363.17	3.47336e-05	0.00144235	0.0796565	0.999849	HSPA4
ENSG00000170619.10	552.763	1.76514e-06	0.0014426	0.847934	0.999849	COMMD5
ENSG00000170631.15	226.26	9.71651e-06	0.00144265	0.142207	0.999849	ZNF16
ENSG00000170632.14	522.323	-2.14501e-06	0.00144247	0.867193	0.999849	ARMC10
ENSG00000170633.17	1261.52	2.03193e-05	0.00144235	0.252324	0.999849	RNF34
ENSG00000170634.13	88.7827	-1.59163e-06	0.00144267	0.708855	0.999849	ACYP2
ENSG00000170638.10	1222.31	-1.10803e-05	0.00144248	0.424754	0.999849	TRABD
ENSG00000170653.19	1066.97	1.355e-05	0.0014425	0.292692	0.999849	ATF7
ENSG00000170667.16	154.708	-2.33321e-06	0.00144267	0.597686	0.999849	RASA4B
ENSG00000170677.6	703.041	-1.03544e-05	0.00144248	0.829457	0.999849	SOCS6
ENSG00000170681.7	23.6272	-9.36013e-07	0.00144268	0.73326	0.999849	CAVIN4
ENSG00000170684.10	89.244	3.17911e-07	0.00144265	0.955605	0.999849	ZNF296
ENSG00000170734.12	1245.01	-3.35493e-06	0.00144252	0.766919	0.999849	POLH
ENSG00000170743.17	23.6895	3.44637e-06	0.00144268	0.287216	0.999849	SYT9
ENSG00000170759.11	6863.57	9.04857e-06	0.00144259	0.741807	0.999849	KIF5B
ENSG00000170775.3	80.4997	-3.08514e-06	0.00144266	0.545542	0.999849	GPR37
ENSG00000170776.22	2248.23	4.06086e-06	0.0014426	0.716262	0.999849	AKAP13
ENSG00000170779.11	1157.12	5.59198e-05	0.00144294	0.43972	0.999849	CDCA4
ENSG00000170791.18	524.507	1.88587e-06	0.00144259	0.993031	0.999849	CHCHD7
ENSG00000170801.10	75.5618	3.08884e-06	0.00144265	0.583149	0.999849	HTRA3
ENSG00000170802.17	794.558	-2.0265e-06	0.00144259	0.818255	0.999849	FOXN2
ENSG00000170832.13	2754.31	2.02343e-05	0.00144236	0.23682	0.999849	USP32
ENSG00000170835.17	25.8485	1.4443e-06	0.00144268	0.669078	0.999849	CEL
ENSG00000170836.13	611.476	-3.16891e-06	0.00144257	0.741238	0.999849	PPM1D
ENSG00000170846.17	261.334	-2.00811e-06	0.00144258	0.824145	0.999849	NA
ENSG00000170852.12	1441.09	1.11287e-05	0.00144229	0.522805	0.999849	KBTBD2
ENSG00000170854.18	694.98	-1.11661e-06	0.00144259	0.89672	0.999849	RIOX2
ENSG00000170855.4	707.834	-1.59267e-05	0.00144246	0.238456	0.999849	TRIAP1
ENSG00000170860.4	1395.97	-1.16308e-05	0.00144259	0.222601	0.999849	LSM3
ENSG00000170871.12	714.663	-4.07993e-06	0.00144263	0.546499	0.999849	KIAA0232
ENSG00000170873.19	183.852	7.42589e-07	0.00144268	0.795956	0.999849	MTSS1
ENSG00000170876.8	3763.71	2.46721e-06	0.00144189	0.901918	0.999849	TMEM43
ENSG00000170881.5	442.213	-1.54385e-06	0.00144255	0.879729	0.999849	RNF139
ENSG00000170889.14	1542.63	-1.36587e-05	0.00144265	0.0747843	0.999849	RPS9
ENSG00000170892.13	36.5765	-1.11516e-06	0.00144268	0.7467	0.999849	TSEN34
ENSG00000170899.11	110.578	1.17446e-06	0.00144267	0.789973	0.999849	GSTA4
ENSG00000170903.12	821.754	4.567e-06	0.00144256	0.648514	0.999849	MSANTD4
ENSG00000170906.16	26.9039	-2.23748e-06	0.00144269	0.316965	0.999849	NDUFA3
ENSG00000170909.14	17.9267	-2.55404e-06	0.00144269	0.210488	0.999849	OSCAR
ENSG00000170915.9	272.956	1.94018e-06	0.00144262	0.79461	0.999849	PAQR8
ENSG00000170917.14	157.059	6.89818e-07	0.00144266	0.897094	0.999849	NUDT6
ENSG00000170921.16	1470.5	5.59789e-06	0.00144265	0.347485	0.999849	TANC2
ENSG00000170946.15	369.866	2.79063e-06	0.00144266	0.574648	0.999849	DNAJC24
ENSG00000170949.18	269.278	6.28516e-06	0.00144265	0.297916	0.999849	ZNF160
ENSG00000170954.12	88.9003	-4.99601e-06	0.00144267	0.39751	0.999849	ZNF415
ENSG00000170955.10	781.256	4.1611e-06	0.00144259	0.635958	0.999849	CAVIN3
ENSG00000170961.7	54.1638	2.95907e-06	0.00144267	0.488593	0.999849	HAS2
ENSG00000170962.13	14.778	4.79788e-06	0.00144269	0.0609613	0.999849	PDGFD
ENSG00000170989.10	68.6901	2.67326e-06	0.00144266	0.579186	0.999849	S1PR1
ENSG00000171016.13	31.7279	-1.66209e-07	0.00144268	0.951617	0.999849	PYGO1
ENSG00000171017.11	581.47	-2.18516e-06	0.00144257	0.843885	0.999849	LRRC8E
ENSG00000171033.13	537.547	-8.71791e-06	0.00144252	0.532207	0.999849	PKIA
ENSG00000171044.11	37.476	1.99839e-06	0.00144269	0.451039	0.999849	XKR6
ENSG00000171045.16	82.9736	-2.06759e-06	0.00144267	0.617385	0.999849	TSNARE1
ENSG00000171051.10	20.0135	2.85471e-07	0.00144269	0.909969	0.999849	FPR1
ENSG00000171055.15	1052.15	-2.45676e-05	0.00144246	0.116629	0.999849	FEZ2
ENSG00000171056.8	48.517	6.46324e-06	0.00144268	0.123011	0.999849	SOX7
ENSG00000171067.11	972.7	-0.000187316	0.00144859	0.829989	0.999849	C11orf24
ENSG00000171097.14	322.986	9.11376e-06	0.00144261	0.284368	0.999849	KYAT1
ENSG00000171100.16	230.002	2.66042e-06	0.00144261	0.732076	0.999849	MTM1
ENSG00000171103.11	345.211	-5.27351e-06	0.00144258	0.308594	0.999849	TRMT61B
ENSG00000171109.19	1373.45	-1.25618e-06	0.00144263	0.851507	0.999849	MFN1
ENSG00000171116.7	14.7672	1.13745e-06	0.00144269	0.523785	0.999849	HSFX1
ENSG00000171121.17	40.2974	3.51329e-06	0.00144268	0.339786	0.999849	KCNMB3
ENSG00000171130.19	567.52	-8.77169e-06	0.00144252	0.446097	0.999849	ATP6V0E2
ENSG00000171132.14	1049.92	1.5413e-05	0.00144253	0.190371	0.999849	PRKCE
ENSG00000171135.15	964.738	1.21022e-05	0.0014424	0.427919	0.999849	JAGN1
ENSG00000171148.14	2040.03	1.96504e-05	0.00144229	0.28676	0.999849	TADA3
ENSG00000171150.9	1265.78	-1.15642e-05	0.00144255	0.298973	0.999849	SOCS5
ENSG00000171155.8	502.505	-1.00622e-05	0.00144244	0.470006	0.999849	C1GALT1C1
ENSG00000171159.5	625.231	6.32441e-07	0.00144258	0.821812	0.999849	BBLN
ENSG00000171160.18	127.579	-5.07936e-06	0.00144265	0.412697	0.999849	MORN4
ENSG00000171161.13	943.954	2.03138e-05	0.00144262	0.0466363	0.999849	ZNF672
ENSG00000171169.9	288.943	2.16296e-06	0.00144258	0.809341	0.999849	NAIF1
ENSG00000171174.15	38.8552	-9.2488e-07	0.00144267	0.809512	0.999849	RBKS
ENSG00000171180.3	9.43681	-8.94029e-07	0.00144269	0.637145	0.999849	OR2M4
ENSG00000171202.7	446.875	-9.22424e-06	0.00144259	0.321081	0.999849	TMEM126A
ENSG00000171204.13	695.23	-1.83073e-05	0.00144261	0.0668829	0.999849	TMEM126B
ENSG00000171206.16	2696.5	1.78287e-06	0.00144226	0.232276	0.999849	TRIM8
ENSG00000171208.10	1399.92	1.99362e-05	0.00144268	0.224742	0.999849	NETO2
ENSG00000171219.9	71.3447	-5.65208e-07	0.00144269	0.671152	0.999849	CDC42BPG
ENSG00000171222.11	655.762	-1.32002e-06	0.00144258	0.987659	0.999849	SCAND1
ENSG00000171223.6	1854.2	1.40795e-05	0.00144246	0.315415	0.999849	JUNB
ENSG00000171224.9	31.5037	5.77155e-07	0.00144268	0.861153	0.999849	FAM241B
ENSG00000171227.7	21.9181	3.57935e-06	0.00144268	0.23779	0.999849	TMEM37
ENSG00000171236.10	267.997	-8.21581e-06	0.00144262	0.301404	0.999849	LRG1
ENSG00000171241.9	1760.48	1.53698e-05	0.00144252	0.214492	0.999849	SHCBP1
ENSG00000171246.7	58.675	-1.5601e-06	0.00144267	0.723574	0.999849	NPTX1
ENSG00000171262.11	1370.28	-9.89927e-06	0.00144266	0.0939896	0.999849	FAM98B
ENSG00000171291.9	18.2858	-8.45356e-07	0.00144269	0.74328	0.999849	ZNF439
ENSG00000171295.13	172.553	1.5822e-06	0.00144265	0.775722	0.999849	ZNF440
ENSG00000171298.14	1356.37	-9.30524e-06	0.00144248	0.468948	0.999849	GAA
ENSG00000171302.17	2718.84	-6.4948e-06	0.00144258	0.482002	0.999849	CANT1
ENSG00000171303.8	19.7586	-2.31025e-07	0.00144269	0.9107	0.999849	KCNK3
ENSG00000171307.19	962.82	6.63067e-06	0.00144246	0.614605	0.999849	ZDHHC16
ENSG00000171310.11	440.736	2.91635e-06	0.00144264	0.628691	0.999849	CHST11
ENSG00000171311.13	719.166	7.36957e-06	0.00144254	0.502507	0.999849	EXOSC1
ENSG00000171314.9	10080.5	5.85299e-06	0.00144222	0.751582	0.999849	PGAM1
ENSG00000171320.15	615.22	3.83502e-06	0.00144263	0.576642	0.999849	ESCO2
ENSG00000171345.13	113.449	3.22058e-06	0.00144266	0.51894	0.999849	KRT19
ENSG00000171346.16	49.9002	-1.44481e-06	0.00144268	0.658669	0.999849	KRT15
ENSG00000171357.6	126.784	6.04897e-07	0.00144262	0.933647	0.999849	LURAP1
ENSG00000171365.17	289.467	4.4191e-06	0.00144266	0.420916	0.999849	CLCN5
ENSG00000171368.12	26.686	7.32856e-07	0.00144268	0.796071	0.999849	TPPP
ENSG00000171388.12	488.726	9.08294e-06	0.00144262	0.266766	0.999849	APLN
ENSG00000171408.14	95.6253	-5.65213e-06	0.00144267	0.237177	0.999849	PDE7B
ENSG00000171421.13	593.322	-1.32331e-06	0.00144256	0.892392	0.999849	MRPL36
ENSG00000171425.10	224.929	4.97135e-05	0.00144305	0.622985	0.999849	ZNF581
ENSG00000171428.15	80.2313	4.16473e-06	0.00144268	0.287517	0.999849	NAT1
ENSG00000171443.7	96.5288	-1.09101e-06	0.00144265	0.854994	0.999849	ZNF524
ENSG00000171444.19	83.4511	-9.16313e-07	0.00144268	0.774129	0.999849	MCC
ENSG00000171448.9	263.843	-5.28349e-06	0.00144261	0.513389	0.999849	ZBTB26
ENSG00000171451.15	825.07	5.68471e-06	0.00144266	0.313798	0.999849	DSEL
ENSG00000171453.20	1078.26	-6.01361e-07	0.00144264	0.922656	0.999849	POLR1C
ENSG00000171456.22	4106.17	-7.0551e-06	0.00144233	0.668811	0.999849	ASXL1
ENSG00000171462.15	69.3374	-1.21975e-06	0.00144267	0.783727	0.999849	DLK2
ENSG00000171466.10	968.772	2.68449e-06	0.0014426	0.752286	0.999849	ZNF562
ENSG00000171467.16	1067.6	5.06563e-06	0.00144254	0.662097	0.999849	ZNF318
ENSG00000171469.11	564.74	-3.90493e-06	0.00144265	0.500581	0.999849	ZNF561
ENSG00000171475.14	1730.97	4.65224e-06	0.00144244	0.553812	0.999849	WIPF2
ENSG00000171476.23	170.437	7.44141e-06	0.00144262	0.348716	0.999849	HOPX
ENSG00000171488.15	1578.99	1.09676e-05	0.00144257	0.245478	0.999849	LRRC8C
ENSG00000171490.13	4010.99	1.35078e-05	0.00144252	0.265209	0.999849	RSL1D1
ENSG00000171497.5	855.802	3.13941e-06	0.00144263	0.65314	0.999849	PPID
ENSG00000171503.13	721.974	-3.76032e-06	0.00144256	0.705179	0.999849	ETFDH
ENSG00000171509.16	22.4711	1.46028e-06	0.00144268	0.643228	0.999849	RXFP1
ENSG00000171522.6	675.478	-3.43683e-06	0.00144262	0.637586	0.999849	PTGER4
ENSG00000171530.15	1449.07	-1.50901e-05	0.0014425	0.242435	0.999849	TBCA
ENSG00000171552.14	4855.56	-3.08525e-05	0.00144194	0.368215	0.999849	BCL2L1
ENSG00000171557.17	291.816	1.47894e-06	0.00144264	0.816977	0.999849	FGG
ENSG00000171561.4	47.4516	-1.32254e-06	0.00144268	0.714118	0.999849	OR2AT4
ENSG00000171564.12	18.9929	1.2695e-06	0.00144269	0.532068	0.999849	FGB
ENSG00000171566.12	1932.54	-1.28402e-05	0.00144251	0.302741	0.999849	PLRG1
ENSG00000171574.19	271.398	1.32778e-07	0.00144264	0.984147	0.999849	ZNF584
ENSG00000171596.7	8.48913	-1.33787e-06	0.00144269	0.393799	0.999849	NMUR1
ENSG00000171604.12	1279.32	-2.59286e-06	0.00144255	0.802208	0.999849	CXXC5
ENSG00000171606.18	541.969	5.65358e-06	0.00144252	0.616829	0.999849	ZNF274
ENSG00000171608.18	237.916	-2.87623e-05	0.00144279	0.887749	0.999849	PIK3CD
ENSG00000171612.7	382.05	-4.06254e-06	0.00144247	0.360615	0.999849	SLC25A33
ENSG00000171617.16	1515.45	-3.30696e-06	0.0014423	0.734583	0.999849	ENC1
ENSG00000171621.14	759.333	-1.04656e-05	0.00144257	0.301964	0.999849	SPSB1
ENSG00000171631.16	14.9183	-1.00412e-06	0.00144269	0.523582	0.999849	P2RY6
ENSG00000171649.12	15.4869	9.19625e-07	0.00144269	0.899695	0.999849	ZIK1
ENSG00000171658.9	8.80418	6.55579e-07	0.00144269	0.700758	0.999849	NMRAL2P
ENSG00000171680.23	428.899	-7.46096e-06	0.00144253	0.405327	0.999849	PLEKHG5
ENSG00000171681.13	1716.12	-4.95983e-07	0.0014426	0.952816	0.999849	ATF7IP
ENSG00000171700.14	294.838	3.61307e-06	0.00144261	0.657882	0.999849	RGS19
ENSG00000171703.17	525.562	-2.96275e-06	0.00144263	0.66451	0.999849	TCEA2
ENSG00000171720.10	1658.82	3.20646e-05	0.00144243	0.177651	0.999849	HDAC3
ENSG00000171723.16	132.317	-3.19406e-06	0.00144266	0.521366	0.999849	GPHN
ENSG00000171724.3	8.63664	-2.2148e-06	0.00144269	0.119287	0.999849	VAT1L
ENSG00000171729.14	324.805	1.0549e-06	0.00144256	0.915086	0.999849	TMEM51
ENSG00000171735.21	689.379	-1.08718e-05	0.00144261	0.209806	0.999849	CAMTA1
ENSG00000171757.17	20.3981	1.72763e-07	0.00144269	0.937444	0.999849	LRRC34
ENSG00000171763.20	546.917	7.1951e-06	0.00144259	0.428504	0.999849	SPATA5L1
ENSG00000171766.17	11.456	-1.49552e-06	0.00144269	0.445519	0.999849	GATM
ENSG00000171772.17	8.87592	4.87481e-07	0.00144269	0.785202	0.999849	SYCE1
ENSG00000171786.6	15.6407	2.28186e-06	0.00144269	0.302788	0.999849	NHLH1
ENSG00000171790.16	87.8312	1.9438e-06	0.00144266	0.202458	0.999849	SLFNL1
ENSG00000171791.14	58.1368	-4.43434e-06	0.00144267	0.348957	0.999849	BCL2
ENSG00000171792.11	843.251	7.4161e-07	0.00144253	0.945405	0.999849	RHNO1
ENSG00000171793.17	2963.19	-8.96964e-06	0.00144219	0.350681	0.999849	CTPS1
ENSG00000171806.12	185.849	1.36723e-05	0.00144265	0.471779	0.999849	METTL18
ENSG00000171812.13	49.2807	-5.55793e-06	0.00144268	0.179973	0.999849	COL8A2
ENSG00000171813.14	97.2883	-6.09895e-06	0.00144265	0.316255	0.999849	PWWP2B
ENSG00000171815.6	13.8778	1.50259e-06	0.00144269	0.553892	0.999849	PCDHB1
ENSG00000171817.17	14.0099	-1.48561e-06	0.00144269	0.349582	0.999849	ZNF540
ENSG00000171823.7	443.436	-8.67974e-06	0.0014426	0.61777	0.999849	FBXL14
ENSG00000171824.14	3818.2	2.77365e-05	0.00144242	0.104309	0.999849	EXOSC10
ENSG00000171827.11	114.724	-1.58542e-06	0.00144268	0.623402	0.999849	ZNF570
ENSG00000171840.13	23.904	-3.0195e-06	0.00144269	0.19462	0.999849	NINJ2
ENSG00000171843.17	325.35	6.41041e-06	0.00144262	0.341724	0.999849	MLLT3
ENSG00000171848.16	9088.55	1.41784e-05	0.00144242	0.348701	0.999849	RRM2
ENSG00000171858.18	5700.27	-6.07012e-07	0.00144264	0.922477	0.999849	RPS21
ENSG00000171860.5	23.3157	-2.13644e-06	0.00144269	0.439923	0.999849	C3AR1
ENSG00000171861.11	528.036	-1.03733e-05	0.00144252	0.981975	0.999849	MRM3
ENSG00000171862.15	715.295	-6.60875e-07	0.00144268	0.828521	0.999849	PTEN
ENSG00000171863.15	10332.8	-6.13374e-06	0.00144229	0.917048	0.999849	RPS7
ENSG00000171865.10	1475.91	-5.36504e-06	0.00144249	0.734011	0.999849	RNASEH1
ENSG00000171867.18	3593.05	-0.000298467	0.00145807	0.153795	0.999849	PRNP
ENSG00000171873.8	10.4351	4.25138e-07	0.00144269	0.68823	0.999849	ADRA1D
ENSG00000171877.21	164.716	-3.01615e-06	0.00144266	0.566308	0.999849	FRMD5
ENSG00000171914.17	647.629	-7.95911e-07	0.00144269	0.753139	0.999849	TLN2
ENSG00000171928.14	682.774	-5.54762e-06	0.00144262	0.45813	0.999849	TVP23B
ENSG00000171940.14	952.716	2.72206e-06	0.0014425	0.655919	0.999849	ZNF217
ENSG00000171943.12	978.516	9.69229e-06	0.00144258	0.311514	0.999849	SRGAP2C
ENSG00000171960.12	1149.85	7.54081e-05	0.00144349	0.854071	0.999849	PPIH
ENSG00000171962.19	102.292	1.63067e-06	0.00144268	0.565926	0.999849	DRC3
ENSG00000171970.14	134.561	5.90722e-07	0.00144264	0.97709	0.999849	ZNF57
ENSG00000171984.15	59.5438	-4.29144e-06	0.00144268	0.218565	0.999849	SHLD1
ENSG00000171988.20	1629.55	-2.80617e-05	0.00144269	0.198031	0.999849	JMJD1C
ENSG00000171992.13	3556.64	1.24783e-06	0.00144244	0.848899	0.999849	SYNPO
ENSG00000172000.7	11.8304	-9.56455e-07	0.00144269	0.807139	0.999849	ZNF556
ENSG00000172007.7	286.446	-6.7427e-06	0.00144266	0.246228	0.999849	RAB33B
ENSG00000172009.15	2651.92	5.31809e-06	0.00144232	0.749174	0.999849	THOP1
ENSG00000172037.14	9770.5	-1.31e-05	0.00144239	0.400154	0.999849	LAMB2
ENSG00000172046.21	1920.1	-1.20384e-05	0.00144234	0.648264	0.999849	USP19
ENSG00000172053.18	3627.98	1.54051e-05	0.00144251	0.237668	0.999849	QARS1
ENSG00000172057.10	1210.43	-2.10307e-05	0.00144256	0.599533	0.999849	ORMDL3
ENSG00000172058.16	6.09653	-3.68442e-07	0.00144269	0.784808	0.999849	SERF1A
ENSG00000172059.11	607.345	3.13322e-06	0.00144251	0.786758	0.999849	KLF11
ENSG00000172062.17	77.4572	-2.97875e-06	0.00144268	0.428669	0.999849	SMN1
ENSG00000172071.15	869.81	-1.20642e-07	0.00144251	0.990649	0.999849	EIF2AK3
ENSG00000172081.14	1643.51	-5.3999e-06	0.00144261	0.50716	0.999849	MOB3A
ENSG00000172086.9	450.864	-2.32485e-06	0.00144257	0.805178	0.999849	KRCC1
ENSG00000172113.10	732.801	-1.35183e-07	0.00144246	0.819286	0.999849	NME6
ENSG00000172115.9	3323.82	7.12048e-06	0.00144253	0.390379	0.999849	CYCS
ENSG00000172123.13	825.2	6.55511e-06	0.00144253	0.552445	0.999849	SLFN12
ENSG00000172159.16	377.892	-1.50513e-05	0.00144264	0.958717	0.999849	FRMD3
ENSG00000172164.15	322.69	4.58195e-06	0.00144263	0.506835	0.999849	SNTB1
ENSG00000172167.8	653.958	8.93383e-07	0.00144252	0.937751	0.999849	MTBP
ENSG00000172171.11	279.234	4.5063e-06	0.00144262	0.561208	0.999849	TEFM
ENSG00000172172.8	859.485	8.09191e-06	0.00144245	0.552498	0.999849	MRPL13
ENSG00000172175.16	1119.1	7.79328e-06	0.00144252	0.505729	0.999849	MALT1
ENSG00000172183.16	1374.74	-6.68029e-07	0.00144259	0.937582	0.999849	ISG20
ENSG00000172197.11	248.414	1.27854e-05	0.00144261	0.15939	0.999849	MBOAT1
ENSG00000172216.6	2706.13	8.30557e-05	0.00144353	0.701745	0.999849	CEBPB
ENSG00000172239.14	1663.23	1.12457e-06	0.00144242	0.93462	0.999849	PAIP1
ENSG00000172244.9	296.304	-8.25045e-06	0.00144265	0.181061	0.999849	C5orf34
ENSG00000172250.18	50.6881	-5.03171e-06	0.00144268	0.207596	0.999849	SERHL
ENSG00000172260.15	408.667	1.3557e-05	0.00144266	0.0586425	0.999849	NEGR1
ENSG00000172262.12	1101.36	0.000100043	0.00144423	0.942971	0.999849	ZNF131
ENSG00000172269.20	691.473	-7.9266e-06	0.00144262	0.307336	0.999849	DPAGT1
ENSG00000172270.22	14364.8	-4.61487e-06	0.00144237	0.763781	0.999849	BSG
ENSG00000172273.13	550.433	-2.93161e-05	0.00144276	0.784799	0.999849	HINFP
ENSG00000172292.15	942.336	6.37777e-06	0.00144255	0.548735	0.999849	CERS6
ENSG00000172296.13	347.102	-5.66078e-07	0.00144264	0.92468	0.999849	SPTLC3
ENSG00000172301.11	903.86	-1.31509e-05	0.00144256	0.217342	0.999849	COPRS
ENSG00000172315.6	751.006	-6.13316e-06	0.00144257	0.535414	0.999849	TP53RK
ENSG00000172320.4	9.16613	-1.36624e-06	0.00144269	0.440729	0.999849	OR5A1
ENSG00000172324.6	41.1591	1.22434e-06	0.00144267	0.76288	0.999849	OR5A2
ENSG00000172331.12	335.668	-2.81249e-05	0.00144266	0.946714	0.999849	BPGM
ENSG00000172336.5	904.474	-3.27643e-07	0.00144258	0.782088	0.999849	POP7
ENSG00000172339.10	164.646	2.88578e-06	0.00144268	0.399045	0.999849	ALG14
ENSG00000172340.15	1693.39	-2.91873e-05	0.00144258	0.71504	0.999849	SUCLG2
ENSG00000172345.14	148.273	3.92065e-06	0.00144263	0.569233	0.999849	STARD5
ENSG00000172346.15	7.34095	-6.13789e-07	0.00144269	0.666215	0.999849	CSDC2
ENSG00000172349.19	40.8017	-1.74217e-06	0.00144268	0.573471	0.999849	IL16
ENSG00000172350.10	14.7419	-2.73422e-06	0.00144269	0.0673381	0.999849	ABCG4
ENSG00000172354.10	4839.42	1.38005e-05	0.00144235	0.402605	0.999849	GNB2
ENSG00000172361.6	9.21673	-3.05515e-06	0.00144269	0.0613893	0.999849	CFAP53
ENSG00000172366.20	359.707	-2.11556e-06	0.0014426	0.795577	0.999849	MCRIP2
ENSG00000172375.14	585.281	1.13325e-05	0.00144256	0.28871	0.999849	C2CD2L
ENSG00000172379.22	26.2995	1.30183e-06	0.00144269	0.494148	0.999849	ARNT2
ENSG00000172380.6	6025.95	-1.2095e-06	0.00144258	0.894566	0.999849	GNG12
ENSG00000172382.10	15.3878	4.94345e-07	0.00144269	0.832891	0.999849	PRSS27
ENSG00000172403.11	19.0264	1.53206e-06	0.00144269	0.470247	0.999849	SYNPO2
ENSG00000172409.7	542.256	6.10159e-06	0.00144257	0.5339	0.999849	CLP1
ENSG00000172421.10	8.08422	-1.68501e-06	0.00144269	0.181863	0.999849	EFCAB3
ENSG00000172425.12	15.0337	-2.06377e-06	0.00144269	0.224715	0.999849	TTC36
ENSG00000172426.16	25.6654	1.11232e-06	0.00144268	0.736763	0.999849	RSPH9
ENSG00000172428.11	512.429	-6.96702e-06	0.00144265	0.239906	0.999849	COPS9
ENSG00000172432.19	1905.1	-1.06732e-05	0.00144242	0.462569	0.999849	GTPBP2
ENSG00000172456.18	133.244	-1.10097e-06	0.00144264	0.855039	0.999849	FGGY
ENSG00000172458.5	100.41	1.91072e-06	0.00144265	0.741013	0.999849	IL17D
ENSG00000172460.20	4.73094	-1.38093e-06	0.00144269	0.112462	0.999849	PRSS30P
ENSG00000172465.14	209.024	1.18153e-06	0.00144264	0.850757	0.999849	TCEAL1
ENSG00000172466.16	2352.9	-3.87389e-06	0.0014425	0.74821	0.999849	ZNF24
ENSG00000172469.17	776.855	-8.13096e-06	0.00144267	0.130504	0.999849	MANEA
ENSG00000172476.4	43.356	2.35918e-06	0.00144267	0.554336	0.999849	RAB40A
ENSG00000172493.23	2412.2	-1.39525e-05	0.00144262	0.116997	0.999849	AFF1
ENSG00000172500.13	1243.75	1.38628e-05	0.00144219	0.480469	0.999849	FIBP
ENSG00000172519.10	13.219	-1.0632e-06	0.00144269	0.557403	0.999849	OR10H5
ENSG00000172530.22	357.89	-3.03539e-06	0.00144263	0.653833	0.999849	BANP
ENSG00000172531.16	4373.84	-3.07661e-06	0.00144244	0.821669	0.999849	PPP1CA
ENSG00000172534.14	3881.81	-8.59998e-06	0.00144252	0.462344	0.999849	HCFC1
ENSG00000172543.9	8.6686	5.64158e-08	0.00144269	0.969791	0.999849	CTSW
ENSG00000172548.15	5.9291	3.88257e-07	0.00144269	0.76607	0.999849	NIPAL4
ENSG00000172572.7	10.4477	-9.78973e-07	0.00144269	0.533598	0.999849	PDE3A
ENSG00000172575.14	42.8639	-6.21107e-06	0.00144269	0.0657534	0.999849	RASGRP1
ENSG00000172578.12	21.3912	6.71705e-07	0.00144268	0.813416	0.999849	KLHL6
ENSG00000172586.8	749.194	-6.77123e-06	0.00144254	0.533976	0.999849	CHCHD1
ENSG00000172590.18	745.382	-2.09806e-05	0.00144271	0.770047	0.999849	MRPL52
ENSG00000172594.13	59.3249	7.79668e-07	0.00144266	0.878859	0.999849	SMPDL3A
ENSG00000172613.8	478.94	-6.00437e-06	0.00144258	0.756454	0.999849	RAD9A
ENSG00000172638.13	2157.71	-4.55866e-06	0.00144243	0.454398	0.999849	EFEMP2
ENSG00000172650.15	148.875	-1.06829e-06	0.00144264	0.86948	0.999849	AGAP5
ENSG00000172661.20	2068.72	-4.5993e-05	0.00144285	0.434197	0.999849	WASHC2C
ENSG00000172667.11	596.868	1.47128e-05	0.00144261	0.0963276	0.999849	ZMAT3
ENSG00000172671.20	110.113	4.57739e-06	0.00144266	0.406866	0.999849	ZFAND4
ENSG00000172687.14	272.445	-7.82405e-06	0.00144264	0.259577	0.999849	ZNF738
ENSG00000172716.17	3663.33	4.74059e-06	0.00144244	0.728173	0.999849	SLFN11
ENSG00000172725.14	1943.69	-1.20446e-05	0.00144248	0.397232	0.999849	CORO1B
ENSG00000172728.16	148.376	2.28559e-07	0.00144268	0.95071	0.999849	FUT10
ENSG00000172731.15	634.705	2.57573e-05	0.00144255	0.062258	0.999849	LRRC20
ENSG00000172732.12	1228.35	-2.26882e-05	0.00144255	0.0477474	0.999849	MUS81
ENSG00000172738.13	122.421	-8.42603e-06	0.00144263	0.727638	0.999849	TMEM217
ENSG00000172742.6	12.0938	4.56926e-07	0.00144269	0.82138	0.999849	OR4D9
ENSG00000172748.14	63.0943	-6.88162e-06	0.00144268	0.0592222	0.999849	ZNF596
ENSG00000172757.13	14981.7	9.91337e-06	0.00144241	0.392852	0.999849	CFL1
ENSG00000172765.19	353.85	1.91697e-06	0.00144261	0.805193	0.999849	TMCC1
ENSG00000172766.19	597.4	3.6119e-06	0.00144263	0.612697	0.999849	NAA16
ENSG00000172771.13	19.7963	-3.24196e-07	0.00144268	0.909632	0.999849	EFCAB12
ENSG00000172775.18	1350.25	-8.49887e-06	0.00144254	0.462118	0.999849	PSME3IP1
ENSG00000172780.17	346.402	-6.19537e-06	0.00144266	0.23664	0.999849	RAB43
ENSG00000172782.13	7.30966	9.7477e-07	0.00144269	0.514674	0.999849	FADS6
ENSG00000172785.19	520.922	-2.78296e-06	0.00144258	0.763594	0.999849	ZNG1A
ENSG00000172794.20	10.6701	-2.26398e-06	0.00144269	0.26776	0.999849	RAB37
ENSG00000172803.18	69.4631	-3.83135e-07	0.00144268	0.892851	0.999849	SNX32
ENSG00000172809.13	4429.38	6.45583e-07	0.00144268	0.84944	0.999849	RPL38
ENSG00000172819.17	657.219	-1.96632e-05	0.00144256	0.447612	0.999849	RARG
ENSG00000172824.17	11.6295	1.28989e-06	0.00144269	0.498584	0.999849	CES4A
ENSG00000172828.13	67.9389	-4.12693e-06	0.00144267	0.345266	0.999849	CES3
ENSG00000172830.13	727.368	1.51906e-06	0.00144258	0.957079	0.999849	SSH3
ENSG00000172831.14	1187.75	3.51976e-05	0.00144266	0.797939	0.999849	CES2
ENSG00000172845.18	2885.93	8.87243e-06	0.00144246	0.966178	0.999849	SP3
ENSG00000172878.14	145.894	4.21827e-07	0.00144266	0.932608	0.999849	METAP1D
ENSG00000172888.12	1080.17	-6.46096e-06	0.00144254	0.551375	0.999849	ZNF621
ENSG00000172889.16	973.087	-4.1403e-06	0.00144254	0.582437	0.999849	EGFL7
ENSG00000172890.13	1404.5	2.18593e-05	0.00144249	0.126454	0.999849	NADSYN1
ENSG00000172893.18	2748.56	0.000150949	0.00144651	0.586206	0.999849	DHCR7
ENSG00000172915.20	102.431	-2.83447e-06	0.00144267	0.517069	0.999849	NBEA
ENSG00000172922.11	1588.73	-5.91382e-06	0.00144259	0.241549	0.999849	RNASEH2C
ENSG00000172927.9	134.815	-1.56393e-06	0.00144266	0.752058	0.999849	MYEOV
ENSG00000172932.16	933.975	-1.23417e-05	0.00144254	0.287011	0.999849	ANKRD13D
ENSG00000172935.10	118.408	5.53421e-06	0.00144264	0.403652	0.999849	MRGPRF
ENSG00000172936.18	1707.96	-1.59899e-05	0.0014424	0.306872	0.999849	MYD88
ENSG00000172939.9	2464.27	1.09914e-05	0.00144224	0.907099	0.999849	OXSR1
ENSG00000172943.21	898.598	-1.44222e-05	0.00144264	0.0831937	0.999849	PHF8
ENSG00000172954.14	551.719	-4.75726e-07	0.00144261	0.952239	0.999849	LCLAT1
ENSG00000172977.13	897.218	7.68822e-05	0.00144345	0.742674	0.999849	KAT5
ENSG00000172985.11	1320.63	2.51859e-05	0.00144243	0.44721	0.999849	SH3RF3
ENSG00000172986.13	62.5421	8.83978e-07	0.00144268	0.782577	0.999849	GXYLT2
ENSG00000172992.13	502.753	-2.85394e-06	0.00144253	0.796893	0.999849	DCAKD
ENSG00000173011.12	571.528	-1.63676e-05	0.00144255	0.161237	0.999849	TADA2B
ENSG00000173013.6	36.3272	-3.87232e-06	0.00144268	0.325781	0.999849	CCDC96
ENSG00000173020.11	3234.38	4.64301e-06	0.00144245	0.869914	0.999849	GRK2
ENSG00000173039.20	2615.07	-1.12737e-05	0.0014423	0.770203	0.999849	RELA
ENSG00000173040.13	271.498	-2.14211e-07	0.00144255	0.982629	0.999849	EVC2
ENSG00000173041.12	213.837	-6.32493e-06	0.00144266	0.27017	0.999849	ZNF680
ENSG00000173064.14	1622.44	1.56013e-05	0.00144249	0.24565	0.999849	HECTD4
ENSG00000173065.14	517.568	-5.08428e-06	0.00144248	0.696828	0.999849	FAM222B
ENSG00000173068.19	397.086	6.31439e-06	0.00144266	0.24993	0.999849	BNC2
ENSG00000173083.16	469.383	-6.37554e-06	0.00144255	0.399736	0.999849	HPSE
ENSG00000173085.15	504.732	-4.19157e-06	0.00144253	0.79436	0.999849	COQ2
ENSG00000173113.7	2122.74	-2.93866e-06	0.00144264	0.647008	0.999849	TRMT112
ENSG00000173114.13	52.4317	2.75566e-06	0.00144267	0.497641	0.999849	LRRN3
ENSG00000173120.15	3406.65	3.78435e-05	0.00144261	0.341476	0.999849	KDM2A
ENSG00000173137.12	160.099	-2.15668e-06	0.00144266	0.663617	0.999849	ADCK5
ENSG00000173141.5	797.603	-9.54051e-07	0.00144238	0.826915	0.999849	MRPL57
ENSG00000173145.11	1079.84	-1.80149e-05	0.00144267	0.448319	0.999849	NOC3L
ENSG00000173153.17	882.416	-3.80458e-06	0.0014426	0.65693	0.999849	ESRRA
ENSG00000173156.7	352.882	2.42996e-06	0.00144259	0.784994	0.999849	RHOD
ENSG00000173163.11	330.805	7.16234e-07	0.00144262	0.921472	0.999849	COMMD1
ENSG00000173166.18	1627.62	2.55941e-06	0.00144252	0.819811	0.999849	RAPH1
ENSG00000173171.15	1314.49	5.752e-06	0.00144256	0.670891	0.999849	MTX1
ENSG00000173193.15	8971.54	-5.35123e-07	0.00144242	0.969052	0.999849	PARP14
ENSG00000173198.6	11.6471	-2.63293e-07	0.00144269	0.887849	0.999849	CYSLTR1
ENSG00000173200.13	12.6111	-1.59136e-06	0.00144269	0.429366	0.999849	PARP15
ENSG00000173207.13	2544.92	6.51651e-06	0.00144244	0.638734	0.999849	CKS1B
ENSG00000173210.21	4134.47	-2.06158e-05	0.00144238	0.216347	0.999849	ABLIM3
ENSG00000173212.5	61.2763	3.35167e-06	0.00144268	0.37921	0.999849	MAB21L3
ENSG00000173214.7	309.577	4.0284e-07	0.00144267	0.928687	0.999849	MFSD4B
ENSG00000173218.15	1359.92	-1.06975e-05	0.00144249	0.310287	0.999849	VANGL1
ENSG00000173221.14	1420.8	-3.43452e-06	0.00144263	0.621708	0.999849	GLRX
ENSG00000173226.17	850.93	-2.35453e-05	0.00144252	0.112198	0.999849	IQCB1
ENSG00000173230.17	1929.47	-7.17753e-06	0.00144264	0.293632	0.999849	GOLGB1
ENSG00000173237.5	18.8567	-1.19174e-06	0.00144269	0.648612	0.999849	C11orf86
ENSG00000173258.13	39.6968	-1.83099e-06	0.00144268	0.598384	0.999849	ZNF483
ENSG00000173264.16	531.869	-7.00068e-06	0.0014426	0.412717	0.999849	GPR137
ENSG00000173267.14	1036.04	-5.18795e-06	0.00144262	0.498054	0.999849	SNCG
ENSG00000173269.14	381.977	5.36979e-06	0.0014426	0.517688	0.999849	MMRN2
ENSG00000173272.16	1108.66	1.17403e-05	0.00144266	0.823793	0.999849	MZT2A
ENSG00000173273.17	69.579	1.82917e-07	0.00144269	0.939392	0.999849	TNKS
ENSG00000173275.13	139.766	-3.50658e-05	0.00144282	0.872003	0.999849	ZNF449
ENSG00000173276.14	636.335	1.42474e-05	0.00144262	0.109621	0.999849	ZBTB21
ENSG00000173281.5	523.513	3.45835e-06	0.00144254	0.746508	0.999849	PPP1R3B
ENSG00000173327.8	2621.1	-6.1711e-07	0.00144238	0.966967	0.999849	MAP3K11
ENSG00000173334.4	642.154	-3.19819e-06	0.00144253	0.769295	0.999849	TRIB1
ENSG00000173338.13	32.5475	5.059e-06	0.00144269	0.116138	0.999849	KCNK7
ENSG00000173402.13	4437.43	1.04774e-05	0.00144196	0.653727	0.999849	DAG1
ENSG00000173409.14	362.97	2.09898e-05	0.00144257	0.056167	0.999849	ARV1
ENSG00000173418.12	1179.04	-4.27401e-05	0.00144264	0.322664	0.999849	NAA20
ENSG00000173421.17	197.966	4.22491e-06	0.00144267	0.348879	0.999849	IHO1
ENSG00000173432.13	202.593	-1.57841e-06	0.00144263	0.261682	0.999849	SAA1
ENSG00000173436.15	1041.16	7.72317e-06	0.00144249	0.536938	0.999849	MICOS10
ENSG00000173442.13	2243.77	-1.99976e-05	0.00144261	0.0614708	0.999849	EHBP1L1
ENSG00000173451.7	97.2854	-4.28105e-07	0.00144268	0.90519	0.999849	THAP2
ENSG00000173456.5	2097.75	-5.86533e-06	0.00144237	0.70246	0.999849	RNF26
ENSG00000173457.11	1336.13	1.31439e-06	0.00144256	0.896258	0.999849	PPP1R14B
ENSG00000173465.8	403.69	-1.56252e-05	0.00144262	0.0867613	0.999849	ZNRD2
ENSG00000173473.11	4583.82	9.36075e-06	0.00144237	0.551336	0.999849	SMARCC1
ENSG00000173480.11	162.419	2.06626e-06	0.00144263	0.763863	0.999849	ZNF417
ENSG00000173482.17	957.929	1.52251e-05	0.00144259	0.160889	0.999849	PTPRM
ENSG00000173486.14	789.481	-5.28962e-06	0.00144266	0.328312	0.999849	FKBP2
ENSG00000173511.10	807.737	1.79944e-06	0.0014426	0.832894	0.999849	VEGFB
ENSG00000173517.11	2152.93	2.04612e-05	0.00144256	0.0763688	0.999849	PEAK1
ENSG00000173530.6	549.058	7.16095e-06	0.00144253	0.521216	0.999849	TNFRSF10D
ENSG00000173531.16	156.236	-6.96523e-06	0.00144263	0.343658	0.999849	MST1
ENSG00000173535.15	151.847	5.7579e-06	0.00144261	0.464602	0.999849	TNFRSF10C
ENSG00000173540.14	1516.39	-1.1542e-05	0.00144257	0.262313	0.999849	GMPPB
ENSG00000173542.9	691.938	4.28018e-06	0.00144258	0.642086	0.999849	MOB1B
ENSG00000173545.5	895.961	3.61343e-05	0.00144264	0.792748	0.999849	ZNF622
ENSG00000173546.7	5699.97	-2.09106e-06	0.00144241	0.509252	0.999849	CSPG4
ENSG00000173548.9	1655.28	1.30546e-05	0.00144253	0.352148	0.999849	SNX33
ENSG00000173559.15	1256.51	-2.22168e-05	0.00144258	0.0586797	0.999849	NABP1
ENSG00000173575.24	3166.03	1.51423e-05	0.00144258	0.146618	0.999849	CHD2
ENSG00000173581.8	416.452	-2.78625e-05	0.00144273	0.864414	0.999849	CCDC106
ENSG00000173597.9	129.843	-6.92749e-06	0.00144269	0.0476722	0.999849	SULT1B1
ENSG00000173598.14	1623.83	-1.25883e-05	0.00144263	0.415817	0.999849	NUDT4
ENSG00000173599.15	1425.15	1.72996e-05	0.00144255	0.145035	0.999849	PC
ENSG00000173611.18	275.65	-2.68036e-06	0.00144267	0.556305	0.999849	SCAI
ENSG00000173614.14	191.599	-4.05619e-06	0.00144266	0.462652	0.999849	NMNAT1
ENSG00000173621.9	1269.95	-1.41396e-05	0.00144265	0.0704467	0.999849	LRFN4
ENSG00000173626.10	39.2781	-9.33365e-07	0.00144268	0.766287	0.999849	TRAPPC3L
ENSG00000173638.19	769.843	1.58242e-05	0.0014426	0.116445	0.999849	SLC19A1
ENSG00000173653.8	780.461	-1.24499e-05	0.00144259	0.422652	0.999849	RCE1
ENSG00000173660.12	2162.96	-8.48081e-06	0.00144258	0.707445	0.999849	UQCRH
ENSG00000173674.11	4190.47	-1.04587e-05	0.00144255	0.340814	0.999849	EIF1AX
ENSG00000173678.15	11.7093	1.72399e-06	0.00144269	0.169635	0.999849	SPDYE2B
ENSG00000173681.17	181.595	-5.87348e-07	0.00144268	0.866543	0.999849	BCLAF3
ENSG00000173692.14	4740.99	2.07356e-05	0.0014422	0.116167	0.999849	PSMD1
ENSG00000173698.18	8.89548	5.70329e-07	0.00144269	0.75068	0.999849	ADGRG2
ENSG00000173705.9	1234.83	-6.96151e-07	0.00144241	0.960661	0.999849	SUSD5
ENSG00000173706.15	2935.09	1.7536e-06	0.00144242	0.925541	0.999849	HEG1
ENSG00000173715.19	319.301	2.6079e-07	0.00144261	0.974306	0.999849	C11orf80
ENSG00000173726.11	4345.88	-5.65802e-06	0.00144237	0.711856	0.999849	TOMM20
ENSG00000173727.15	10.457	3.61442e-08	0.00144269	0.985605	0.999849	FAUP4
ENSG00000173744.18	3481.76	2.27278e-05	0.00144252	0.129014	0.999849	AGFG1
ENSG00000173757.11	1261.27	1.02159e-05	0.00144233	0.475255	0.999849	STAT5B
ENSG00000173786.17	3842.61	-4.56718e-05	0.00144233	0.602915	0.999849	CNP
ENSG00000173801.17	1781.3	1.26517e-05	0.00144245	0.363959	0.999849	JUP
ENSG00000173805.16	19.9273	5.29641e-07	0.00144269	0.780066	0.999849	HAP1
ENSG00000173812.11	7313.26	-1.99792e-06	0.00144205	0.993602	0.999849	EIF1
ENSG00000173818.17	380.846	-9.30969e-06	0.00144263	0.210021	0.999849	ENDOV
ENSG00000173821.20	14036.8	-2.17878e-05	0.00144241	0.180689	0.999849	RNF213
ENSG00000173825.7	16.5147	-1.23503e-06	0.00144269	0.607412	0.999849	TIGD3
ENSG00000173838.12	8.02846	5.00551e-07	0.00144269	0.722673	0.999849	MARCHF10
ENSG00000173846.13	1294.18	-8.80889e-06	0.00144243	0.540605	0.999849	PLK3
ENSG00000173848.19	1772.22	1.33794e-05	0.00144237	0.1327	0.999849	NET1
ENSG00000173852.16	2165.04	1.43159e-06	0.00144256	0.88463	0.999849	DPY19L1
ENSG00000173867.10	27.8658	8.98751e-08	0.00144269	0.973327	0.999849	NA
ENSG00000173868.12	41.4033	1.72467e-06	0.00144268	0.554593	0.999849	PHOSPHO1
ENSG00000173875.14	414.408	-1.29856e-06	0.00144267	0.739789	0.999849	ZNF791
ENSG00000173889.16	1344.81	9.85781e-06	0.00144264	0.163787	0.999849	PHC3
ENSG00000173890.17	31.6634	1.67812e-06	0.00144269	0.524562	0.999849	GPR160
ENSG00000173894.11	139.978	1.73665e-05	0.00144272	0.900626	0.999849	CBX2
ENSG00000173898.15	132.015	9.80023e-07	0.00144268	0.735043	0.999849	SPTBN2
ENSG00000173905.9	2379.71	-1.30936e-05	0.00144241	0.381647	0.999849	GOLIM4
ENSG00000173914.12	499.717	-1.35184e-05	0.00144258	0.186708	0.999849	RBM4B
ENSG00000173915.16	1264.5	-3.16308e-06	0.00144261	0.690938	0.999849	ATP5MK
ENSG00000173918.15	714.553	-3.97831e-06	0.00144258	0.668166	0.999849	C1QTNF1
ENSG00000173926.6	318.725	-9.81158e-06	0.00144259	0.151118	0.999849	MARCHF3
ENSG00000173933.21	1984.93	8.53279e-06	0.00144237	0.582153	0.999849	RBM4
ENSG00000173950.16	515.35	2.15146e-06	0.00144248	0.863384	0.999849	XXYLT1
ENSG00000173960.14	731.119	7.98831e-06	0.00144256	0.431488	0.999849	UBXN2A
ENSG00000173991.6	26.1828	1.45567e-06	0.00144268	0.693934	0.999849	TCAP
ENSG00000173992.9	486.636	-2.11536e-06	0.00144262	0.789101	0.999849	CCS
ENSG00000174004.6	154.231	-1.37758e-06	0.00144264	0.821158	0.999849	NRROS
ENSG00000174007.9	76.9488	4.15713e-06	0.00144266	0.418732	0.999849	CEP19
ENSG00000174010.10	340.052	1.36488e-05	0.00144265	0.0767104	0.999849	KLHL15
ENSG00000174013.8	1094.15	5.64347e-06	0.00144256	0.582097	0.999849	FBXO45
ENSG00000174021.12	2192.29	-2.41497e-05	0.00144229	0.243058	0.999849	GNG5
ENSG00000174028.6	223.447	5.25163e-06	0.00144265	0.377871	0.999849	FAM3C2P
ENSG00000174032.17	536.023	2.0616e-05	0.00144258	0.0767423	0.999849	SLC25A30
ENSG00000174059.17	229.896	-7.70604e-06	0.00144259	0.400067	0.999849	CD34
ENSG00000174080.12	664.04	-3.29044e-06	0.00144248	0.793183	0.999849	CTSF
ENSG00000174106.3	1264.95	-3.60751e-06	0.00144244	0.792437	0.999849	LEMD3
ENSG00000174109.5	212.019	-1.87615e-06	0.00144263	0.788169	0.999849	UQCC4
ENSG00000174125.8	22.8093	1.858e-06	0.00144269	0.436344	0.999849	TLR1
ENSG00000174130.13	28.7781	-2.32449e-06	0.00144268	0.43974	0.999849	TLR6
ENSG00000174132.9	132.765	-1.81054e-06	0.00144266	0.706654	0.999849	FAM174A
ENSG00000174136.13	2132.06	6.78329e-06	0.00144262	0.38398	0.999849	RGMB
ENSG00000174137.14	31.1191	-4.59627e-07	0.00144269	0.654797	0.999849	FAM53A
ENSG00000174151.15	396.661	-4.85825e-06	0.00144258	0.606231	0.999849	CYB561D1
ENSG00000174165.8	238.745	1.20697e-06	0.00144257	0.897818	0.999849	ZDHHC24
ENSG00000174173.7	725.9	-1.18387e-06	0.00144252	0.827248	0.999849	TRMT10C
ENSG00000174177.13	569.728	-1.18906e-05	0.00144256	0.260785	0.999849	CTU2
ENSG00000174197.19	1832.42	1.51784e-05	0.00144259	0.883438	0.999849	MGA
ENSG00000174206.13	168.318	5.06493e-06	0.00144266	0.359986	0.999849	KICS2
ENSG00000174225.15	26.9738	-2.42598e-07	0.00144268	0.928536	0.999849	ARL13A
ENSG00000174227.16	719.624	-4.09815e-06	0.00144246	0.753312	0.999849	PIGG
ENSG00000174231.18	12419.3	3.69129e-06	0.0014426	0.665162	0.999849	PRPF8
ENSG00000174233.12	2119.75	-3.76488e-05	0.00144277	0.350987	0.999849	ADCY6
ENSG00000174236.4	18.0526	-4.75607e-07	0.00144269	0.823517	0.999849	REP15
ENSG00000174238.16	2383.59	3.18994e-06	0.00144245	0.787415	0.999849	PITPNA
ENSG00000174243.11	3254.08	3.39813e-06	0.0014425	0.778253	0.999849	DDX23
ENSG00000174276.7	294.537	-6.33948e-07	0.00144259	0.940532	0.999849	ZNHIT2
ENSG00000174282.12	794.854	3.61126e-07	0.00144236	0.981977	0.999849	ZBTB4
ENSG00000174292.13	30.0109	1.2686e-06	0.00144268	0.635856	0.999849	TNK1
ENSG00000174306.22	1333.53	-4.22415e-06	0.00144257	0.441044	0.999849	ZHX3
ENSG00000174307.7	679.076	1.55677e-06	0.00144259	0.583465	0.999849	PHLDA3
ENSG00000174326.15	6.57593	-1.70105e-07	0.00144269	0.904319	0.999849	SLC16A11
ENSG00000174327.7	83.5357	-3.20947e-06	0.00144265	0.573003	0.999849	SLC16A13
ENSG00000174332.6	97.6816	1.23395e-06	0.00144265	0.832769	0.999849	GLIS1
ENSG00000174348.14	124.587	9.38568e-06	0.00144264	0.201122	0.999849	PODN
ENSG00000174353.18	258.582	-7.32851e-06	0.00144261	0.380967	0.999849	STAG3L3
ENSG00000174371.17	1519.05	-2.6926e-07	0.00144253	0.979971	0.999849	EXO1
ENSG00000174373.17	864.472	3.7511e-06	0.00144262	0.604495	0.999849	RALGAPA1
ENSG00000174384.9	27.8546	3.05958e-06	0.00144268	0.345247	0.999849	PMS2P6
ENSG00000174405.15	494.629	-1.18661e-05	0.00144258	0.117147	0.999849	LIG4
ENSG00000174428.19	306.488	2.569e-06	0.00144262	0.722257	0.999849	GTF2IRD2B
ENSG00000174437.18	11512.1	1.37755e-05	0.00144218	0.487421	0.999849	ATP2A2
ENSG00000174442.12	2103.08	3.23725e-07	0.00144254	0.959692	0.999849	ZWILCH
ENSG00000174444.15	35651.1	3.21377e-06	0.00144208	0.096899	0.999849	RPL4
ENSG00000174446.13	433.728	-5.53885e-06	0.00144256	0.395257	0.999849	SNAPC5
ENSG00000174456.16	166.877	-6.82504e-06	0.00144265	0.265937	0.999849	C12orf76
ENSG00000174483.20	548.156	-7.98008e-06	0.00144248	0.519967	0.999849	BBS1
ENSG00000174485.16	879.037	3.49553e-06	0.0014426	0.679016	0.999849	DENND4A
ENSG00000174500.13	21.2722	7.57675e-07	0.00144268	0.81184	0.999849	GCSAM
ENSG00000174501.15	112.313	-2.05864e-06	0.00144268	0.488732	0.999849	ANKRD36C
ENSG00000174516.15	243.519	8.38738e-06	0.00144264	0.209341	0.999849	PELI3
ENSG00000174527.11	13.6204	-2.68909e-06	0.00144269	0.123051	0.999849	MYO1H
ENSG00000174529.7	28.0453	-1.17005e-06	0.00144269	0.638965	0.999849	TMEM81
ENSG00000174547.13	1113.65	-2.44208e-06	0.00144259	0.778598	0.999849	MRPL11
ENSG00000174564.13	15.4269	-6.29818e-07	0.00144269	0.787841	0.999849	IL20RB
ENSG00000174574.16	1969.45	1.44812e-05	0.0014425	0.581862	0.999849	AKIRIN1
ENSG00000174579.5	925.716	4.29503e-06	0.00144255	0.676527	0.999849	MSL2
ENSG00000174586.11	97.5507	2.93023e-06	0.00144267	0.479371	0.999849	ZNF497
ENSG00000174599.5	9.4359	-7.19821e-07	0.00144269	0.700777	0.999849	TRAM1L1
ENSG00000174600.14	73.482	-3.79084e-06	0.00144268	0.237135	0.999849	CMKLR1
ENSG00000174606.14	771.889	1.70631e-05	0.00144258	0.116367	0.999849	ANGEL2
ENSG00000174628.17	87.5868	-6.51892e-06	0.00144267	0.203373	0.999849	IQCK
ENSG00000174640.15	559.926	5.16161e-06	0.00144263	0.45967	0.999849	SLCO2A1
ENSG00000174652.20	939.172	-5.70706e-06	0.00144247	0.655398	0.999849	ZNF266
ENSG00000174669.12	28.4455	3.62927e-07	0.00144268	0.906719	0.999849	SLC29A2
ENSG00000174684.7	855.361	3.29545e-05	0.00144264	0.324539	0.999849	B4GAT1
ENSG00000174695.10	2061.23	-4.85858e-06	0.00144261	0.551593	0.999849	TMEM167A
ENSG00000174705.13	2318.83	4.94288e-05	0.00144285	0.306714	0.999849	SH3PXD2B
ENSG00000174720.18	1050.47	-5.70116e-06	0.00144259	0.517945	0.999849	LARP7
ENSG00000174721.10	30.6149	-5.53917e-06	0.00144269	0.089329	0.999849	FGFBP3
ENSG00000174738.13	913.844	1.44437e-05	0.0014425	0.268216	0.999849	NR1D2
ENSG00000174744.14	1092.78	-6.72779e-06	0.00144245	0.614436	0.999849	BRMS1
ENSG00000174748.22	23953.6	-3.4877e-05	0.00144246	0.321611	0.999849	RPL15
ENSG00000174749.6	403.536	-6.58176e-06	0.00144263	0.363909	0.999849	FAM241A
ENSG00000174775.18	762.049	-3.39018e-06	0.0014426	0.687321	0.999849	HRAS
ENSG00000174780.17	3670.75	1.83346e-05	0.00144243	0.249981	0.999849	SRP72
ENSG00000174788.10	8.62334	-1.54476e-06	0.00144269	0.34319	0.999849	PCP2
ENSG00000174791.11	1006.7	-2.37484e-05	0.00144256	0.0655792	0.999849	RIN1
ENSG00000174796.12	304.316	-4.74702e-06	0.00144265	0.409188	0.999849	THAP6
ENSG00000174799.12	285.126	5.21966e-06	0.00144264	0.421724	0.999849	CEP135
ENSG00000174804.4	3142.57	2.40372e-05	0.00144239	0.159716	0.999849	FZD4
ENSG00000174807.4	18.6825	1.51286e-06	0.00144269	0.567388	0.999849	CD248
ENSG00000174808.12	13.835	-1.58507e-06	0.00144269	0.413623	0.999849	BTC
ENSG00000174827.14	20.2403	-8.69065e-07	0.00144269	0.734291	0.999849	PDZK1
ENSG00000174839.13	713.589	-4.53197e-06	0.00144264	0.381231	0.999849	DENND6A
ENSG00000174840.9	1102.06	-3.65176e-06	0.00144237	0.812859	0.999849	PDE12
ENSG00000174842.17	356.693	-3.22877e-06	0.0014426	0.691582	0.999849	GLMN
ENSG00000174851.16	1310.03	1.81201e-06	0.0014426	0.829672	0.999849	YIF1A
ENSG00000174871.11	77.0771	-3.91066e-06	0.00144268	0.314652	0.999849	CNIH2
ENSG00000174886.14	1137.3	-4.3591e-06	0.0014426	0.604968	0.999849	NDUFA11
ENSG00000174891.14	593.229	-3.42564e-05	0.0014427	0.629129	0.999849	RSRC1
ENSG00000174899.13	44.6581	-2.08149e-06	0.00144268	0.536841	0.999849	SLC66A1L
ENSG00000174903.16	5024.36	-1.71358e-06	0.00144243	0.900226	0.999849	RAB1B
ENSG00000174915.12	1072.68	-5.64064e-06	0.00144238	0.708248	0.999849	PTDSS2
ENSG00000174917.9	544.152	-5.37373e-06	0.00144265	0.380537	0.999849	MICOS13
ENSG00000174928.16	54.9809	4.05283e-06	0.00144267	0.393725	0.999849	C3orf33
ENSG00000174938.15	423.88	-1.4632e-06	0.00144258	0.873461	0.999849	SEZ6L2
ENSG00000174939.11	185.423	-1.5167e-06	0.00144267	0.745035	0.999849	ASPHD1
ENSG00000174943.11	508.517	1.12134e-05	0.00144265	0.114014	0.999849	KCTD13
ENSG00000174945.14	20.5206	-1.54324e-06	0.00144269	0.378667	0.999849	AMZ1
ENSG00000174951.12	81.366	-9.94629e-07	0.00144268	0.793192	0.999849	FUT1
ENSG00000174953.14	1672.02	-3.37539e-05	0.00144277	0.704622	0.999849	DHX36
ENSG00000174996.12	1692.18	-6.02053e-06	0.0014425	0.620254	0.999849	KLC2
ENSG00000175029.17	2744.22	0.000164104	0.00144661	0.395997	0.999849	CTBP2
ENSG00000175040.6	603.981	-5.62248e-06	0.00144247	0.683132	0.999849	CHST2
ENSG00000175048.17	183.136	1.55565e-05	0.00144266	0.0583918	0.999849	ZDHHC14
ENSG00000175054.16	1113.65	1.06056e-05	0.00144254	0.428308	0.999849	ATR
ENSG00000175063.17	2590.49	9.20983e-06	0.00144225	0.971149	0.999849	UBE2C
ENSG00000175066.16	587.619	1.28191e-05	0.00144265	0.0850394	0.999849	GK5
ENSG00000175073.8	625.882	-1.02491e-08	0.00144254	0.744507	0.999849	VCPIP1
ENSG00000175087.10	254.022	-3.89928e-06	0.00144264	0.543396	0.999849	PDIK1L
ENSG00000175105.8	400.502	-5.8261e-06	0.00144261	0.468546	0.999849	ZNF654
ENSG00000175106.17	101.93	9.61042e-06	0.00144266	0.160584	0.999849	TVP23C
ENSG00000175110.14	1061.28	3.58384e-05	0.00144242	0.586248	0.999849	MRPS22
ENSG00000175115.13	1861.45	0.000101795	0.00144425	0.213188	0.999849	PACS1
ENSG00000175130.7	1203.86	-7.71108e-07	0.00144246	0.944174	0.999849	MARCKSL1
ENSG00000175137.11	1087.01	-1.50674e-05	0.0014423	0.233448	0.999849	SH3BP5L
ENSG00000175155.11	131.395	6.40772e-06	0.00144269	0.0553757	0.999849	YPEL2
ENSG00000175164.16	62.0264	2.26609e-06	0.00144267	0.613887	0.999849	ABO
ENSG00000175166.17	8671.59	-4.81495e-05	0.00144228	0.613661	0.999849	PSMD2
ENSG00000175182.15	883.67	-5.17243e-07	0.00144257	0.95563	0.999849	FAM131A
ENSG00000175183.10	329.354	1.6907e-06	0.00144259	0.846761	0.999849	CSRP2
ENSG00000175193.14	883.836	1.999e-05	0.00144241	0.212929	0.999849	PARL
ENSG00000175197.13	527.483	-1.65987e-05	0.00144254	0.709408	0.999849	DDIT3
ENSG00000175198.17	364.976	-1.91042e-06	0.00144261	0.803325	0.999849	PCCA
ENSG00000175203.17	2795.67	1.64264e-05	0.00144254	0.172322	0.999849	DCTN2
ENSG00000175213.3	341.575	2.31394e-05	0.00144265	0.0901903	0.999849	ZNF408
ENSG00000175215.11	4271.91	-2.49974e-05	0.0014424	0.411961	0.999849	CTDSP2
ENSG00000175216.15	7166.92	-7.20838e-06	0.00144251	0.874213	0.999849	CKAP5
ENSG00000175220.12	1533.96	8.92175e-06	0.00144244	0.524794	0.999849	ARHGAP1
ENSG00000175224.17	1913.31	4.06656e-07	0.00144255	0.969056	0.999849	ATG13
ENSG00000175229.7	12.7443	-6.02993e-07	0.00144269	0.109482	0.999849	GAL3ST3
ENSG00000175265.19	392.735	-1.06572e-05	0.00144265	0.10826	0.999849	GOLGA8A
ENSG00000175274.19	201.856	5.03074e-06	0.00144262	0.501784	0.999849	TP53I11
ENSG00000175279.22	276.675	-2.30843e-06	0.00144262	0.757504	0.999849	CENPS
ENSG00000175283.8	596.478	-1.21179e-05	0.00144255	0.274798	0.999849	DOLK
ENSG00000175294.6	101.284	4.25602e-06	0.00144266	0.404554	0.999849	CATSPER1
ENSG00000175305.18	1135.22	1.97733e-05	0.00144258	0.682848	0.999849	CCNE2
ENSG00000175309.15	725.551	-3.02608e-06	0.00144241	0.833971	0.999849	PHYKPL
ENSG00000175315.3	42.8	-5.95908e-07	0.00144268	0.867049	0.999849	CST6
ENSG00000175318.12	26.2665	-1.52294e-06	0.00144269	0.554368	0.999849	GRAMD2A
ENSG00000175322.12	174.791	-7.90442e-06	0.00144267	0.0997289	0.999849	ZNF519
ENSG00000175324.10	424.128	2.74746e-06	0.00144254	0.836575	0.999849	LSM1
ENSG00000175334.8	3302.88	-7.11301e-07	0.00144249	0.960933	0.999849	BANF1
ENSG00000175344.19	15.1508	4.82445e-07	0.00144269	0.769644	0.999849	CHRNA7
ENSG00000175348.11	1128.29	-1.36991e-05	0.00144236	0.400482	0.999849	TMEM9B
ENSG00000175352.12	243.706	1.00155e-05	0.00144256	0.176865	0.999849	NRIP3
ENSG00000175354.20	1073.4	1.63841e-05	0.00144246	0.253703	0.999849	PTPN2
ENSG00000175356.14	16.746	-8.23371e-07	0.00144269	0.521089	0.999849	SCUBE2
ENSG00000175376.9	750.93	5.49475e-05	0.00144305	0.301868	0.999849	EIF1AD
ENSG00000175387.16	2613.2	2.72977e-05	0.0014422	0.198263	0.999849	SMAD2
ENSG00000175390.15	3375.49	1.94826e-05	0.00144218	0.173566	0.999849	EIF3F
ENSG00000175395.16	99.1595	-3.97411e-07	0.00144266	0.937356	0.999849	ZNF25
ENSG00000175414.7	641.546	-6.02166e-06	0.00144269	0.0550174	0.999849	ARL10
ENSG00000175416.16	1478.98	-4.11442e-06	0.00144255	0.693254	0.999849	CLTB
ENSG00000175463.12	8.13858	-1.53404e-06	0.00144269	0.0811276	0.999849	TBC1D10C
ENSG00000175467.15	2209.92	-4.26662e-06	0.0014425	0.718767	0.999849	SART1
ENSG00000175470.20	1160.71	1.50844e-05	0.00144255	0.151489	0.999849	PPP2R2D
ENSG00000175471.20	361.704	-2.21734e-06	0.00144265	0.587928	0.999849	MCTP1
ENSG00000175482.9	310.38	1.78591e-06	0.00144263	0.807166	0.999849	POLD4
ENSG00000175489.10	7.73541	2.48097e-06	0.00144269	0.195811	0.999849	LRRC25
ENSG00000175497.17	28.0324	1.16188e-07	0.00144269	0.96416	0.999849	DPP10
ENSG00000175505.11	354.564	-1.3508e-05	0.0014426	0.153729	0.999849	CLCF1
ENSG00000175518.8	12.313	3.73566e-06	0.00144269	0.0929052	0.999849	UBQLNL
ENSG00000175536.7	41.1484	-1.51197e-06	0.00144269	0.563245	0.999849	LIPT2
ENSG00000175538.11	8.48504	2.60729e-06	0.00144269	0.166228	0.999849	KCNE3
ENSG00000175544.14	161.774	5.30813e-06	0.00144266	0.293514	0.999849	CABP4
ENSG00000175548.9	442.87	-5.4727e-07	0.00144267	0.903996	0.999849	ALG10B
ENSG00000175550.8	3828.03	-7.56554e-06	0.00144261	0.350133	0.999849	DRAP1
ENSG00000175556.17	9.78769	-3.50817e-06	0.00144269	0.0838342	0.999849	LONRF3
ENSG00000175564.13	42.859	-6.09568e-07	0.00144267	0.890285	0.999849	UCP3
ENSG00000175567.11	182.753	-8.50144e-06	0.00144261	0.299784	0.999849	UCP2
ENSG00000175573.7	921.674	-7.49213e-06	0.00144254	0.563786	0.999849	C11orf68
ENSG00000175581.14	573.333	1.89821e-05	0.00144258	0.382623	0.999849	MRPL48
ENSG00000175582.20	3349.24	-4.40862e-06	0.00144213	0.827627	0.999849	RAB6A
ENSG00000175591.12	56.8893	3.37711e-06	0.00144268	0.37219	0.999849	P2RY2
ENSG00000175592.9	3829.92	-1.01368e-05	0.0014425	0.42236	0.999849	FOSL1
ENSG00000175595.16	832.867	2.42219e-06	0.0014426	0.775889	0.999849	ERCC4
ENSG00000175600.16	55.3594	-5.12403e-06	0.00144269	0.109156	0.999849	SUGCT
ENSG00000175602.4	2090.91	2.21029e-06	0.00144252	0.637693	0.999849	CCDC85B
ENSG00000175606.11	918.005	8.67457e-06	0.0014425	0.477312	0.999849	TMEM70
ENSG00000175634.15	938.628	1.99516e-05	0.00144255	0.0750082	0.999849	RPS6KB2
ENSG00000175643.10	505.96	1.02021e-05	0.00144258	0.277359	0.999849	RMI2
ENSG00000175691.9	144.102	-3.79993e-06	0.00144261	0.247637	0.999849	ZNF77
ENSG00000175697.11	15.2078	5.11345e-07	0.00144269	0.873919	0.999849	GPR156
ENSG00000175701.11	101.211	-4.95106e-06	0.00144268	0.209106	0.999849	MTLN
ENSG00000175711.9	362.62	6.49916e-07	0.00144265	0.908335	0.999849	B3GNTL1
ENSG00000175727.15	2545.2	1.41298e-05	0.00144259	0.166578	0.999849	MLXIP
ENSG00000175745.15	543.34	4.94988e-06	0.0014426	0.555776	0.999849	NR2F1
ENSG00000175756.14	1629.86	-1.02776e-05	0.00144247	0.432926	0.999849	AURKAIP1
ENSG00000175764.17	393.609	1.15287e-05	0.00144258	0.239588	0.999849	TTLL11
ENSG00000175768.13	1480.92	-9.81121e-06	0.00144253	0.392812	0.999849	TOMM5
ENSG00000175782.11	754.402	2.5117e-06	0.00144253	0.819454	0.999849	SLC35E3
ENSG00000175787.17	104.802	5.33164e-06	0.00144267	0.252587	0.999849	ZNF169
ENSG00000175792.12	1809.74	-7.07395e-06	0.00144219	0.713415	0.999849	RUVBL1
ENSG00000175793.12	90.0946	-1.01628e-05	0.00144266	0.0906356	0.999849	SFN
ENSG00000175832.13	508.683	-2.26664e-05	0.00144259	0.311074	0.999849	ETV4
ENSG00000175854.15	525.932	-1.40988e-06	0.00144258	0.872213	0.999849	SWI5
ENSG00000175866.16	1744.79	-1.5372e-05	0.00144254	0.191431	0.999849	BAIAP2
ENSG00000175893.12	601.502	-1.1279e-07	0.00144268	0.973109	0.999849	ZDHHC21
ENSG00000175894.18	18.9171	-1.77623e-06	0.00144269	0.454622	0.999849	TSPEAR
ENSG00000175895.5	310.472	-4.70601e-06	0.00144256	0.355765	0.999849	PLEKHF2
ENSG00000175899.15	10.4856	-1.27066e-06	0.00144269	0.284287	0.999849	A2M
ENSG00000175906.5	168.334	-3.68443e-06	0.00144264	0.561287	0.999849	ARL4D
ENSG00000175931.13	1413.43	2.73809e-05	0.00144259	0.196863	0.999849	UBE2O
ENSG00000175938.7	381.696	4.0363e-06	0.00144255	0.70011	0.999849	ORAI3
ENSG00000175970.11	1213.21	-1.0839e-05	0.00144236	0.496094	0.999849	UNC119B
ENSG00000175984.16	44.2502	-5.05925e-06	0.00144269	0.0941618	0.999849	DENND2C
ENSG00000175985.10	12.7232	3.57467e-07	0.00144269	0.881902	0.999849	PLEKHD1
ENSG00000176014.13	11220.9	-7.61058e-06	0.00144245	0.582493	0.999849	TUBB6
ENSG00000176018.13	800.868	-2.86604e-06	0.0014426	0.736375	0.999849	LYSMD3
ENSG00000176020.9	132.825	-4.01351e-06	0.00144268	0.286856	0.999849	AMIGO3
ENSG00000176022.7	760.081	1.02743e-05	0.00144248	0.426229	0.999849	B3GALT6
ENSG00000176024.18	81.6003	-2.07009e-06	0.00144268	0.521559	0.999849	ZNF613
ENSG00000176049.16	11.705	-2.0326e-06	0.00144269	0.325545	0.999849	JAKMIP2
ENSG00000176055.10	363.33	-2.56021e-06	0.00144265	0.656768	0.999849	MBLAC2
ENSG00000176058.13	479.62	-5.61084e-07	0.00144259	0.947828	0.999849	TPRN
ENSG00000176087.16	1786.31	-3.96628e-06	0.00144245	0.633985	0.999849	SLC35A4
ENSG00000176092.17	9.09792	2.219e-06	0.00144269	0.215644	0.999849	CRYBG2
ENSG00000176095.12	1526.41	2.33414e-05	0.00144252	0.095234	0.999849	IP6K1
ENSG00000176101.12	975.155	-7.10762e-06	0.00144262	0.3637	0.999849	SSNA1
ENSG00000176102.13	1174.18	-1.07734e-05	0.00144255	0.315519	0.999849	CSTF3
ENSG00000176105.14	3127.04	9.10068e-05	0.00144394	0.879457	0.999849	YES1
ENSG00000176108.9	465.706	-1.13484e-05	0.00144255	0.30587	0.999849	CHMP6
ENSG00000176125.7	32.1793	-1.32737e-07	0.00144267	0.972273	0.999849	UFSP1
ENSG00000176142.13	1273.17	-8.62978e-06	0.00144258	0.365137	0.999849	TMEM39A
ENSG00000176148.16	427.558	2.42811e-06	0.0014426	0.769085	0.999849	TCP11L1
ENSG00000176155.21	626.187	1.28418e-05	0.00144261	0.152402	0.999849	CCDC57
ENSG00000176165.13	80.9746	-7.40236e-07	0.00144265	0.891441	0.999849	FOXG1
ENSG00000176170.14	2499.93	-1.15399e-05	0.00144258	0.247551	0.999849	SPHK1
ENSG00000176171.12	3786.72	5.3015e-05	0.00144292	0.160753	0.999849	BNIP3
ENSG00000176182.6	155.716	4.64457e-06	0.00144264	0.470168	0.999849	MYPOP
ENSG00000176208.9	852.302	2.49695e-06	0.00144261	0.47207	0.999849	ATAD5
ENSG00000176209.12	329.092	1.0075e-05	0.00144253	0.374325	0.999849	SMIM19
ENSG00000176222.10	47.4451	3.5988e-07	0.00144268	0.909238	0.999849	ZNF404
ENSG00000176225.15	1085.76	8.67987e-06	0.00144254	0.304592	0.999849	RTTN
ENSG00000176230.7	9.96716	-1.31434e-06	0.00144269	0.525641	0.999849	OR4K17
ENSG00000176244.7	231.135	2.28775e-05	0.00144267	0.453272	0.999849	ACBD7
ENSG00000176248.9	1454.58	-3.47722e-06	0.00144242	0.522404	0.999849	ANAPC2
ENSG00000176261.16	287.262	-9.14975e-06	0.00144264	0.208957	0.999849	ZBTB8OS
ENSG00000176273.15	326.87	3.57717e-06	0.0014426	0.663636	0.999849	SLC35G1
ENSG00000176340.4	2210.49	-3.90293e-06	0.00144262	0.591811	0.999849	COX8A
ENSG00000176358.16	11.3203	1.36206e-06	0.00144269	0.346927	0.999849	TAC4
ENSG00000176371.14	52.73	4.88197e-07	0.00144268	0.8749	0.999849	ZSCAN2
ENSG00000176386.9	555.496	1.18441e-06	0.00144256	0.903559	0.999849	CDC26
ENSG00000176387.7	8.45056	1.71195e-06	0.00144269	0.257196	0.999849	HSD11B2
ENSG00000176390.12	695.75	4.24868e-06	0.00144259	0.629127	0.999849	CRLF3
ENSG00000176393.11	1394.86	-3.1632e-06	0.00144238	0.501908	0.999849	RNPEP
ENSG00000176396.11	240.087	3.31195e-06	0.00144256	0.750619	0.999849	EID2
ENSG00000176399.4	155.962	-3.53805e-06	0.00144264	0.564476	0.999849	DMRTA1
ENSG00000176401.6	71.6783	-5.07489e-06	0.00144267	0.272065	0.999849	EID2B
ENSG00000176407.18	1673.25	-6.88243e-05	0.0014433	0.823559	0.999849	KCMF1
ENSG00000176410.8	233.456	2.36371e-06	0.00144259	0.804675	0.999849	DNAJC30
ENSG00000176422.14	396.183	-1.55546e-05	0.00144254	0.0899455	0.999849	SPRYD4
ENSG00000176428.6	25.7404	-3.45253e-07	0.00144268	0.970458	0.999849	VPS37D
ENSG00000176435.7	2560.41	-0.000110114	0.00144447	0.772989	0.999849	CLEC14A
ENSG00000176438.13	996.375	-1.60286e-05	0.00144263	0.0668602	0.999849	SYNE3
ENSG00000176444.19	649.845	-6.62294e-06	0.00144259	0.458318	0.999849	CLK2
ENSG00000176454.15	287.28	-8.13998e-07	0.00144267	0.854643	0.999849	LPCAT4
ENSG00000176463.14	102.115	-2.41331e-06	0.00144268	0.513329	0.999849	SLCO3A1
ENSG00000176472.11	18.9381	3.90132e-06	0.00144269	0.0992706	0.999849	ZNF575
ENSG00000176473.14	58.5168	5.14319e-06	0.00144268	0.160805	0.999849	WDR25
ENSG00000176476.9	331.373	-2.6548e-05	0.00144266	0.656005	0.999849	SGF29
ENSG00000176485.14	1454.5	-1.73679e-06	0.00144256	0.727203	0.999849	PLAAT3
ENSG00000176495.3	8.43785	-7.30702e-07	0.00144269	0.695438	0.999849	OR5AN1
ENSG00000176531.11	127.165	3.61099e-06	0.00144265	0.553033	0.999849	PHLDB3
ENSG00000176532.4	15.3786	1.07227e-06	0.00144269	0.491916	0.999849	PRR15
ENSG00000176533.13	42.8671	-3.10317e-06	0.00144267	0.432914	0.999849	GNG7
ENSG00000176542.10	352.054	1.21341e-05	0.00144264	0.518232	0.999849	USF3
ENSG00000176563.10	52.7004	-5.91581e-06	0.00144269	0.0819759	0.999849	CNTD1
ENSG00000176595.4	89.5247	-3.11315e-06	0.00144269	0.490166	0.999849	KBTBD11
ENSG00000176597.12	2008.95	-1.32026e-05	0.00144258	0.392186	0.999849	B3GNT5
ENSG00000176619.13	13678.1	-1.76128e-05	0.00144229	0.394898	0.999849	LMNB2
ENSG00000176623.12	718.095	1.06123e-05	0.00144257	0.300944	0.999849	RMDN1
ENSG00000176624.12	1119.58	1.59861e-05	0.00144264	0.16763	0.999849	MEX3C
ENSG00000176641.11	189.234	1.69748e-06	0.00144266	0.741492	0.999849	RNF152
ENSG00000176658.17	36.5858	-1.79019e-06	0.00144269	0.366972	0.999849	MYO1D
ENSG00000176678.6	1411.01	6.16072e-06	0.0014426	0.476451	0.999849	FOXL1
ENSG00000176681.15	8.62025	8.65124e-07	0.00144269	0.737601	0.999849	LRRC37A
ENSG00000176692.8	1314.66	-3.8553e-06	0.00144257	0.689928	0.999849	FOXC2
ENSG00000176695.8	14.9335	1.14019e-06	0.00144269	0.667451	0.999849	OR4F17
ENSG00000176697.20	264.906	-2.52429e-06	0.00144259	0.767347	0.999849	BDNF
ENSG00000176700.23	10.0924	7.47431e-07	0.00144269	0.728662	0.999849	SCAND2P
ENSG00000176714.10	34.8804	-4.05513e-07	0.00144268	0.910582	0.999849	CCDC121
ENSG00000176715.17	1003.59	2.6471e-06	0.00144258	0.776591	0.999849	ACSF3
ENSG00000176720.6	1638.78	-1.45521e-05	0.00144262	0.0952157	0.999849	BOK
ENSG00000176731.12	543.738	1.28425e-07	0.00144259	0.988712	0.999849	RBIS
ENSG00000176732.7	9.91813	-1.38258e-06	0.00144269	0.316229	0.999849	PFN4
ENSG00000176749.9	169.262	1.43283e-06	0.00144262	0.841262	0.999849	CDK5R1
ENSG00000176771.18	218.135	7.53447e-07	0.00144267	0.848397	0.999849	NCKAP5
ENSG00000176783.15	692.536	2.4547e-05	0.00144251	0.0898363	0.999849	RUFY1
ENSG00000176788.9	4958.49	-4.33168e-05	0.00144244	0.467123	0.999849	BASP1
ENSG00000176809.11	119.224	2.47548e-07	0.00144266	0.959589	0.999849	LRRC37A3
ENSG00000176834.14	538.104	1.10894e-05	0.00144266	0.0751941	0.999849	VSIG10
ENSG00000176842.16	11.9126	-9.27091e-07	0.00144269	0.655354	0.999849	IRX5
ENSG00000176845.13	1452.39	-7.61231e-06	0.00144249	0.544124	0.999849	METRNL
ENSG00000176853.16	1971.55	-3.25207e-06	0.00144252	0.777706	0.999849	FAM91A1
ENSG00000176871.9	2095.14	-4.46263e-05	0.00144284	0.960191	0.999849	WSB2
ENSG00000176890.16	4986	6.70105e-06	0.00144219	0.728514	0.999849	TYMS
ENSG00000176894.10	516.666	1.20238e-05	0.00144257	0.244535	0.999849	PXMP2
ENSG00000176896.9	31.6529	1.17549e-06	0.00144268	0.739359	0.999849	TCEANC
ENSG00000176903.5	1230.6	-2.49939e-06	0.00144234	0.402011	0.999849	PNMA1
ENSG00000176909.12	16.4004	-3.58227e-06	0.00144269	0.165896	0.999849	MAMSTR
ENSG00000176915.15	4951.19	7.47541e-07	0.00144214	0.6291	0.999849	ANKLE2
ENSG00000176919.13	10.9741	-4.55043e-07	0.00144269	0.798641	0.999849	C8G
ENSG00000176920.14	20.9985	-5.37144e-07	0.00144269	0.409404	0.999849	FUT2
ENSG00000176928.7	10.0692	1.42966e-06	0.00144269	0.516544	0.999849	GCNT4
ENSG00000176946.13	1115.97	-2.50718e-06	0.00144239	0.865513	0.999849	THAP4
ENSG00000176953.13	2600.93	1.74278e-05	0.00144248	0.212169	0.999849	NFATC2IP
ENSG00000176971.4	119.058	-6.97513e-06	0.00144265	0.253177	0.999849	FIBIN
ENSG00000176973.8	492.192	2.32463e-06	0.0014426	0.775032	0.999849	FAM89B
ENSG00000176974.21	455.344	-1.67936e-07	0.00144268	0.954691	0.999849	SHMT1
ENSG00000176978.15	1524.44	5.20059e-05	0.00144306	0.920085	0.999849	DPP7
ENSG00000176986.16	3979.28	-1.27888e-06	0.00144221	0.916812	0.999849	SEC24C
ENSG00000176994.11	1045.39	-9.43098e-06	0.00144247	0.88234	0.999849	SMCR8
ENSG00000177030.19	1441.34	1.6421e-05	0.00144255	0.163097	0.999849	DEAF1
ENSG00000177034.18	417.221	-1.18981e-05	0.00144266	0.789967	0.999849	MTX3
ENSG00000177045.11	315.826	2.47492e-05	0.00144267	0.634739	0.999849	SIX5
ENSG00000177051.6	278.075	7.14475e-06	0.00144264	0.313544	0.999849	FBXO46
ENSG00000177054.14	635.336	3.75544e-06	0.00144252	0.742149	0.999849	ZDHHC13
ENSG00000177058.12	542.327	3.7331e-06	0.00144262	0.628013	0.999849	SLC38A9
ENSG00000177076.6	195.048	-5.03778e-06	0.00144261	0.522689	0.999849	ACER2
ENSG00000177082.13	439.255	1.00984e-05	0.00144253	0.342246	0.999849	WDR73
ENSG00000177084.19	4528.44	-7.75862e-07	0.00144256	0.968498	0.999849	POLE
ENSG00000177096.9	742.4	-5.93783e-06	0.00144264	0.377691	0.999849	PHETA2
ENSG00000177098.9	10.0845	1.52711e-06	0.00144269	0.450526	0.999849	SCN4B
ENSG00000177105.10	831.99	-1.6235e-05	0.00144247	0.763183	0.999849	RHOG
ENSG00000177106.17	1937.93	-3.58799e-06	0.00144253	0.803991	0.999849	EPS8L2
ENSG00000177119.17	3116.69	7.2847e-06	0.00144238	0.635437	0.999849	ANO6
ENSG00000177125.6	500.193	5.45349e-06	0.00144258	0.550887	0.999849	ZBTB34
ENSG00000177138.17	7.15017	2.13755e-07	0.00144269	0.894377	0.999849	FAM9B
ENSG00000177144.8	189.537	-6.86649e-06	0.00144264	0.316293	0.999849	NUDT4B
ENSG00000177150.13	713.374	-1.15981e-05	0.0014425	0.356416	0.999849	FAM210A
ENSG00000177156.11	3438.28	-5.69719e-07	0.00144215	0.520583	0.999849	TALDO1
ENSG00000177169.10	783.208	-4.43596e-06	0.00144264	0.500291	0.999849	ULK1
ENSG00000177173.5	10.1057	-3.57216e-06	0.00144269	0.0658485	0.999849	NAP1L4P1
ENSG00000177189.14	1874.62	1.35273e-06	0.00144242	0.150096	0.999849	RPS6KA3
ENSG00000177192.14	1318.64	-0.000205085	0.00144986	0.878291	0.999849	PUS1
ENSG00000177200.18	1393.94	-1.79436e-06	0.00144263	0.790214	0.999849	CHD9
ENSG00000177238.15	22.1873	-2.79794e-06	0.00144269	0.311927	0.999849	TRIM72
ENSG00000177239.16	1959.3	2.19079e-06	0.00144247	0.856459	0.999849	MAN1B1
ENSG00000177283.8	173.463	-1.02842e-05	0.00144264	0.166606	0.999849	FZD8
ENSG00000177291.4	8.29692	1.77485e-06	0.00144269	0.375968	0.999849	GJD4
ENSG00000177294.7	16.0603	2.37962e-06	0.00144269	0.252709	0.999849	FBXO39
ENSG00000177302.15	1198.17	2.18645e-06	0.00144261	0.785564	0.999849	TOP3A
ENSG00000177303.10	546.523	-1.36983e-06	0.00144261	0.856966	0.999849	CASKIN2
ENSG00000177352.10	725.892	2.05429e-06	0.00144232	0.969307	0.999849	CCDC71
ENSG00000177363.5	13.5047	5.03494e-08	0.00144269	0.980157	0.999849	LRRN4CL
ENSG00000177374.13	670.621	1.00768e-05	0.0014426	0.260485	0.999849	HIC1
ENSG00000177380.14	71.0416	1.72702e-06	0.00144267	0.700222	0.999849	PPFIA3
ENSG00000177383.5	534.515	2.73564e-06	0.00144246	0.833293	0.999849	MAGEF1
ENSG00000177409.12	1046.59	-7.996e-06	0.00144263	0.290006	0.999849	SAMD9L
ENSG00000177425.11	1693.02	5.12682e-07	0.0014425	0.970836	0.999849	PAWR
ENSG00000177426.22	768.944	-6.95315e-06	0.00144247	0.280402	0.999849	TGIF1
ENSG00000177427.13	120.23	9.40361e-07	0.00144265	0.863158	0.999849	MIEF2
ENSG00000177432.8	130.37	-6.87262e-06	0.00144265	0.478684	0.999849	NAP1L5
ENSG00000177464.5	261.511	-9.98811e-06	0.00144265	0.137483	0.999849	GPR4
ENSG00000177465.5	14.3987	-3.35695e-07	0.00144269	0.861875	0.999849	ACOT4
ENSG00000177469.13	16887.6	-2.97073e-06	0.00144203	0.524276	0.999849	CAVIN1
ENSG00000177479.20	2433.18	2.32505e-06	0.00144241	0.86529	0.999849	ARIH2
ENSG00000177483.12	22.0315	-8.94062e-07	0.00144269	0.506456	0.999849	RBM44
ENSG00000177485.7	812.801	-3.52525e-06	0.00144254	0.741018	0.999849	ZBTB33
ENSG00000177535.10	12.9968	-8.8806e-07	0.00144269	0.645441	0.999849	OR2B11
ENSG00000177548.13	429.76	-8.48411e-06	0.0014426	0.344845	0.999849	RABEP2
ENSG00000177556.12	497.677	4.43686e-05	0.00144296	0.87826	0.999849	ATOX1
ENSG00000177565.19	1867.24	-2.30395e-05	0.00144273	0.452764	0.999849	TBL1XR1
ENSG00000177570.15	35.7582	-2.21944e-06	0.00144269	0.133587	0.999849	SAMD12
ENSG00000177576.12	325.894	-4.88734e-06	0.00144267	0.301431	0.999849	C18orf32
ENSG00000177595.19	1214.67	7.24048e-06	0.00144243	0.608671	0.999849	PIDD1
ENSG00000177600.9	8954.57	-4.74405e-06	0.00144259	0.587711	0.999849	RPLP2
ENSG00000177602.5	639.851	1.78026e-05	0.0014424	0.259939	0.999849	HASPIN
ENSG00000177606.9	7779.78	-1.23365e-05	0.00144242	0.455907	0.999849	JUN
ENSG00000177613.9	1461.91	1.43293e-05	0.00144237	0.982429	0.999849	CSTF2T
ENSG00000177628.16	2125.48	-2.81945e-06	0.00144226	0.75418	0.999849	GBA1
ENSG00000177646.20	1743.95	-2.00784e-05	0.00144242	0.203051	0.999849	ACAD9
ENSG00000177663.15	902.885	6.58226e-07	0.00144255	0.949515	0.999849	IL17RA
ENSG00000177666.17	2988.92	-3.40123e-07	0.00144245	0.979325	0.999849	PNPLA2
ENSG00000177674.16	1020.19	-1.0412e-06	0.00144254	0.920069	0.999849	AGTRAP
ENSG00000177675.9	19.8586	-1.49143e-06	0.00144269	0.422233	0.999849	CD163L1
ENSG00000177683.14	508.936	-1.46185e-06	0.00144259	0.880856	0.999849	THAP5
ENSG00000177685.17	130.947	-1.04056e-05	0.00144267	0.0658745	0.999849	CRACR2B
ENSG00000177694.16	52.1609	-6.01668e-07	0.00144269	0.764424	0.999849	NAALADL2
ENSG00000177697.19	5185.81	-3.6668e-07	0.00144241	0.979453	0.999849	CD151
ENSG00000177700.6	1462.47	-8.68791e-07	0.00144264	0.886354	0.999849	POLR2L
ENSG00000177706.9	1583.89	-1.69092e-05	0.00144245	0.646329	0.999849	FAM20C
ENSG00000177707.11	1094.75	2.38387e-06	0.00144259	0.781752	0.999849	NECTIN3
ENSG00000177721.5	126.094	5.16269e-06	0.00144264	0.426289	0.999849	ANXA2R
ENSG00000177728.17	1588.77	-2.95626e-06	0.00144257	0.751726	0.999849	TMEM94
ENSG00000177731.16	2626.3	1.28776e-05	0.00144234	0.438463	0.999849	FLII
ENSG00000177732.9	1037.9	2.34021e-06	0.00144246	0.856658	0.999849	SOX12
ENSG00000177733.7	6268.46	-1.38905e-05	0.00144241	0.358704	0.999849	HNRNPA0
ENSG00000177830.18	1749.49	1.73653e-05	0.00144249	0.208179	0.999849	CHID1
ENSG00000177842.12	260.722	2.36803e-05	0.00144275	0.911515	0.999849	ZNF620
ENSG00000177853.15	506.725	5.01323e-07	0.00144264	0.759185	0.999849	ZNF518A
ENSG00000177854.8	93.4706	8.81529e-07	0.00144267	0.830146	0.999849	TMEM187
ENSG00000177868.12	236.827	-6.82188e-06	0.00144263	0.343639	0.999849	SVBP
ENSG00000177873.14	248.84	-2.56363e-06	0.00144263	0.119809	0.999849	ZNF619
ENSG00000177879.17	1500.48	-1.73692e-05	0.00144251	0.177768	0.999849	AP3S1
ENSG00000177885.15	2898.65	-3.83778e-06	0.00144251	0.294002	0.999849	GRB2
ENSG00000177888.8	429.232	-3.13913e-06	0.00144264	0.626844	0.999849	ZBTB41
ENSG00000177889.10	2296.11	-2.79427e-06	0.00144262	0.711926	0.999849	UBE2N
ENSG00000177917.12	1507.35	-5.17673e-06	0.00144249	0.914678	0.999849	ARL6IP6
ENSG00000177932.7	314.049	1.79207e-06	0.00144264	0.778658	0.999849	ZNF354C
ENSG00000177943.14	306.634	1.18478e-06	0.00144267	0.789336	0.999849	MAMDC4
ENSG00000177946.7	180.57	6.46267e-06	0.00144263	0.38304	0.999849	CENPBD1P
ENSG00000177951.18	1245.73	-9.71779e-06	0.00144244	0.480078	0.999849	BET1L
ENSG00000177954.14	8121.93	-2.06916e-06	0.0014426	0.79871	0.999849	RPS27
ENSG00000177963.15	2846.06	7.99392e-05	0.00144354	0.276741	0.999849	RIC8A
ENSG00000177971.9	1053.94	-2.43992e-06	0.00144235	0.883982	0.999849	IMP3
ENSG00000177981.11	520.45	-4.28027e-06	0.00144258	0.644207	0.999849	ASB8
ENSG00000177984.7	18.4983	2.62632e-06	0.00144269	0.314602	0.999849	LCN15
ENSG00000177989.14	220.857	-2.01447e-06	0.00144263	0.762596	0.999849	ODF3B
ENSG00000177990.12	36.6956	8.79644e-07	0.00144268	0.809914	0.999849	DPY19L2
ENSG00000177992.10	21.4922	-5.73406e-07	0.00144269	0.82628	0.999849	SPATA31E1
ENSG00000178015.5	10.4756	-1.13827e-06	0.00144269	0.544001	0.999849	GPR150
ENSG00000178026.13	78.2778	-8.21626e-06	0.00144267	0.08627	0.999849	LRRC75B
ENSG00000178028.14	1062.22	-7.21148e-07	0.00144246	0.413411	0.999849	DMAP1
ENSG00000178031.18	1147.72	-1.59271e-06	0.00144257	0.867232	0.999849	ADAMTSL1
ENSG00000178033.6	105.731	-1.55418e-06	0.00144265	0.768143	0.999849	CALHM5
ENSG00000178035.13	5486.15	1.75416e-05	0.001442	0.450495	0.999849	IMPDH2
ENSG00000178038.17	85.8733	2.09995e-06	0.00144267	0.624559	0.999849	ALS2CL
ENSG00000178053.21	131.915	7.93735e-06	0.00144267	0.350876	0.999849	MLF1
ENSG00000178057.15	964.862	3.18498e-07	0.0014424	0.98273	0.999849	NDUFAF3
ENSG00000178074.6	563.95	-8.40635e-07	0.00144258	0.925479	0.999849	C2orf69
ENSG00000178075.20	280.151	5.97798e-06	0.00144265	0.307331	0.999849	GRAMD1C
ENSG00000178078.12	628.178	4.55761e-06	0.00144255	0.657551	0.999849	STAP2
ENSG00000178093.14	45.0444	-4.18507e-06	0.00144268	0.29053	0.999849	TSSK6
ENSG00000178096.9	101.094	-4.79174e-06	0.00144265	0.413354	0.999849	BOLA1
ENSG00000178104.22	4130.41	-6.86661e-06	0.00144252	0.55067	0.999849	PDE4DIP
ENSG00000178105.12	1208.2	1.97359e-05	0.00144253	0.12786	0.999849	DDX10
ENSG00000178115.12	4.05356	2.54162e-07	0.00144269	0.756402	0.999849	GOLGA8Q
ENSG00000178127.13	1200.31	-3.7834e-05	0.00144267	0.962118	0.999849	NDUFV2
ENSG00000178149.17	446.491	4.75892e-06	0.00144257	0.615599	0.999849	DALRD3
ENSG00000178150.10	19.6394	-2.16311e-06	0.00144269	0.276509	0.999849	ZNF114
ENSG00000178163.8	429.429	1.92008e-05	0.00144268	0.0902836	0.999849	ZNF518B
ENSG00000178175.12	29.2783	1.3753e-07	0.00144268	0.965936	0.999849	ZNF366
ENSG00000178177.17	270.071	4.41275e-06	0.00144267	0.340246	0.999849	LCORL
ENSG00000178184.16	55.2434	-2.61512e-08	0.00144268	0.992924	0.999849	PARD6G
ENSG00000178188.16	1439.96	-1.11686e-05	0.00144257	0.272269	0.999849	SH2B1
ENSG00000178199.14	16.1613	-3.2052e-07	0.00144269	0.856786	0.999849	ZC3H12D
ENSG00000178202.14	2273.87	4.15549e-05	0.00144269	0.101011	0.999849	POGLUT3
ENSG00000178209.17	19238.1	-8.25146e-06	0.00144257	0.400018	0.999849	PLEC
ENSG00000178226.11	12.0295	-3.22845e-07	0.00144269	0.851289	0.999849	PRSS36
ENSG00000178229.8	77.339	4.59139e-06	0.00144265	0.446147	0.999849	ZNF543
ENSG00000178252.19	5497.21	8.51295e-06	0.00144229	0.622512	0.999849	WDR6
ENSG00000178295.15	1174.04	7.86269e-06	0.00144262	0.326618	0.999849	GEN1
ENSG00000178297.15	100.914	-5.80813e-06	0.00144267	0.239703	0.999849	TMPRSS9
ENSG00000178301.4	25.4086	9.08626e-07	0.00144268	0.769299	0.999849	AQP11
ENSG00000178307.10	855.049	2.67417e-06	0.00144246	0.837763	0.999849	TMEM11
ENSG00000178338.11	288.45	-9.1555e-06	0.00144261	0.28817	0.999849	ZNF354B
ENSG00000178342.5	11.2509	-1.60007e-06	0.00144269	0.43852	0.999849	KCNG2
ENSG00000178343.5	17.1343	3.28347e-07	0.00144269	0.895989	0.999849	SHISA3
ENSG00000178381.12	311.418	1.24149e-06	0.00144257	0.897465	0.999849	ZFAND2A
ENSG00000178385.15	276.793	1.1755e-05	0.00144261	0.179501	0.999849	PLEKHM3
ENSG00000178386.13	56.7887	6.43052e-07	0.00144268	0.833888	0.999849	ZNF223
ENSG00000178397.13	181.521	-4.02091e-06	0.00144263	0.557922	0.999849	FAM220A
ENSG00000178401.16	235.374	7.64184e-06	0.00144263	0.307247	0.999849	DNAJC22
ENSG00000178404.11	8.02436	4.67864e-07	0.00144269	0.722197	0.999849	CEP295NL
ENSG00000178409.14	341.404	-7.02786e-07	0.00144255	0.944871	0.999849	BEND3
ENSG00000178425.14	475.754	1.07584e-05	0.00144264	0.151618	0.999849	NT5DC1
ENSG00000178440.9	223.12	1.11621e-05	0.00144263	0.148538	0.999849	TIMM23B-AGAP6
ENSG00000178445.10	71.4623	8.82781e-07	0.00144267	0.838343	0.999849	GLDC
ENSG00000178449.9	323.748	8.56449e-06	0.00144264	0.614623	0.999849	COX14
ENSG00000178460.18	371.604	-3.41741e-06	0.00144262	0.640832	0.999849	MCMDC2
ENSG00000178467.18	963.671	-9.73444e-06	0.00144248	0.45325	0.999849	P4HTM
ENSG00000178498.16	178.633	-2.05205e-06	0.0014426	0.800202	0.999849	DTX3
ENSG00000178502.6	647.453	-3.22095e-06	0.00144259	0.716154	0.999849	KLHL11
ENSG00000178531.6	108.182	-8.66356e-07	0.00144266	0.863705	0.999849	CTXN1
ENSG00000178537.10	190.618	5.3379e-06	0.00144264	0.429171	0.999849	SLC25A20
ENSG00000178567.8	897.545	-9.80674e-06	0.00144261	0.454954	0.999849	EPM2AIP1
ENSG00000178585.15	585.096	-8.36687e-07	0.00144255	0.951417	0.999849	CTNNBIP1
ENSG00000178605.14	790.612	9.83837e-06	0.00144252	0.401191	0.999849	GTPBP6
ENSG00000178607.17	376.147	7.19903e-06	0.00144264	0.278885	0.999849	ERN1
ENSG00000178623.13	50.1845	3.77611e-06	0.00144268	0.343815	0.999849	GPR35
ENSG00000178636.8	10.1144	-2.32781e-06	0.00144269	0.176201	0.999849	MRPL42P1
ENSG00000178665.16	52.2292	5.88108e-06	0.00144268	0.0874207	0.999849	ZNF713
ENSG00000178685.14	1752.94	-7.83383e-06	0.00144263	0.287721	0.999849	PARP10
ENSG00000178690.4	29.0747	-3.91073e-06	0.00144269	0.171925	0.999849	DYNAP
ENSG00000178691.11	2915.26	-2.17767e-07	0.0014426	0.978699	0.999849	SUZ12
ENSG00000178695.6	3211.05	-9.56411e-06	0.00144256	0.471781	0.999849	KCTD12
ENSG00000178700.9	166.691	1.41371e-06	0.00144265	0.811196	0.999849	DHFR2
ENSG00000178718.7	307.758	-1.10118e-05	0.00144263	0.172978	0.999849	RPP25
ENSG00000178719.17	3070.77	-5.20105e-05	0.00144288	0.388546	0.999849	GRINA
ENSG00000178726.7	1121.18	-4.27867e-06	0.00144259	0.634433	0.999849	THBD
ENSG00000178741.12	1449.46	-6.09535e-06	0.00144229	0.712467	0.999849	COX5A
ENSG00000178752.16	199.73	-3.37128e-06	0.0014426	0.68047	0.999849	ERFE
ENSG00000178761.15	826.515	-1.79707e-05	0.00144253	0.15611	0.999849	FAM219B
ENSG00000178764.8	94.0772	9.08966e-08	0.00144265	0.25089	0.999849	ZHX2
ENSG00000178772.7	21.3012	5.68092e-07	0.00144269	0.828787	0.999849	CPN2
ENSG00000178776.5	11.0388	5.95644e-07	0.00144269	0.792943	0.999849	C5orf46
ENSG00000178802.18	1397.02	2.42417e-06	0.0014426	0.772971	0.999849	MPI
ENSG00000178809.12	138.922	-3.05709e-06	0.00144266	0.327945	0.999849	TRIM73
ENSG00000178814.17	202.403	-1.07935e-05	0.00144267	0.0634338	0.999849	OPLAH
ENSG00000178821.13	22.8468	-4.13879e-07	0.00144269	0.869325	0.999849	TMEM52
ENSG00000178826.11	10.3112	1.23527e-07	0.00144269	0.942088	0.999849	TMEM139
ENSG00000178852.16	60.1262	3.9219e-06	0.00144268	0.317645	0.999849	EFCAB13
ENSG00000178878.13	620.828	4.63882e-06	0.00144264	0.492134	0.999849	APOLD1
ENSG00000178882.15	11.2817	-2.3985e-06	0.00144269	0.104489	0.999849	RFLNA
ENSG00000178896.9	534.336	1.77223e-05	0.00144268	0.697028	0.999849	EXOSC4
ENSG00000178904.19	686.258	-6.08004e-06	0.00144257	0.526603	0.999849	DPY19L3
ENSG00000178913.9	1978.32	1.33089e-05	0.00144219	0.378649	0.999849	TAF7
ENSG00000178917.18	81.5111	1.06823e-06	0.00144267	0.804347	0.999849	ZNF852
ENSG00000178921.14	2180.56	2.27037e-06	0.00144245	0.370511	0.999849	PFAS
ENSG00000178922.18	656.227	-6.34157e-06	0.00144261	0.426632	0.999849	HYI
ENSG00000178927.19	1092.56	9.57381e-06	0.00144253	0.408369	0.999849	CYBC1
ENSG00000178935.5	78.9185	4.65332e-06	0.00144268	0.192307	0.999849	ZNF552
ENSG00000178950.18	1669.85	-9.68345e-06	0.00144242	0.501612	0.999849	GAK
ENSG00000178951.9	1702.56	1.67966e-05	0.00144232	0.339612	0.999849	ZBTB7A
ENSG00000178952.11	4312.36	-5.25955e-05	0.00144273	0.598474	0.999849	TUFM
ENSG00000178966.17	507.882	-9.37775e-07	0.00144265	0.873431	0.999849	RMI1
ENSG00000178971.17	600.198	-9.09442e-07	0.0014426	0.914311	0.999849	CTC1
ENSG00000178974.11	670.456	1.05387e-05	0.0014425	0.399724	0.999849	FBXO34
ENSG00000178980.16	1128.56	2.5067e-06	0.00144255	0.810574	0.999849	SELENOW
ENSG00000178982.10	625.441	1.30043e-05	0.00144253	0.261914	0.999849	EIF3K
ENSG00000178988.11	831.396	-1.75013e-05	0.00144234	0.313605	0.999849	MRFAP1L1
ENSG00000178996.14	587.105	3.58241e-06	0.00144254	0.801569	0.999849	SNX18
ENSG00000178999.13	1688.87	-6.00573e-06	0.00144249	0.622138	0.999849	AURKB
ENSG00000179010.16	5571.47	-1.39779e-06	0.00144259	0.874744	0.999849	MRFAP1
ENSG00000179021.10	618.884	-4.25283e-06	0.00144243	0.0887463	0.999849	C3orf38
ENSG00000179029.15	400.071	1.17748e-06	0.00144261	0.883677	0.999849	TMEM107
ENSG00000179041.4	1643.71	-3.19325e-05	0.00144262	0.0743618	0.999849	RRS1
ENSG00000179044.16	20.3471	9.06039e-07	0.00144269	0.723073	0.999849	EXOC3L1
ENSG00000179046.9	21.7505	4.7174e-06	0.00144269	0.0638461	0.999849	TRIML2
ENSG00000179051.14	3255.34	-8.40578e-06	0.00144216	0.672717	0.999849	RCC2
ENSG00000179059.10	10.5246	2.91286e-07	0.00144269	0.893573	0.999849	ZFP42
ENSG00000179085.8	416.776	-1.61521e-06	0.00144267	0.718436	0.999849	DPM3
ENSG00000179091.5	2561.84	-2.76489e-06	0.00144257	0.792366	0.999849	CYC1
ENSG00000179094.16	2477.44	-4.43543e-06	0.00144257	0.640057	0.999849	PER1
ENSG00000179104.9	12.1652	1.28499e-06	0.00144269	0.522704	0.999849	TMTC2
ENSG00000179111.9	17.9665	-8.1422e-07	0.00144269	0.682488	0.999849	HES7
ENSG00000179115.11	2874.24	-3.84593e-06	0.00144258	0.676806	0.999849	FARSA
ENSG00000179119.15	1121.8	1.80642e-05	0.00144263	0.0492737	0.999849	SPTY2D1
ENSG00000179133.15	14.7837	6.44317e-07	0.00144269	0.751463	0.999849	C10orf67
ENSG00000179134.16	1510.95	2.11945e-06	0.00144247	0.817105	0.999849	SAMD4B
ENSG00000179151.13	1356.89	1.92364e-05	0.00144257	0.149285	0.999849	EDC3
ENSG00000179152.20	441.315	1.84381e-05	0.00144262	0.0580792	0.999849	TCAIM
ENSG00000179163.12	366.917	-9.7072e-06	0.00144252	0.473334	0.999849	FUCA1
ENSG00000179168.15	35.2788	-2.49566e-06	0.00144269	0.233315	0.999849	GGN
ENSG00000179195.16	3568.1	-4.95664e-06	0.00144219	0.743599	0.999849	ZNF664
ENSG00000179218.15	30323.5	0.000128859	0.00144502	0.772392	0.999849	CALR
ENSG00000179222.18	4697.56	-5.07639e-05	0.00144229	0.240525	0.999849	MAGED1
ENSG00000179240.13	172.439	2.31245e-06	0.00144266	0.669818	0.999849	GVQW3
ENSG00000179241.13	1312.63	-1.19197e-05	0.00144252	0.824304	0.999849	LDLRAD3
ENSG00000179242.16	241.398	-7.00108e-06	0.00144261	0.382062	0.999849	CDH4
ENSG00000179262.10	2460.22	1.24038e-05	0.00144224	0.623674	0.999849	RAD23A
ENSG00000179271.3	1862.65	7.2554e-06	0.00144249	0.555858	0.999849	GADD45GIP1
ENSG00000179277.9	27.5264	4.46968e-07	0.00144268	0.880655	0.999849	MEIS3P1
ENSG00000179295.19	6241.44	2.89451e-05	0.00144212	0.268199	0.999849	PTPN11
ENSG00000179300.4	20.1867	4.90749e-08	0.00144268	0.986486	0.999849	RTL3
ENSG00000179304.18	527.659	-1.92057e-07	0.00144268	0.943638	0.999849	FAM156B
ENSG00000179314.16	616.225	-4.96533e-06	0.00144264	0.445236	0.999849	WSCD1
ENSG00000179348.13	2138.37	-8.56161e-06	0.00144243	0.542393	0.999849	GATA2
ENSG00000179361.18	104.343	-5.03158e-07	0.00144266	0.922376	0.999849	ARID3B
ENSG00000179362.14	17.9516	4.9282e-07	0.00144269	0.811456	0.999849	HMGN2P46
ENSG00000179364.15	795.007	-1.10443e-05	0.00144233	0.380273	0.999849	PACS2
ENSG00000179387.10	518.394	1.71908e-06	0.0014426	0.175708	0.999849	ELMOD2
ENSG00000179388.9	18.3809	3.99897e-08	0.00144269	0.987987	0.999849	EGR3
ENSG00000179397.18	12.8422	4.84701e-08	0.00144269	0.977902	0.999849	CATSPERE
ENSG00000179403.12	313.837	-5.53809e-07	0.00144263	0.709356	0.999849	VWA1
ENSG00000179431.7	2026.01	-1.09911e-05	0.0014425	0.382471	0.999849	FJX1
ENSG00000179456.12	707.549	1.61837e-05	0.00144245	0.260416	0.999849	ZBTB18
ENSG00000179476.8	19.9871	4.21877e-07	0.00144269	0.854823	0.999849	C14orf28
ENSG00000179526.17	805.803	-3.95822e-06	0.00144249	0.747627	0.999849	SHARPIN
ENSG00000179528.16	122.797	-2.62171e-06	0.00144267	0.574147	0.999849	LBX2
ENSG00000179532.13	341.626	2.92184e-06	0.00144264	0.656796	0.999849	DNHD1
ENSG00000179542.16	55.6524	-2.11089e-06	0.00144266	0.669903	0.999849	SLITRK4
ENSG00000179546.5	331.608	-4.38245e-06	0.0014426	0.561754	0.999849	HTR1D
ENSG00000179562.3	696.079	-2.11963e-06	0.00144248	0.863976	0.999849	GCC1
ENSG00000179564.4	11.5305	-6.32999e-07	0.00144269	0.721084	0.999849	LSMEM2
ENSG00000179583.21	117.544	-2.49963e-06	0.00144268	0.409397	0.999849	CIITA
ENSG00000179588.9	239.922	8.27968e-07	0.00144266	0.873981	0.999849	ZFPM1
ENSG00000179593.16	15.8009	-8.841e-07	0.00144269	0.740607	0.999849	ALOX15B
ENSG00000179598.6	189.15	-1.0975e-06	0.0014426	0.893733	0.999849	PLD6
ENSG00000179604.10	1755.82	-1.44712e-05	0.00144234	0.399739	0.999849	CDC42EP4
ENSG00000179626.4	7.15617	2.11778e-06	0.00144269	0.249391	0.999849	OR6C4
ENSG00000179627.10	103.159	-6.94849e-07	0.00144267	0.868453	0.999849	ZBTB42
ENSG00000179630.11	283.892	7.77921e-06	0.00144262	0.308353	0.999849	LACC1
ENSG00000179632.10	2328.48	3.76335e-06	0.00144253	0.735343	0.999849	MAF1
ENSG00000179698.14	15.7371	-3.36789e-06	0.00144269	0.171737	0.999849	WDR97
ENSG00000179715.13	8.35993	1.0144e-06	0.00144269	0.609599	0.999849	PCED1B
ENSG00000179750.16	1172.01	1.04776e-05	0.00144243	0.46097	0.999849	APOBEC3B
ENSG00000179761.12	14.2578	3.13858e-07	0.00144269	0.87791	0.999849	PIPOX
ENSG00000179776.20	1351.99	9.58952e-06	0.00144243	0.480124	0.999849	CDH5
ENSG00000179820.16	1261.12	-9.9574e-06	0.00144261	0.270583	0.999849	MYADM
ENSG00000179832.18	1475.47	-2.763e-06	0.00144249	0.791198	0.999849	MROH1
ENSG00000179833.4	2169.1	-1.93077e-06	0.0014426	0.817346	0.999849	SERTAD2
ENSG00000179841.8	158.673	-6.44098e-06	0.00144265	0.541951	0.999849	AKAP5
ENSG00000179846.11	16.7808	3.42283e-06	0.00144269	0.137627	0.999849	NKPD1
ENSG00000179855.9	374.882	-1.17948e-05	0.00144258	0.193757	0.999849	GIPC3
ENSG00000179859.10	64.055	-8.99399e-07	0.00144268	0.94579	0.999849	RNF227
ENSG00000179862.7	368.095	8.42278e-06	0.00144258	0.340719	0.999849	CITED4
ENSG00000179886.6	297.115	-5.47367e-07	0.00144269	0.701227	0.999849	TIGD5
ENSG00000179889.20	329.444	3.86792e-05	0.00144283	0.26844	0.999849	PDXDC1
ENSG00000179899.8	120.516	-2.94938e-06	0.00144267	0.526652	0.999849	PHC1P1
ENSG00000179909.16	14.0354	4.25223e-07	0.00144269	0.861935	0.999849	ZNF154
ENSG00000179918.19	1036.34	1.00373e-05	0.00144227	0.554587	0.999849	SEPHS2
ENSG00000179922.6	83.6343	-5.90419e-06	0.00144266	0.2633	0.999849	ZNF784
ENSG00000179933.6	1175.3	4.97577e-06	0.00144247	0.71657	0.999849	C14orf119
ENSG00000179938.13	9.50184	-2.46263e-07	0.00144269	0.877749	0.999849	GOLGA8J
ENSG00000179941.9	429.361	-4.92322e-06	0.00144258	0.591549	0.999849	BBS10
ENSG00000179943.8	353.132	2.37458e-06	0.00144256	0.787962	0.999849	FIZ1
ENSG00000179950.15	3738.72	6.68587e-06	0.00144226	0.585501	0.999849	PUF60
ENSG00000179954.16	112.638	-5.52763e-07	0.00144268	0.842763	0.999849	SSC5D
ENSG00000179958.10	1258.82	-6.77479e-07	0.00144261	0.931544	0.999849	DCTPP1
ENSG00000179965.12	150.057	9.70272e-06	0.00144263	0.248355	0.999849	ZNF771
ENSG00000179978.11	7.76883	1.34399e-06	0.00144269	0.248246	0.999849	NAIPP2
ENSG00000179981.11	292.725	3.75313e-06	0.00144262	0.619387	0.999849	TSHZ1
ENSG00000179988.15	111.515	1.2922e-07	0.00144266	0.980238	0.999849	PSTK
ENSG00000180008.9	1172.58	4.4978e-06	0.00144266	0.410868	0.999849	SOCS4
ENSG00000180011.7	663.166	-1.33673e-06	0.00144263	0.849681	0.999849	PTGR3
ENSG00000180035.13	448.475	0.000105134	0.00144441	0.121972	0.999849	ZNF48
ENSG00000180071.21	31.5127	-2.91283e-07	0.00144268	0.933911	0.999849	ANKRD18A
ENSG00000180089.6	57.5939	-3.57329e-06	0.00144267	0.449009	0.999849	TMEM86B
ENSG00000180096.13	33.2651	5.10634e-07	0.00144268	0.864673	0.999849	SEPTIN1
ENSG00000180098.9	702.171	8.52758e-07	0.00144261	0.915722	0.999849	TRNAU1AP
ENSG00000180104.16	1778.74	3.03453e-05	0.00144251	0.279325	0.999849	EXOC3
ENSG00000180182.11	2028.36	-1.67389e-05	0.00144251	0.20161	0.999849	MED14
ENSG00000180185.13	468.541	-4.04637e-06	0.00144245	0.974287	0.999849	FAHD1
ENSG00000180198.17	2536.01	3.38706e-05	0.00144267	0.967274	0.999849	RCC1
ENSG00000180228.14	1312.69	-7.78746e-06	0.00144241	0.594603	0.999849	PRKRA
ENSG00000180229.13	32.1949	-4.61124e-06	0.00144268	0.162242	0.999849	HERC2P3
ENSG00000180233.11	281.651	-1.72832e-06	0.00144261	0.740694	0.999849	ZNRF2
ENSG00000180257.14	83.941	4.47857e-06	0.00144266	0.40078	0.999849	ZNF816
ENSG00000180263.14	387.493	8.95705e-06	0.00144255	0.402786	0.999849	FGD6
ENSG00000180264.12	13.4625	-2.11996e-06	0.00144269	0.310987	0.999849	ADGRD2
ENSG00000180304.14	1722.97	4.62881e-06	0.0014424	0.752958	0.999849	OAZ2
ENSG00000180316.13	10.3848	-2.40407e-06	0.00144269	0.234736	0.999849	PNPLA1
ENSG00000180329.14	953.144	-1.50432e-06	0.00144251	0.830247	0.999849	CCDC43
ENSG00000180336.18	30.5659	-2.36564e-06	0.00144269	0.219717	0.999849	MEIOC
ENSG00000180340.7	498.739	7.86658e-06	0.00144257	0.429162	0.999849	FZD2
ENSG00000180346.5	95.4843	-5.31851e-06	0.00144266	0.334735	0.999849	TIGD2
ENSG00000180353.11	2381.59	6.30768e-05	0.00144305	0.514299	0.999849	HCLS1
ENSG00000180354.16	316.912	-1.86029e-06	0.00144262	0.840129	0.999849	MTURN
ENSG00000180357.10	2665.21	1.28928e-05	0.00144232	0.839936	0.999849	ZNF609
ENSG00000180370.10	3363.29	-1.03165e-05	0.00144248	0.733627	0.999849	PAK2
ENSG00000180376.17	339.697	-1.78576e-05	0.00144268	0.184649	0.999849	CCDC66
ENSG00000180385.11	47.2709	-1.25786e-06	0.00144268	0.677377	0.999849	EMC3-AS1
ENSG00000180398.13	6668.23	-3.55675e-06	0.00144184	0.864332	0.999849	MCFD2
ENSG00000180425.11	47.8977	-7.89087e-06	0.00144268	0.0509322	0.999849	C11orf71
ENSG00000180447.7	145.921	5.71315e-06	0.00144262	0.440814	0.999849	GAS1
ENSG00000180448.11	438.785	-7.41247e-06	0.00144261	0.37637	0.999849	ARHGAP45
ENSG00000180479.15	55.7078	-8.10579e-07	0.00144268	0.821641	0.999849	ZNF571
ENSG00000180481.11	9.5507	8.52665e-07	0.00144269	0.571169	0.999849	GLIPR1L2
ENSG00000180488.17	636.952	7.10119e-06	0.00144261	0.934672	0.999849	MIGA1
ENSG00000180509.13	6.72217	-1.14277e-06	0.00144269	0.377255	0.999849	KCNE1
ENSG00000180530.11	500.986	1.70912e-06	0.00144265	0.76974	0.999849	NRIP1
ENSG00000180535.4	29.5925	4.28786e-06	0.00144269	0.110144	0.999849	BHLHA15
ENSG00000180573.10	445.043	-1.6497e-05	0.00144268	0.466007	0.999849	H2AC6
ENSG00000180596.9	49.0225	-1.25057e-06	0.00144268	0.706905	0.999849	H2BC4
ENSG00000180611.7	188.34	-8.28226e-06	0.0014426	0.335557	0.999849	MB21D2
ENSG00000180616.9	20.6454	3.64561e-06	0.00144269	0.149994	0.999849	SSTR2
ENSG00000180626.10	235.923	3.06896e-06	0.00144264	0.632011	0.999849	ZNF594
ENSG00000180628.15	975.799	-6.25979e-06	0.00144256	0.764004	0.999849	PCGF5
ENSG00000180667.11	253.526	-1.75628e-06	0.00144265	0.752233	0.999849	YOD1
ENSG00000180694.14	855.833	-8.9695e-06	0.00144256	0.380051	0.999849	TMEM64
ENSG00000180720.8	18.5161	-1.13594e-06	0.00144268	0.681979	0.999849	CHRM4
ENSG00000180730.5	7.58682	-9.6771e-07	0.00144269	0.537127	0.999849	SHISA2
ENSG00000180747.16	551.63	5.07416e-06	0.00144258	0.627189	0.999849	SMG1P3
ENSG00000180758.12	177.125	2.07751e-06	0.00144268	0.509101	0.999849	GPR157
ENSG00000180773.15	564.978	9.08797e-06	0.00144262	0.264791	0.999849	SLC36A4
ENSG00000180776.17	2140.05	-8.10575e-06	0.00144262	0.321282	0.999849	ZDHHC20
ENSG00000180787.6	57.9043	4.46733e-06	0.00144267	0.32194	0.999849	ZFP3
ENSG00000180801.14	1475.21	1.10017e-05	0.00144231	0.604886	0.999849	ARSJ
ENSG00000180815.15	12.2568	-8.87437e-07	0.00144269	0.670863	0.999849	MAP3K15
ENSG00000180817.12	2104.49	-7.95086e-05	0.00144349	0.594877	0.999849	PPA1
ENSG00000180822.12	472.795	-2.67565e-06	0.00144262	0.708955	0.999849	PSMG4
ENSG00000180855.16	86.8813	-5.14758e-06	0.00144267	0.256691	0.999849	ZNF443
ENSG00000180867.11	127.943	3.22983e-06	0.00144261	0.759945	0.999849	PDIA3P1
ENSG00000180875.5	7.14618	7.26977e-08	0.00144269	0.964786	0.999849	GREM2
ENSG00000180878.3	13.2187	-6.29904e-07	0.00144269	0.726794	0.999849	C11orf42
ENSG00000180879.14	1380.23	2.3767e-07	0.00144257	0.980333	0.999849	SSR4
ENSG00000180881.21	88.4261	-3.69003e-07	0.00144266	0.940202	0.999849	CAPS2
ENSG00000180884.10	44.378	4.06026e-06	0.00144268	0.298091	0.999849	ZNF792
ENSG00000180900.20	2829.25	-5.33083e-06	0.00144258	0.567257	0.999849	SCRIB
ENSG00000180901.11	1250.71	1.18008e-05	0.00144238	0.594715	0.999849	KCTD2
ENSG00000180902.18	467.136	2.79799e-06	0.00144262	0.715357	0.999849	D2HGDH
ENSG00000180914.11	49.6537	-2.98673e-06	0.00144268	0.336831	0.999849	OXTR
ENSG00000180917.18	764.453	-5.95533e-05	0.00144324	0.63534	0.999849	CMTR2
ENSG00000180921.7	52.1335	2.68661e-07	0.00144269	0.668982	0.999849	FAM83H
ENSG00000180929.6	11.6848	-1.551e-06	0.00144269	0.383633	0.999849	GPR62
ENSG00000180934.7	14.9201	1.70642e-06	0.00144269	0.412611	0.999849	OR56A1
ENSG00000180938.6	77.1457	-1.15063e-06	0.00144265	0.837847	0.999849	ZNF572
ENSG00000180957.19	3297.5	-1.07871e-05	0.00144237	0.493661	0.999849	PITPNB
ENSG00000180964.17	557.968	-1.52873e-05	0.00144248	0.261505	0.999849	TCEAL8
ENSG00000180979.10	685.004	-5.26314e-06	0.00144259	0.548286	0.999849	LRRC57
ENSG00000180992.7	1134.17	-7.10501e-06	0.00144261	0.387324	0.999849	MRPL14
ENSG00000180998.12	402.038	-1.59576e-05	0.00144265	0.104498	0.999849	GPR137C
ENSG00000181004.10	97.6832	-8.19768e-06	0.00144266	0.155155	0.999849	BBS12
ENSG00000181007.9	119.004	1.42391e-05	0.0014427	0.502197	0.999849	ZFP82
ENSG00000181019.13	4667.73	1.24069e-05	0.00144243	0.712498	0.999849	NQO1
ENSG00000181026.15	1915.73	-2.64447e-05	0.00144254	0.200331	0.999849	AEN
ENSG00000181027.11	506.739	9.46433e-06	0.00144263	0.875014	0.999849	FKRP
ENSG00000181029.9	789.619	-5.28474e-06	0.00144258	0.34511	0.999849	TRAPPC5
ENSG00000181031.16	30.2572	-1.74563e-06	0.00144268	0.548216	0.999849	RPH3AL
ENSG00000181035.14	234.756	3.59224e-06	0.00144264	0.581082	0.999849	SLC25A42
ENSG00000181038.14	408.18	-5.7014e-06	0.00144257	0.522033	0.999849	METTL23
ENSG00000181045.15	354.981	1.45833e-05	0.00144257	0.180745	0.999849	SLC26A11
ENSG00000181061.14	1714.21	-6.30254e-06	0.00144248	0.617997	0.999849	HIGD1A
ENSG00000181090.21	2171.38	6.26631e-06	0.00144252	0.579515	0.999849	EHMT1
ENSG00000181104.7	1709.69	2.26883e-05	0.00144255	0.0571907	0.999849	F2R
ENSG00000181135.16	131.045	-2.61124e-06	0.00144264	0.668658	0.999849	ZNF707
ENSG00000181163.14	16750.5	-1.38822e-06	0.00144222	0.939799	0.999849	NPM1
ENSG00000181191.12	398.549	1.18767e-05	0.00144259	0.231847	0.999849	PJA1
ENSG00000181192.12	558.357	7.57131e-06	0.00144265	0.215679	0.999849	DHTKD1
ENSG00000181218.6	68.1232	-2.2169e-06	0.00144268	0.558163	0.999849	H2AC25
ENSG00000181220.18	803.392	-1.45613e-05	0.00144247	0.285233	0.999849	ZNF746
ENSG00000181222.19	75.1536	-2.83524e-06	0.00144268	0.455129	0.999849	POLR2A
ENSG00000181264.9	199.626	2.7603e-06	0.00144265	0.634863	0.999849	TLCD5
ENSG00000181274.7	167.424	-8.5301e-06	0.00144265	0.188198	0.999849	FRAT2
ENSG00000181284.3	47.662	-7.45502e-08	0.00144267	0.888537	0.999849	TMEM102
ENSG00000181315.11	846.798	-1.32671e-05	0.0014426	0.170204	0.999849	ZNF322
ENSG00000181322.15	7.40572	1.88526e-06	0.00144269	0.326617	0.999849	NME9
ENSG00000181350.12	1882.74	-6.48057e-06	0.00144257	0.513231	0.999849	LRRC75A
ENSG00000181381.15	1657.17	-8.97411e-06	0.0014426	0.311002	0.999849	DDX60L
ENSG00000181392.17	17.8797	-5.13333e-07	0.00144269	0.822219	0.999849	SYNE4
ENSG00000181396.13	1146.59	-1.17876e-05	0.00144251	0.341676	0.999849	OGFOD3
ENSG00000181404.18	132.154	-2.69685e-06	0.00144265	0.630954	0.999849	WASHC1
ENSG00000181409.14	289.899	-2.36729e-06	0.00144269	0.373256	0.999849	AATK
ENSG00000181418.8	59.8333	3.57496e-06	0.00144266	0.462975	0.999849	DDN
ENSG00000181444.13	16.4768	4.48147e-06	0.00144269	0.110223	0.999849	ZNF467
ENSG00000181450.18	246.76	-2.94951e-06	0.00144267	0.498102	0.999849	ZNF678
ENSG00000181458.10	267.213	-6.98883e-06	0.00144262	0.377162	0.999849	TMEM45A
ENSG00000181467.5	1294.32	-1.22898e-05	0.00144253	0.289896	0.999849	RAP2B
ENSG00000181472.5	1121.47	3.30166e-05	0.00144261	0.668756	0.999849	ZBTB2
ENSG00000181481.14	108.715	-2.28978e-06	0.00144267	0.561118	0.999849	RNF135
ENSG00000181513.15	190.339	6.57346e-06	0.00144263	0.368641	0.999849	ACBD4
ENSG00000181523.13	794.385	-1.69539e-05	0.00144263	0.0568965	0.999849	SGSH
ENSG00000181541.6	19.4979	2.31318e-06	0.00144268	0.413499	0.999849	MAB21L2
ENSG00000181555.22	2493.61	1.62646e-05	0.00144248	0.107662	0.999849	SETD2
ENSG00000181588.17	1266.77	-3.16704e-06	0.00144234	0.306394	0.999849	MEX3D
ENSG00000181610.13	1102.26	-9.60173e-07	0.00144261	0.902631	0.999849	MRPS23
ENSG00000181619.12	136.398	-8.3983e-06	0.00144265	0.207306	0.999849	GPR135
ENSG00000181625.18	530.495	-4.3979e-05	0.00144282	0.602234	0.999849	SLX1B
ENSG00000181634.8	12.1812	-5.46522e-07	0.00144269	0.794397	0.999849	TNFSF15
ENSG00000181638.20	402.843	3.70738e-06	0.00144263	0.608069	0.999849	ZFP41
ENSG00000181649.8	904.402	6.19597e-06	0.00144263	0.389567	0.999849	PHLDA2
ENSG00000181666.19	410.337	-2.574e-06	0.00144256	0.794451	0.999849	ZNF875
ENSG00000181690.8	90.8894	-2.25658e-06	0.00144267	0.631897	0.999849	PLAG1
ENSG00000181704.12	1609.27	4.71103e-06	0.00144256	0.148588	0.999849	YIPF6
ENSG00000181722.18	282.278	1.38738e-06	0.00144269	0.526452	0.999849	ZBTB20
ENSG00000181744.9	650.519	5.03476e-06	0.00144257	0.602288	0.999849	DIPK2A
ENSG00000181751.10	489.208	-5.94665e-06	0.00144259	0.280872	0.999849	MACIR
ENSG00000181754.7	89.4121	-2.66733e-06	0.00144266	0.615625	0.999849	AMIGO1
ENSG00000181773.7	66.3042	-5.61995e-06	0.00144267	0.224199	0.999849	GPR3
ENSG00000181785.3	47.015	-4.71255e-06	0.00144268	0.246981	0.999849	OR5AS1
ENSG00000181788.4	873.412	-5.55703e-06	0.00144234	0.356245	0.999849	SIAH2
ENSG00000181789.14	5189.57	1.57169e-05	0.0014423	0.319361	0.999849	COPG1
ENSG00000181804.15	12.2824	-1.05449e-06	0.00144269	0.3528	0.999849	SLC9A9
ENSG00000181817.6	494.399	1.03349e-05	0.00144259	0.272364	0.999849	LSM10
ENSG00000181826.10	388.157	1.1934e-05	0.0014426	0.569282	0.999849	RELL1
ENSG00000181827.16	820.1	1.12263e-05	0.00144258	0.262311	0.999849	RFX7
ENSG00000181830.9	637.733	3.6882e-06	0.00144252	0.888613	0.999849	SLC35C1
ENSG00000181852.18	983.537	2.64873e-05	0.00144249	0.0721489	0.999849	RNF41
ENSG00000181873.13	344.96	-1.8332e-06	0.00144264	0.763561	0.999849	IBA57
ENSG00000181885.18	151.547	-2.06043e-06	0.00144262	0.775765	0.999849	CLDN7
ENSG00000181894.15	170.529	-4.60101e-06	0.00144265	0.427636	0.999849	ZNF329
ENSG00000181896.12	368.062	5.09346e-06	0.00144259	0.569308	0.999849	ZNF101
ENSG00000181904.9	1904.19	6.28608e-06	0.00144254	0.516963	0.999849	C5orf24
ENSG00000181915.6	1282.34	2.70827e-06	0.0014425	0.572415	0.999849	ADO
ENSG00000181924.7	965.477	-4.4034e-06	0.00144244	0.980044	0.999849	COA4
ENSG00000181929.13	1045.66	3.56729e-05	0.00144243	0.0580566	0.999849	PRKAG1
ENSG00000181938.14	987.456	-1.52102e-05	0.00144245	0.395971	0.999849	GINS3
ENSG00000181982.20	65.1346	5.20864e-06	0.00144269	0.101181	0.999849	CCDC149
ENSG00000181991.16	955.355	-5.02546e-06	0.00144236	0.747269	0.999849	MRPS11
ENSG00000182004.13	1273.03	1.38164e-06	0.00144263	0.843156	0.999849	SNRPE
ENSG00000182010.11	78.0406	1.2384e-06	0.00144268	0.729411	0.999849	RTKN2
ENSG00000182013.18	231.077	8.9511e-06	0.00144263	0.239692	0.999849	PNMA8A
ENSG00000182022.18	113.008	-2.8407e-07	0.00144265	0.957715	0.999849	CHST15
ENSG00000182054.10	1248.65	2.04142e-05	0.00144254	0.112326	0.999849	IDH2
ENSG00000182087.14	4355.16	-8.6965e-06	0.00144244	0.533259	0.999849	TMEM259
ENSG00000182093.16	625.517	1.12888e-05	0.0014425	0.372032	0.999849	GET1
ENSG00000182095.15	3829.15	-5.80243e-06	0.00144248	0.647537	0.999849	TNRC18
ENSG00000182107.7	10.6635	-1.37115e-06	0.00144269	0.432487	0.999849	TMEM30B
ENSG00000182108.11	598.458	-5.5319e-06	0.00144245	0.674513	0.999849	DEXI
ENSG00000182117.7	527.4	-1.42725e-06	0.00144261	0.85758	0.999849	NOP10
ENSG00000182118.8	6.58097	-1.53542e-06	0.00144269	0.345653	0.999849	FAM89A
ENSG00000182134.17	293.878	-1.86247e-05	0.00144268	0.538793	0.999849	TDRKH
ENSG00000182141.10	158.599	6.85857e-07	0.00144267	0.880241	0.999849	ZNF708
ENSG00000182149.21	3679.69	2.44555e-05	0.00144227	0.212936	0.999849	IST1
ENSG00000182150.19	908.173	7.08618e-06	0.0014425	0.563898	0.999849	ERCC6L2
ENSG00000182154.8	950.092	-2.75528e-06	0.00144265	0.631023	0.999849	MRPL41
ENSG00000182158.16	5168.82	-7.41264e-06	0.00144237	0.635571	0.999849	CREB3L2
ENSG00000182162.11	31.6547	1.00243e-06	0.00144268	0.793359	0.999849	P2RY8
ENSG00000182173.14	700.972	4.08851e-06	0.00144239	0.783724	0.999849	TSEN54
ENSG00000182175.15	26.2962	3.18903e-06	0.00144269	0.0576217	0.999849	RGMA
ENSG00000182180.14	1897.72	4.61561e-06	0.00144258	0.855706	0.999849	MRPS16
ENSG00000182183.15	14.0967	5.19797e-07	0.00144269	0.80124	0.999849	SHISAL2A
ENSG00000182185.19	195.748	-4.56754e-06	0.00144261	0.55598	0.999849	RAD51B
ENSG00000182195.9	818.832	-9.85313e-06	0.0014426	0.27114	0.999849	LDOC1
ENSG00000182196.14	2733.71	7.16859e-06	0.00144249	0.561771	0.999849	ARL6IP4
ENSG00000182197.13	3379.04	2.82266e-06	0.00144252	0.80312	0.999849	EXT1
ENSG00000182199.11	4246.61	-5.03924e-06	0.00144239	0.736121	0.999849	SHMT2
ENSG00000182208.15	37.9983	3.23118e-06	0.00144269	0.250212	0.999849	MOB2
ENSG00000182218.10	126.042	5.35628e-06	0.00144266	0.234766	0.999849	HHIPL1
ENSG00000182224.12	354.339	3.5245e-06	0.00144258	0.729435	0.999849	CYB5D1
ENSG00000182240.16	53.2833	-1.62985e-06	0.00144269	0.547201	0.999849	BACE2
ENSG00000182247.11	369.505	-9.2421e-06	0.00144256	0.442102	0.999849	UBE2E2
ENSG00000182253.15	939.55	1.47381e-05	0.00144238	0.357441	0.999849	SYNM
ENSG00000182261.5	12.722	-3.05045e-06	0.00144269	0.143333	0.999849	NLRP10
ENSG00000182263.14	293.856	5.97447e-06	0.00144266	0.246062	0.999849	FIGN
ENSG00000182272.12	20.8125	-2.33864e-06	0.00144269	0.184873	0.999849	B4GALNT4
ENSG00000182287.15	536.302	-1.34191e-06	0.00144258	0.881159	0.999849	AP1S2
ENSG00000182307.14	542.527	-2.32844e-05	0.00144252	0.440026	0.999849	C8orf33
ENSG00000182308.7	11.2055	-1.73738e-06	0.00144269	0.386539	0.999849	DCAF4L1
ENSG00000182310.16	170.501	-5.53737e-06	0.00144268	0.140181	0.999849	SPACA6
ENSG00000182318.6	145.451	-5.01775e-06	0.00144262	0.511768	0.999849	ZSCAN22
ENSG00000182324.7	77.7674	-1.367e-06	0.00144266	0.796533	0.999849	KCNJ14
ENSG00000182326.17	1047.15	-2.76536e-05	0.00144242	0.339144	0.999849	C1S
ENSG00000182327.8	12.9702	-2.38662e-06	0.00144269	0.289568	0.999849	GLTPD2
ENSG00000182329.14	23.684	-2.24453e-06	0.00144269	0.418534	0.999849	KIAA2012
ENSG00000182362.14	225.021	1.25896e-05	0.0014426	0.177106	0.999849	YBEY
ENSG00000182372.10	201.492	-1.03793e-06	0.00144266	0.839089	0.999849	CLN8
ENSG00000182378.15	212.188	7.92709e-06	0.00144262	0.30858	0.999849	PLCXD1
ENSG00000182379.10	20.1184	3.53531e-06	0.00144269	0.178191	0.999849	NXPH4
ENSG00000182389.20	10.3327	1.80563e-06	0.00144269	0.18777	0.999849	CACNB4
ENSG00000182400.15	783.266	-5.88772e-06	0.00144248	0.639596	0.999849	TRAPPC6B
ENSG00000182405.6	114.941	-1.13888e-06	0.00144264	0.859794	0.999849	PGBD4
ENSG00000182473.22	3551.58	1.82222e-05	0.0014425	0.200336	0.999849	EXOC7
ENSG00000182481.10	10247.7	4.79131e-05	0.00144219	0.457276	0.999849	KPNA2
ENSG00000182484.15	361.632	-9.10616e-06	0.00144254	0.234188	0.999849	WASH6P
ENSG00000182489.9	22.3243	-8.15738e-07	0.00144268	0.779899	0.999849	XKRX
ENSG00000182492.16	1378.11	0.000178134	0.00144806	0.91089	0.999849	BGN
ENSG00000182504.12	857.557	4.04969e-05	0.00144281	0.162829	0.999849	CEP97
ENSG00000182511.12	364.455	-1.1321e-05	0.0014426	0.150427	0.999849	FES
ENSG00000182512.5	1576.05	-1.1567e-05	0.00144249	0.365186	0.999849	GLRX5
ENSG00000182518.14	191.489	-1.8062e-06	0.00144263	0.798348	0.999849	FAM104B
ENSG00000182534.14	6365.11	2.29904e-05	0.00144243	0.150903	0.999849	MXRA7
ENSG00000182541.18	899.964	1.66221e-05	0.00144246	0.243226	0.999849	LIMK2
ENSG00000182544.9	737.48	5.25823e-06	0.00144259	0.554803	0.999849	MFSD5
ENSG00000182551.14	1999.18	-4.2518e-06	0.00144225	0.956482	0.999849	ADI1
ENSG00000182552.15	756.554	-7.02269e-06	0.00144259	0.435594	0.999849	RWDD4
ENSG00000182557.8	7.11892	-1.78705e-06	0.00144269	0.173581	0.999849	SPNS3
ENSG00000182575.8	20.4273	7.92212e-06	0.0014427	0.47665	0.999849	NXPH3
ENSG00000182578.14	33.358	-3.60046e-07	0.00144269	0.882689	0.999849	CSF1R
ENSG00000182585.10	16.7379	2.03595e-06	0.00144269	0.328551	0.999849	EPGN
ENSG00000182600.10	23.1928	-1.24801e-06	0.00144269	0.509108	0.999849	SNORC
ENSG00000182606.17	1600.96	2.12439e-05	0.00144241	0.188279	0.999849	TRAK1
ENSG00000182612.11	33.1944	3.28316e-06	0.00144268	0.4015	0.999849	TSPAN10
ENSG00000182621.19	73.9617	1.00555e-06	0.00144268	0.711576	0.999849	PLCB1
ENSG00000182628.13	1452.18	-2.40051e-06	0.00144254	0.822675	0.999849	SKA2
ENSG00000182667.15	15.7647	-2.73697e-07	0.00144269	0.860363	0.999849	NTM
ENSG00000182670.14	3136.27	8.42021e-06	0.00144247	0.529019	0.999849	TTC3
ENSG00000182685.8	110.893	-6.1997e-06	0.00144267	0.203919	0.999849	BRICD5
ENSG00000182700.5	81.844	2.83447e-06	0.00144266	0.585225	0.999849	IGIP
ENSG00000182704.8	750.73	-5.64477e-06	0.00144252	0.618905	0.999849	TSKU
ENSG00000182712.16	192.497	6.05182e-06	0.00144264	0.37457	0.999849	CMC4
ENSG00000182718.18	30185.9	2.54085e-05	0.00144224	0.207582	0.999849	ANXA2
ENSG00000182749.6	479.534	3.17356e-07	0.00144248	0.738055	0.999849	PAQR7
ENSG00000182752.10	133.801	-1.46677e-06	0.00144264	0.811807	0.999849	PAPPA
ENSG00000182759.4	10.274	3.73048e-06	0.00144269	0.0908	0.999849	MAFA
ENSG00000182768.9	2107.53	2.37675e-05	0.00144241	0.136956	0.999849	NGRN
ENSG00000182774.13	10301.4	-3.80777e-06	0.0014426	0.77009	0.999849	RPS17
ENSG00000182796.16	236.473	-9.38177e-06	0.00144259	0.320811	0.999849	TMEM198B
ENSG00000182809.11	1709.26	2.71121e-05	0.00144253	0.205111	0.999849	CRIP2
ENSG00000182810.7	416.839	2.08444e-05	0.0014426	0.0671068	0.999849	DDX28
ENSG00000182827.9	1965.19	-7.76158e-06	0.00144253	0.4845	0.999849	ACBD3
ENSG00000182831.12	2217.99	6.13005e-05	0.0014431	0.249188	0.999849	HAPSTR1
ENSG00000182841.15	256.061	1.35191e-05	0.00144259	0.172165	0.999849	RRP7BP
ENSG00000182858.14	747.705	1.77734e-05	0.00144266	0.306405	0.999849	ALG12
ENSG00000182870.13	12.158	-1.10914e-07	0.00144269	0.954516	0.999849	GALNT9
ENSG00000182871.16	237.398	-4.25928e-06	0.00144269	0.0553474	0.999849	COL18A1
ENSG00000182872.16	2306.01	-2.27121e-05	0.00144236	0.678571	0.999849	RBM10
ENSG00000182885.17	8.64834	-5.44989e-07	0.00144269	0.763292	0.999849	ADGRG3
ENSG00000182899.17	7996.06	-6.62938e-06	0.00144262	0.399584	0.999849	RPL35A
ENSG00000182901.18	18.0772	-2.74611e-06	0.00144269	0.296739	0.999849	RGS7
ENSG00000182902.14	22.0955	-1.97104e-07	0.00144269	0.928806	0.999849	SLC25A18
ENSG00000182903.16	392.712	5.8243e-06	0.00144266	0.307996	0.999849	ZNF721
ENSG00000182919.15	484.242	-4.15913e-06	0.0014426	0.622566	0.999849	C11orf54
ENSG00000182923.20	496.065	6.43176e-06	0.00144255	0.539183	0.999849	CEP63
ENSG00000182934.12	4106.14	9.10809e-06	0.0014422	0.634322	0.999849	SRPRA
ENSG00000182952.5	852.836	-6.53598e-06	0.0014426	0.425386	0.999849	HMGN4
ENSG00000182957.16	225.96	9.63115e-06	0.00144266	0.118044	0.999849	SPATA13
ENSG00000182963.11	1628.28	1.93644e-05	0.00144259	0.0775493	0.999849	GJC1
ENSG00000182973.20	578.315	7.24511e-06	0.00144255	0.486992	0.999849	CNOT10
ENSG00000182979.18	1369.67	3.30102e-06	0.00144239	0.228669	0.999849	MTA1
ENSG00000182983.15	20.7132	7.05311e-07	0.00144269	0.628252	0.999849	ZNF662
ENSG00000182986.15	304.587	-3.62385e-06	0.00144263	0.608911	0.999849	ZNF320
ENSG00000182993.5	41.7536	-2.45337e-07	0.00144267	0.94869	0.999849	C12orf60
ENSG00000183010.17	1633.72	1.00907e-05	0.00144239	0.515281	0.999849	PYCR1
ENSG00000183011.14	616.323	-5.3428e-07	0.00144264	0.932169	0.999849	NAA38
ENSG00000183018.9	33.3332	-2.24116e-06	0.00144268	0.442832	0.999849	SPNS2
ENSG00000183020.15	318.235	3.16102e-06	0.00144259	0.729456	0.999849	AP2A2
ENSG00000183023.19	213.867	1.09705e-06	0.00144265	0.850107	0.999849	SLC8A1
ENSG00000183032.12	18.5044	2.91126e-06	0.00144269	0.0497759	0.999849	SLC25A21
ENSG00000183044.12	57.3868	-2.57371e-06	0.00144268	0.425737	0.999849	ABAT
ENSG00000183048.12	706.982	4.65414e-06	0.00144253	0.740628	0.999849	SLC25A10
ENSG00000183049.14	119.801	4.18545e-06	0.00144265	0.488382	0.999849	CAMK1D
ENSG00000183054.13	494.242	1.50675e-06	0.00144269	0.367185	0.999849	RGPD6
ENSG00000183060.16	159.626	-7.33963e-06	0.00144267	0.160284	0.999849	LYSMD4
ENSG00000183067.6	30.3698	3.62824e-06	0.00144268	0.983247	0.999849	IGSF5
ENSG00000183077.16	292.658	1.15873e-05	0.0014426	0.21923	0.999849	AFMID
ENSG00000183087.15	1899.04	1.62193e-05	0.00144237	0.320045	0.999849	GAS6
ENSG00000183091.21	34.2626	6.28899e-07	0.00144268	0.852239	0.999849	NEB
ENSG00000183111.12	85.5307	2.45277e-06	0.00144267	0.519976	0.999849	ARHGEF37
ENSG00000183137.16	723.754	-1.85277e-06	0.00144252	0.834199	0.999849	CEP57L1
ENSG00000183145.9	8.42148	-1.10474e-06	0.00144269	0.50222	0.999849	RIPPLY3
ENSG00000183148.9	10.9226	-6.71314e-07	0.00144269	0.61049	0.999849	ANKRD20A2P
ENSG00000183153.7	104.298	-2.20756e-06	0.00144265	0.779672	0.999849	GJD3
ENSG00000183155.5	442.347	1.49957e-05	0.00144251	0.609327	0.999849	RABIF
ENSG00000183160.9	8.09255	-2.37842e-06	0.00144269	0.121995	0.999849	TMEM119
ENSG00000183161.6	163.811	-1.01704e-05	0.00144264	0.164365	0.999849	FANCF
ENSG00000183172.9	209.408	-1.63709e-06	0.00144266	0.755258	0.999849	SMDT1
ENSG00000183186.8	24.4861	4.40394e-06	0.00144269	0.140933	0.999849	C2CD4C
ENSG00000183196.10	120.265	5.3718e-06	0.00144265	0.39272	0.999849	CHST6
ENSG00000183206.18	10.0263	2.72341e-06	0.00144269	0.181825	0.999849	POTEC
ENSG00000183207.15	1785.81	2.19475e-05	0.00144257	0.435453	0.999849	RUVBL2
ENSG00000183208.13	102.678	7.10474e-07	0.00144265	0.904648	0.999849	GDPGP1
ENSG00000183214.12	6.34478	6.65771e-08	0.00144269	0.960633	0.999849	MICA
ENSG00000183248.12	8.2416	-4.76611e-07	0.00144269	0.748168	0.999849	PRR36
ENSG00000183255.12	9505.05	1.24392e-06	0.00144134	0.410937	0.999849	PTTG1IP
ENSG00000183258.12	2035.36	-6.5662e-06	0.00144249	0.591057	0.999849	DDX41
ENSG00000183260.7	195.652	-4.85571e-06	0.00144264	0.4654	0.999849	ABHD16B
ENSG00000183281.15	24.6088	1.70837e-06	0.00144269	0.476907	0.999849	PLGLB1
ENSG00000183283.16	4754.37	8.29038e-05	0.00144344	0.215834	0.999849	DAZAP2
ENSG00000183291.18	2627.15	-1.92548e-05	0.00144234	0.267391	0.999849	SELENOF
ENSG00000183307.4	7.48965	-1.32468e-06	0.00144269	0.379362	0.999849	TMEM121B
ENSG00000183309.12	253.079	8.39433e-06	0.00144267	0.0846993	0.999849	ZNF623
ENSG00000183311.16	331.867	-5.52049e-07	0.00144269	0.778225	0.999849	TUBB
ENSG00000183323.13	176.775	-2.17679e-06	0.00144264	0.722313	0.999849	CCDC125
ENSG00000183336.9	306.091	-3.63838e-06	0.00144266	0.493521	0.999849	BOLA2
ENSG00000183340.7	254.878	-2.54264e-06	0.00144265	0.662151	0.999849	JRKL
ENSG00000183354.12	784.065	1.35853e-05	0.00144253	0.253134	0.999849	KIAA2026
ENSG00000183386.10	574.283	-2.98878e-06	0.00144248	0.810497	0.999849	FHL3
ENSG00000183397.6	185.791	-6.48097e-06	0.00144266	0.246978	0.999849	TEKTIP1
ENSG00000183401.12	117.243	-5.20603e-06	0.00144264	0.414782	0.999849	CCDC159
ENSG00000183426.17	997.704	-3.50323e-06	0.00144259	0.0570842	0.999849	NPIPA1
ENSG00000183431.12	3111.2	1.90576e-06	0.00144233	0.417293	0.999849	SF3A3
ENSG00000183439.10	72.4719	-2.63967e-06	0.00144267	0.564666	0.999849	TRIM61
ENSG00000183454.18	8.49074	-2.97913e-07	0.00144269	0.815793	0.999849	GRIN2A
ENSG00000183458.15	720.539	-9.66584e-06	0.00144262	0.188394	0.999849	PKD1P3
ENSG00000183474.16	187.354	-9.13191e-07	0.00144268	0.77775	0.999849	GTF2H2C
ENSG00000183475.13	510.351	3.28402e-05	0.00144274	0.740515	0.999849	ASB7
ENSG00000183479.13	41.0281	-6.59101e-07	0.00144268	0.854892	0.999849	TREX2
ENSG00000183484.12	19.7817	4.26677e-06	0.00144269	0.0605284	0.999849	GPR132
ENSG00000183486.14	2019.25	-1.6905e-05	0.00144253	0.175903	0.999849	MX2
ENSG00000183495.15	2873.16	-7.82511e-07	0.00144256	0.935416	0.999849	EP400
ENSG00000183496.6	126.221	1.42507e-06	0.00144263	0.659466	0.999849	MEX3B
ENSG00000183506.17	685.037	-1.52804e-06	0.00144269	0.560195	0.999849	PI4KAP2
ENSG00000183508.5	11.3887	-1.17406e-06	0.00144269	0.603404	0.999849	TENT5C
ENSG00000183513.9	463.31	-1.72869e-05	0.00144262	0.0673811	0.999849	COA5
ENSG00000183520.12	1177.72	-7.93118e-06	0.00144242	0.126768	0.999849	UTP11
ENSG00000183527.12	1046.08	1.57742e-05	0.00144254	0.929403	0.999849	PSMG1
ENSG00000183530.14	1299.62	3.21443e-05	0.00144273	0.292567	0.999849	PRR14L
ENSG00000183569.18	173.095	3.73226e-06	0.00144262	0.617427	0.999849	SERHL2
ENSG00000183570.17	58.7315	-2.53664e-06	0.00144268	0.432138	0.999849	PCBP3
ENSG00000183574.12	12.7117	4.43356e-07	0.00144269	0.749389	0.999849	RNF5
ENSG00000183576.13	836.15	1.80466e-05	0.00144243	0.197459	0.999849	SETD3
ENSG00000183578.8	828.307	3.93988e-06	0.00144234	0.806308	0.999849	TNFAIP8L3
ENSG00000183579.16	510.865	-1.12128e-05	0.00144252	0.337909	0.999849	ZNRF3
ENSG00000183580.10	376.445	1.03595e-05	0.00144257	0.307789	0.999849	FBXL7
ENSG00000183597.16	641.095	9.0122e-06	0.00144256	0.35987	0.999849	TANGO2
ENSG00000183604.17	240.494	6.56855e-06	0.00144265	0.257647	0.999849	SMG1P5
ENSG00000183605.17	371.519	-7.06905e-06	0.00144263	0.316294	0.999849	SFXN4
ENSG00000183615.6	31.0551	-2.27988e-07	0.00144268	0.940844	0.999849	FAM167B
ENSG00000183617.5	567.553	-3.71367e-07	0.00144262	0.88888	0.999849	MRPL54
ENSG00000183621.15	153.521	-3.03983e-06	0.00144265	0.913445	0.999849	ZNF438
ENSG00000183624.14	1728.27	-7.4046e-06	0.00144259	0.4166	0.999849	HMCES
ENSG00000183628.14	59.2165	-1.95683e-06	0.00144267	0.632569	0.999849	DGCR6
ENSG00000183647.11	149.352	-2.72862e-06	0.00144267	0.496862	0.999849	ZNF530
ENSG00000183648.11	367.495	-3.4173e-06	0.00144266	0.526946	0.999849	NDUFB1
ENSG00000183655.13	292.5	-1.04438e-05	0.00144261	0.227614	0.999849	KLHL25
ENSG00000183665.5	359.066	-1.591e-07	0.00144263	0.980822	0.999849	TRMT12
ENSG00000183666.20	34.1442	3.52551e-06	0.00144268	0.336209	0.999849	GUSBP1
ENSG00000183682.8	29.4333	2.49913e-07	0.00144268	0.937672	0.999849	BMP8A
ENSG00000183684.8	3288.11	3.02706e-05	0.00144249	0.288064	0.999849	ALYREF
ENSG00000183691.6	57.9223	-2.64486e-06	0.00144267	0.516186	0.999849	NOG
ENSG00000183696.14	666.66	-1.47229e-05	0.00144255	0.130282	0.999849	UPP1
ENSG00000183718.6	407.404	-1.29382e-05	0.00144259	0.18	0.999849	TRIM52
ENSG00000183722.9	495.945	-6.09815e-06	0.00144255	0.562626	0.999849	LHFPL6
ENSG00000183723.13	973.363	1.61139e-05	0.00144256	0.420786	0.999849	CMTM4
ENSG00000183726.11	2302.78	-1.48652e-05	0.00144242	0.319652	0.999849	TMEM50A
ENSG00000183735.11	1059.1	-7.54723e-06	0.00144261	0.756111	0.999849	TBK1
ENSG00000183741.12	4358	-2.11913e-05	0.00144231	0.252705	0.999849	CBX6
ENSG00000183742.13	10.2111	-2.9514e-06	0.00144269	0.0649915	0.999849	MACC1
ENSG00000183747.12	16.0876	-1.02243e-06	0.00144269	0.496279	0.999849	ACSM2A
ENSG00000183751.16	773.528	8.46569e-06	0.00144248	0.507045	0.999849	TBL3
ENSG00000183760.11	32.1958	-2.3589e-06	0.00144268	0.424042	0.999849	ACP7
ENSG00000183762.13	73.597	4.99841e-06	0.00144268	0.202161	0.999849	KREMEN1
ENSG00000183763.9	550.805	-1.90739e-06	0.0014426	0.819314	0.999849	TRAIP
ENSG00000183765.24	803.673	-8.00337e-06	0.00144255	0.498579	0.999849	CHEK2
ENSG00000183770.7	13.478	-8.1871e-10	0.00144269	0.575254	0.999849	FOXL2
ENSG00000183773.16	12.3351	-9.86125e-07	0.00144269	0.548079	0.999849	AIFM3
ENSG00000183775.11	15.0426	6.41203e-07	0.00144269	0.777608	0.999849	KCTD16
ENSG00000183779.7	211.288	-1.38888e-05	0.00144262	0.119125	0.999849	ZNF703
ENSG00000183780.13	7.07113	-1.13781e-07	0.00144269	0.947449	0.999849	SLC35F3
ENSG00000183785.16	43.4544	-4.09726e-06	0.00144269	0.133247	0.999849	TUBA8
ENSG00000183793.14	36.1608	1.61715e-06	0.00144269	0.308098	0.999849	NPIPA5
ENSG00000183808.12	839.951	5.8799e-06	0.00144257	0.545972	0.999849	RBM12B
ENSG00000183814.16	543.233	-6.03715e-06	0.00144261	0.454982	0.999849	LIN9
ENSG00000183826.19	369.564	1.50073e-05	0.00144265	0.0504514	0.999849	BTBD9
ENSG00000183828.15	124.819	-5.60873e-06	0.00144266	0.324123	0.999849	NUDT14
ENSG00000183840.8	212.627	-8.2074e-06	0.0014426	0.746872	0.999849	GPR39
ENSG00000183853.18	5742.22	-5.82678e-06	0.00144225	0.735758	0.999849	KIRREL1
ENSG00000183856.11	1381.14	-2.86515e-05	0.00144226	0.831401	0.999849	IQGAP3
ENSG00000183864.5	2190.83	-9.78396e-06	0.00144255	0.370234	0.999849	TOB2
ENSG00000183873.18	554.769	2.09683e-05	0.00144258	0.0713882	0.999849	SCN5A
ENSG00000183876.9	190.719	-3.0408e-06	0.00144262	0.674268	0.999849	ARSI
ENSG00000183889.12	1907.64	-4.43984e-07	0.0014426	0.955953	0.999849	NPIPA9
ENSG00000183891.6	139.806	-6.9783e-06	0.00144264	0.295047	0.999849	TTC32
ENSG00000183914.15	9.8168	1.1108e-06	0.00144269	0.566351	0.999849	DNAH2
ENSG00000183935.5	54.4713	3.42167e-07	0.00144268	0.922523	0.999849	HTR7P1
ENSG00000183943.6	571.446	2.82011e-06	0.00144265	0.370875	0.999849	PRKX
ENSG00000183955.14	1760.39	-6.83423e-06	0.00144257	0.492549	0.999849	KMT5A
ENSG00000183963.19	2482.45	8.12937e-06	0.00144248	0.93471	0.999849	SMTN
ENSG00000183971.10	16.5819	-1.95685e-06	0.00144269	0.428951	0.999849	NPW
ENSG00000183978.8	795.331	-1.21992e-06	0.00144253	0.909407	0.999849	COA3
ENSG00000183979.8	11.8746	-1.36774e-06	0.00144269	0.37585	0.999849	NPB
ENSG00000184005.12	11.2951	-4.4277e-07	0.00144269	0.664155	0.999849	ST6GALNAC3
ENSG00000184009.13	30766.8	1.39091e-06	0.0014422	0.941868	0.999849	ACTG1
ENSG00000184012.14	8.44313	1.42555e-06	0.00144269	0.503508	0.999849	TMPRSS2
ENSG00000184014.9	3336.76	1.46496e-05	0.00144249	0.66217	0.999849	DENND5A
ENSG00000184047.20	1340.55	2.49333e-05	0.00144235	0.245745	0.999849	DIABLO
ENSG00000184056.15	253.296	-5.64358e-07	0.00144266	0.908845	0.999849	VPS33B
ENSG00000184058.16	23.542	6.01325e-07	0.00144268	0.827508	0.999849	TBX1
ENSG00000184076.13	1291.12	9.54686e-09	0.00144248	0.989848	0.999849	UQCR10
ENSG00000184083.12	344.229	5.8424e-06	0.00144261	0.470714	0.999849	FAM120C
ENSG00000184110.15	14494.4	1.37152e-05	0.00144186	0.173248	0.999849	EIF3C
ENSG00000184113.10	50.0248	5.09912e-06	0.00144268	0.193503	0.999849	CLDN5
ENSG00000184117.12	1733.42	5.86062e-06	0.00144234	0.400209	0.999849	NIPSNAP1
ENSG00000184154.16	158.424	2.67686e-06	0.00144267	0.533239	0.999849	LRRC51
ENSG00000184156.18	29.9913	-3.99024e-07	0.00144269	0.0724581	0.999849	KCNQ3
ENSG00000184162.15	698.245	-1.13603e-06	0.00144252	0.920215	0.999849	NR2C2AP
ENSG00000184163.3	23.8612	-6.41155e-07	0.00144269	0.791487	0.999849	C1QTNF12
ENSG00000184164.15	783.862	1.14962e-06	0.00144247	0.928293	0.999849	CRELD2
ENSG00000184166.3	29.6048	-6.41602e-07	0.00144268	0.839369	0.999849	OR1D2
ENSG00000184178.17	170.546	1.042e-05	0.00144265	0.0972399	0.999849	SCFD2
ENSG00000184182.19	560.244	-5.89491e-06	0.00144255	0.57775	0.999849	UBE2F
ENSG00000184185.10	14.951	2.72739e-07	0.00144269	0.871543	0.999849	KCNJ12
ENSG00000184194.6	106.103	-2.67587e-06	0.00144265	0.625648	0.999849	GPR173
ENSG00000184205.14	1151.87	-3.20236e-06	0.00144238	0.830577	0.999849	TSPYL2
ENSG00000184208.12	611.391	-6.5713e-07	0.00144243	0.940533	0.999849	C22orf46P
ENSG00000184216.15	3420.21	1.06411e-05	0.0014425	0.627059	0.999849	IRAK1
ENSG00000184220.12	555.815	-9.82223e-06	0.00144257	0.332691	0.999849	CMSS1
ENSG00000184226.15	269.7	6.76171e-06	0.00144265	0.529244	0.999849	PCDH9
ENSG00000184227.8	82.5841	2.16609e-07	0.00144266	0.96773	0.999849	ACOT1
ENSG00000184232.9	404.493	5.60804e-06	0.00144259	0.520585	0.999849	OAF
ENSG00000184254.17	153.134	-6.17053e-06	0.00144266	0.249293	0.999849	ALDH1A3
ENSG00000184260.6	40.4901	8.33417e-07	0.00144268	0.824652	0.999849	H2AC20
ENSG00000184261.5	43.7211	-4.72126e-07	0.00144269	0.84567	0.999849	KCNK12
ENSG00000184271.18	188.027	-2.00349e-06	0.00144267	0.666526	0.999849	POU6F1
ENSG00000184277.13	586.037	-1.55016e-05	0.00144263	0.079227	0.999849	TM2D3
ENSG00000184281.15	873.286	-1.01198e-05	0.00144257	0.457772	0.999849	TSSC4
ENSG00000184292.7	1508.95	-3.15332e-05	0.00144262	0.176716	0.999849	TACSTD2
ENSG00000184304.17	169.703	3.67273e-06	0.00144264	0.58211	0.999849	PRKD1
ENSG00000184305.16	10.2378	2.69871e-06	0.00144269	0.102434	0.999849	CCSER1
ENSG00000184307.17	77.6722	-6.20398e-06	0.00144269	0.0611006	0.999849	ZDHHC23
ENSG00000184313.20	13.6679	-2.10004e-06	0.00144269	0.282102	0.999849	MROH7
ENSG00000184319.19	46.8066	-1.71879e-06	0.00144267	0.685392	0.999849	RPL23AP82
ENSG00000184343.11	28.4621	-2.33853e-06	0.00144269	0.212581	0.999849	SRPK3
ENSG00000184349.14	35.901	7.69388e-07	0.00144269	0.85843	0.999849	EFNA5
ENSG00000184357.5	13.567	-2.77238e-07	0.00144269	0.890812	0.999849	H1-5
ENSG00000184361.13	6.54828	-1.98352e-07	0.00144269	0.893914	0.999849	SPATA32
ENSG00000184363.10	115.107	-1.35799e-06	0.00144268	0.7066	0.999849	PKP3
ENSG00000184371.14	2189.8	-5.06794e-06	0.00144251	0.660317	0.999849	CSF1
ENSG00000184378.3	16.3232	-9.56895e-08	0.00144269	0.963826	0.999849	ACTRT3
ENSG00000184384.15	304.681	9.02249e-06	0.00144259	0.336502	0.999849	MAML2
ENSG00000184402.15	696.541	-5.78471e-06	0.00144244	0.674192	0.999849	SS18L1
ENSG00000184428.13	331.791	-9.99469e-07	0.0014426	0.28017	0.999849	TOP1MT
ENSG00000184432.11	5267.47	1.1329e-05	0.00144224	0.617488	0.999849	COPB2
ENSG00000184436.12	809.628	-3.86881e-06	0.00144257	0.684543	0.999849	THAP7
ENSG00000184445.12	3166.68	2.05783e-06	0.00144253	0.853043	0.999849	KNTC1
ENSG00000184451.5	64.562	3.96681e-07	0.00144267	0.931381	0.999849	CCR10
ENSG00000184470.21	1445.96	-5.8121e-07	0.00144253	0.598249	0.999849	TXNRD2
ENSG00000184481.17	265.691	5.342e-07	0.00144256	0.248132	0.999849	FOXO4
ENSG00000184494.8	287.964	3.86098e-05	0.00144279	0.476363	0.999849	NEU1
ENSG00000184497.13	333.417	-8.72938e-06	0.00144263	0.230965	0.999849	TMEM255B
ENSG00000184500.16	651.681	-4.96908e-05	0.00144298	0.486953	0.999849	PROS1
ENSG00000184508.12	183.849	4.67237e-06	0.00144264	0.736893	0.999849	HDDC3
ENSG00000184524.6	13.3119	-4.69414e-08	0.00144269	0.982343	0.999849	CEND1
ENSG00000184545.11	3.82781	1.39692e-07	0.00144269	0.858785	0.999849	DUSP8
ENSG00000184557.4	858.963	6.3636e-06	0.00144252	0.579145	0.999849	SOCS3
ENSG00000184575.12	4871.2	-8.85346e-06	0.00144251	0.455375	0.999849	XPOT
ENSG00000184584.14	860.233	-2.15342e-06	0.00144229	0.833294	0.999849	STING1
ENSG00000184588.18	846.156	5.05639e-06	0.00144259	0.561409	0.999849	PDE4B
ENSG00000184602.6	460.92	-6.649e-06	0.00144249	0.437806	0.999849	SNN
ENSG00000184616.12	14.1513	2.13753e-06	0.00144269	0.423876	0.999849	SPDYE12
ENSG00000184619.8	191.715	2.58778e-06	0.00144266	0.631762	0.999849	KRBA2
ENSG00000184634.17	1708.04	-7.10582e-06	0.00144256	0.482559	0.999849	MED12
ENSG00000184635.17	255.06	-2.3476e-06	0.00144261	0.767421	0.999849	ZNF93
ENSG00000184640.20	9972.51	4.0526e-05	0.0014425	0.0548738	0.999849	SEPTIN9
ENSG00000184669.11	19.167	-2.36332e-07	0.00144268	0.935735	0.999849	OR7E14P
ENSG00000184675.11	359.091	-4.77694e-05	0.00144295	0.540838	0.999849	AMER1
ENSG00000184677.18	984.759	-5.7928e-06	0.00144249	0.909316	0.999849	ZBTB40
ENSG00000184678.11	110.409	-1.09488e-05	0.00144266	0.0803488	0.999849	H2BC21
ENSG00000184702.20	64.3768	4.35935e-07	0.00144268	0.901115	0.999849	SEPTIN5
ENSG00000184708.18	1002.02	-6.93006e-05	0.00144334	0.716865	0.999849	EIF4ENIF1
ENSG00000184719.13	96.1895	2.05868e-06	0.00144267	0.63772	0.999849	RNLS
ENSG00000184743.13	2555.98	-1.15336e-05	0.00144229	0.472583	0.999849	ATL3
ENSG00000184752.14	1009.6	1.22498e-06	0.00144261	0.878406	0.999849	NDUFA12
ENSG00000184785.6	119.194	-8.20817e-06	0.00144264	0.224622	0.999849	SMIM10
ENSG00000184786.6	33.8249	-2.25768e-06	0.00144268	0.534114	0.999849	DYNLT2
ENSG00000184787.19	1972.22	-8.1951e-05	0.00144353	0.124812	0.999849	UBE2G2
ENSG00000184792.16	1266.34	-5.56337e-06	0.00144242	0.697156	0.999849	OSBP2
ENSG00000184831.14	187.484	3.72316e-06	0.00144264	0.573437	0.999849	APOO
ENSG00000184838.15	166.707	-2.13038e-06	0.00144262	0.768316	0.999849	PRR16
ENSG00000184840.12	5258.35	9.7089e-06	0.00144244	0.557965	0.999849	TMED9
ENSG00000184857.8	260.709	-1.11862e-06	0.00144259	0.895532	0.999849	TMEM186
ENSG00000184860.10	49.6861	4.52584e-06	0.00144268	0.157543	0.999849	SDR42E1
ENSG00000184863.11	1100.93	-2.44459e-06	0.00144246	0.851566	0.999849	RBM33
ENSG00000184867.14	241.444	-2.52055e-06	0.00144262	0.443539	0.999849	ARMCX2
ENSG00000184887.14	875.79	-2.18549e-06	0.00144235	0.573112	0.999849	BTBD6
ENSG00000184897.7	5164.78	1.17788e-05	0.00144241	0.429609	0.999849	H1-10
ENSG00000184898.7	122.454	-5.24382e-06	0.00144267	0.215612	0.999849	RBM43
ENSG00000184900.16	3361.62	-2.81981e-05	0.00144245	0.94946	0.999849	SUMO3
ENSG00000184903.10	125.96	-1.92797e-06	0.00144267	0.664981	0.999849	IMMP2L
ENSG00000184908.20	15.8705	-1.3366e-06	0.00144269	0.397422	0.999849	CLCNKB
ENSG00000184916.9	215.636	-5.45666e-06	0.00144267	0.229823	0.999849	JAG2
ENSG00000184922.15	1354.98	-1.58043e-05	0.00144264	0.064868	0.999849	FMNL1
ENSG00000184923.12	69.5315	5.44421e-06	0.00144267	0.206847	0.999849	NUTM2A
ENSG00000184924.6	262.749	-3.14079e-06	0.00144264	0.618322	0.999849	PTRHD1
ENSG00000184939.16	398.273	-4.15938e-06	0.00144264	0.530876	0.999849	ZFP90
ENSG00000184949.18	49.8505	-7.68713e-07	0.00144269	0.714098	0.999849	FAM227A
ENSG00000184967.7	218.989	-1.31089e-05	0.00144264	0.0916095	0.999849	NOC4L
ENSG00000184979.11	1433.03	4.14095e-06	0.00144235	0.794099	0.999849	USP18
ENSG00000184985.16	40.9985	-2.69594e-06	0.00144268	0.386469	0.999849	SORCS2
ENSG00000184986.12	17.027	-5.49964e-07	0.00144269	0.763629	0.999849	TMEM121
ENSG00000184988.8	83.3572	2.10854e-06	0.00144268	0.56475	0.999849	TMEM106A
ENSG00000184990.13	847.458	-5.6818e-06	0.00144258	0.54901	0.999849	SIVA1
ENSG00000184992.13	844.818	-6.683e-06	0.00144252	0.556288	0.999849	BRI3BP
ENSG00000184995.7	26.5283	-2.58157e-06	0.00144269	0.36264	0.999849	IFNE
ENSG00000185009.13	1923.68	7.55595e-06	0.00144246	0.569127	0.999849	AP3M1
ENSG00000185010.15	56.5027	-1.42462e-06	0.00144266	0.778208	0.999849	F8
ENSG00000185013.17	11.6337	-5.02575e-07	0.00144269	0.761238	0.999849	NT5C1B
ENSG00000185015.8	67.2494	-1.67987e-06	0.00144268	0.579876	0.999849	CA13
ENSG00000185019.17	278.884	3.09712e-07	0.00144262	0.966911	0.999849	UBOX5
ENSG00000185022.12	1088.78	9.72373e-06	0.00144254	0.14622	0.999849	MAFF
ENSG00000185024.18	588.395	1.41377e-05	0.00144264	0.0870874	0.999849	BRF1
ENSG00000185033.15	1482.1	6.15864e-06	0.00144259	0.485691	0.999849	SEMA4B
ENSG00000185040.14	9.54804	4.25633e-07	0.00144269	0.841598	0.999849	SPDYE16
ENSG00000185043.13	996.69	1.04805e-05	0.0014426	0.986404	0.999849	CIB1
ENSG00000185049.16	661.075	5.72495e-07	0.00144253	0.958606	0.999849	NELFA
ENSG00000185055.11	16.0741	3.86418e-07	0.00144269	0.873231	0.999849	EFCAB10
ENSG00000185070.12	78.5291	-2.8381e-06	0.00144268	0.42446	0.999849	FLRT2
ENSG00000185085.2	1148.44	8.04307e-06	0.00144233	0.615633	0.999849	INTS5
ENSG00000185088.14	1832.82	-1.32389e-05	0.00144259	0.181001	0.999849	RPS27L
ENSG00000185090.15	123.966	2.86333e-06	0.00144265	0.610759	0.999849	MANEAL
ENSG00000185100.12	907.832	3.0884e-06	0.00144249	0.801182	0.999849	ADSS1
ENSG00000185101.13	81.8549	-1.63354e-06	0.00144269	0.156622	0.999849	ANO9
ENSG00000185104.21	1880.99	1.13335e-05	0.00144259	0.23683	0.999849	FAF1
ENSG00000185112.6	383.128	1.09223e-05	0.00144255	0.317946	0.999849	FAM43A
ENSG00000185122.11	1182.15	2.56192e-06	0.00144249	0.835265	0.999849	HSF1
ENSG00000185127.7	901.909	3.34073e-06	0.00144256	0.99059	0.999849	C6orf120
ENSG00000185129.8	943.709	2.50658e-06	0.0014426	0.762075	0.999849	PURA
ENSG00000185133.14	76.7984	-1.83908e-07	0.00144267	0.962635	0.999849	INPP5J
ENSG00000185158.13	264.066	4.4395e-07	0.00144258	0.951555	0.999849	LRRC37B
ENSG00000185163.10	431.107	-4.58705e-06	0.00144261	0.493744	0.999849	DDX51
ENSG00000185164.15	2170.36	1.70332e-05	0.00144254	0.149147	0.999849	NOMO2
ENSG00000185187.13	403.713	-3.67906e-06	0.00144264	0.573026	0.999849	SIGIRR
ENSG00000185201.18	2978.6	-7.47283e-06	0.00144255	0.435182	0.999849	IFITM2
ENSG00000185215.11	483.375	-3.58487e-05	0.00144285	0.970584	0.999849	TNFAIP2
ENSG00000185219.18	1409.19	-2.84152e-06	0.00144258	0.256751	0.999849	ZNF445
ENSG00000185220.12	207.756	-4.00452e-06	0.00144263	0.555677	0.999849	PGBD2
ENSG00000185236.12	2290.32	1.30238e-05	0.00144238	0.409343	0.999849	RAB11B
ENSG00000185238.13	447.618	-6.12197e-06	0.00144257	0.530975	0.999849	PRMT3
ENSG00000185245.9	74.3676	-1.87322e-06	0.00144265	0.730204	0.999849	GP1BA
ENSG00000185246.18	1589.58	-7.93072e-06	0.00144259	0.114472	0.999849	PRPF39
ENSG00000185252.19	240.2	-2.16322e-06	0.0014426	0.798273	0.999849	ZNF74
ENSG00000185261.16	60.687	-2.511e-06	0.00144267	0.593007	0.999849	KIAA0825
ENSG00000185262.9	720.226	8.91147e-06	0.00144256	0.394753	0.999849	UBALD2
ENSG00000185269.12	15.8629	-4.30688e-06	0.00144269	0.0656341	0.999849	NOTUM
ENSG00000185278.16	265.866	1.70016e-05	0.00144269	0.737507	0.999849	ZBTB37
ENSG00000185291.12	27.5938	-1.91441e-06	0.00144268	0.592066	0.999849	IL3RA
ENSG00000185298.13	1476.38	-9.47339e-06	0.00144258	0.322075	0.999849	CCDC137
ENSG00000185305.12	205.07	-4.13973e-06	0.00144266	0.441152	0.999849	ARL15
ENSG00000185324.22	1465.55	-6.50295e-06	0.00144231	0.693296	0.999849	CDK10
ENSG00000185338.7	38.283	-3.71673e-07	0.00144267	0.926135	0.999849	SOCS1
ENSG00000185339.10	3401.14	3.49706e-05	0.00144247	0.259496	0.999849	TCN2
ENSG00000185340.16	1144.4	-6.12631e-06	0.00144254	0.571429	0.999849	GAS2L1
ENSG00000185344.15	1166.33	-1.1728e-05	0.0014426	0.195889	0.999849	ATP6V0A2
ENSG00000185345.25	9.17855	1.41142e-06	0.00144269	0.453888	0.999849	PRKN
ENSG00000185347.19	428.32	-1.23318e-05	0.00144261	0.165884	0.999849	TEDC1
ENSG00000185359.14	3609.56	-2.65488e-05	0.00144256	0.0495449	0.999849	HGS
ENSG00000185361.9	468.408	6.34756e-06	0.00144249	0.607097	0.999849	TNFAIP8L1
ENSG00000185372.4	9.56701	1.51199e-07	0.00144269	0.944116	0.999849	OR2V1
ENSG00000185379.21	727.08	4.27959e-06	0.00144258	0.647451	0.999849	RAD51D
ENSG00000185386.15	301.69	4.82475e-06	0.00144261	0.537261	0.999849	MAPK11
ENSG00000185404.17	603.901	-2.28691e-06	0.00144258	0.800529	0.999849	SP140L
ENSG00000185414.20	1088.75	-2.6587e-06	0.00144238	0.860779	0.999849	MRPL30
ENSG00000185418.16	142.565	-8.45276e-06	0.00144266	0.147089	0.999849	TARS3
ENSG00000185420.19	405.951	3.62017e-06	0.00144251	0.755783	0.999849	SMYD3
ENSG00000185432.12	542.592	9.73828e-06	0.00144253	0.395165	0.999849	METTL7A
ENSG00000185436.12	11.1853	-4.92776e-07	0.00144269	0.741328	0.999849	IFNLR1
ENSG00000185442.13	49.9874	-4.36052e-06	0.00144268	0.194291	0.999849	FAM174B
ENSG00000185453.13	421.554	-6.60695e-06	0.00144261	0.411984	0.999849	ZSWIM9
ENSG00000185475.11	423.784	-9.4235e-06	0.00144252	0.221901	0.999849	TMEM179B
ENSG00000185480.12	648.082	-6.9163e-07	0.0014426	0.866467	0.999849	PARPBP
ENSG00000185482.8	30.2274	-7.00209e-07	0.00144268	0.83263	0.999849	STAC3
ENSG00000185483.13	186.348	9.21183e-06	0.00144261	0.27417	0.999849	ROR1
ENSG00000185485.15	313.023	-2.43954e-06	0.00144258	0.785245	0.999849	SDHAP1
ENSG00000185499.17	145.292	-1.15243e-05	0.00144267	0.0605278	0.999849	MUC1
ENSG00000185504.17	1381.08	3.7886e-06	0.0014425	0.750023	0.999849	FAAP100
ENSG00000185507.21	72.7051	-1.05322e-05	0.00144269	0.312051	0.999849	IRF7
ENSG00000185513.18	195.909	1.52184e-06	0.00144261	0.843817	0.999849	L3MBTL1
ENSG00000185515.16	714.703	-2.69102e-06	0.00144242	0.952169	0.999849	BRCC3
ENSG00000185519.9	21.9916	-1.74027e-06	0.00144269	0.482189	0.999849	FAM131C
ENSG00000185522.9	20.4547	-2.06855e-06	0.00144269	0.293544	0.999849	LMNTD2
ENSG00000185527.12	10.0431	1.08254e-06	0.00144269	0.526938	0.999849	PDE6G
ENSG00000185532.20	14.8699	-5.98201e-07	0.00144269	0.783997	0.999849	PRKG1
ENSG00000185551.15	4606.59	-1.03491e-05	0.0014426	0.243549	0.999849	NR2F2
ENSG00000185561.10	112.344	-8.30214e-06	0.00144271	0.854273	0.999849	TLCD2
ENSG00000185567.7	1838.19	-9.31915e-06	0.00144258	0.32991	0.999849	AHNAK2
ENSG00000185585.20	85.7542	-3.30331e-06	0.00144265	0.563092	0.999849	OLFML2A
ENSG00000185591.10	3152.63	-8.34861e-06	0.00144219	0.387927	0.999849	SP1
ENSG00000185596.17	59.1728	-2.4519e-06	0.00144266	0.624769	0.999849	WASH3P
ENSG00000185608.9	653.331	-1.74872e-05	0.00144257	0.951511	0.999849	MRPL40
ENSG00000185614.7	36.8858	7.09784e-07	0.00144268	0.830611	0.999849	INKA1
ENSG00000185619.19	1367.2	-1.28564e-05	0.00144255	0.254629	0.999849	PCGF3
ENSG00000185624.16	15937.4	5.35525e-05	0.00144235	0.061395	0.999849	P4HB
ENSG00000185627.19	2357.48	5.46647e-05	0.00144256	0.772577	0.999849	PSMD13
ENSG00000185630.20	372.698	-1.25372e-05	0.00144266	0.0637391	0.999849	PBX1
ENSG00000185633.11	9.54907	-1.19945e-06	0.00144269	0.446368	0.999849	NDUFA4L2
ENSG00000185634.12	31.2252	-4.36227e-07	0.00144269	0.839108	0.999849	SHC4
ENSG00000185640.6	13.8397	-1.19455e-06	0.00144269	0.502601	0.999849	KRT79
ENSG00000185650.10	2961.33	-1.1007e-05	0.00144253	0.344207	0.999849	ZFP36L1
ENSG00000185651.16	3229.19	-1.36786e-06	0.00144258	0.879681	0.999849	UBE2L3
ENSG00000185658.14	1198.8	-7.51527e-06	0.0014426	0.390318	0.999849	BRWD1
ENSG00000185664.15	66.9164	4.29308e-06	0.00144268	0.282102	0.999849	PMEL
ENSG00000185666.16	29.4301	-4.49371e-06	0.00144269	0.0680151	0.999849	SYN3
ENSG00000185669.6	21.8888	2.46013e-07	0.00144269	0.918539	0.999849	SNAI3
ENSG00000185670.9	104.222	6.45017e-06	0.00144267	0.167197	0.999849	ZBTB3
ENSG00000185684.18	87.6744	3.38518e-06	0.00144264	0.600752	0.999849	EP400P1
ENSG00000185689.17	29.0529	2.36628e-07	0.00144269	0.850807	0.999849	TEX56P
ENSG00000185697.17	886.657	9.49036e-06	0.00144254	0.396709	0.999849	MYBL1
ENSG00000185716.12	631.525	-3.22137e-06	0.00144259	0.762312	0.999849	MOSMO
ENSG00000185721.13	2027.37	2.33978e-05	0.00144258	0.468335	0.999849	DRG1
ENSG00000185722.18	4204.47	-1.35204e-07	0.00144248	0.991255	0.999849	ANKFY1
ENSG00000185728.17	2486.73	1.375e-05	0.00144261	0.136593	0.999849	YTHDF3
ENSG00000185730.8	301.604	3.37559e-05	0.00144279	0.0971712	0.999849	ZNF696
ENSG00000185745.10	3377.78	-6.2514e-06	0.0014424	0.675357	0.999849	IFIT1
ENSG00000185753.13	491.537	1.14385e-05	0.00144253	0.320875	0.999849	CXorf38
ENSG00000185761.11	104.952	3.00716e-06	0.00144267	0.517189	0.999849	ADAMTSL5
ENSG00000185787.15	9343.09	4.23331e-06	0.00144255	0.679922	0.999849	MORF4L1
ENSG00000185798.8	329.003	1.94573e-06	0.0014426	0.813769	0.999849	WDR53
ENSG00000185800.12	894.398	1.65579e-06	0.00144253	0.910496	0.999849	DMWD
ENSG00000185803.12	671.356	-2.35096e-06	0.00144255	0.943188	0.999849	SLC52A2
ENSG00000185808.14	179.348	7.44207e-07	0.00144263	0.913887	0.999849	PIGP
ENSG00000185813.11	824.616	8.95369e-06	0.00144257	0.377962	0.999849	PCYT2
ENSG00000185823.5	6.93383	-2.91376e-07	0.00144269	0.814275	0.999849	NPAP1
ENSG00000185825.17	2496.41	2.41545e-05	0.0014422	0.169405	0.999849	BCAP31
ENSG00000185829.19	474.791	-1.0361e-05	0.00144262	0.206856	0.999849	ARL17A
ENSG00000185838.14	590.317	1.03936e-06	0.00144261	0.895897	0.999849	GNB1L
ENSG00000185842.16	40.8606	-4.98489e-08	0.00144267	0.989024	0.999849	DNAH14
ENSG00000185860.14	54.8004	-1.44798e-06	0.00144268	0.600301	0.999849	CCDC190
ENSG00000185862.7	85.6221	-1.7584e-06	0.00144266	0.740158	0.999849	EVI2B
ENSG00000185864.19	80.2922	2.38646e-06	0.00144267	0.613252	0.999849	NPIPB4
ENSG00000185869.15	161.15	1.82787e-06	0.00144264	0.799318	0.999849	ZNF829
ENSG00000185875.13	139.978	-3.03159e-06	0.00144264	0.64588	0.999849	THNSL1
ENSG00000185880.13	165.587	9.07131e-07	0.00144266	0.84715	0.999849	TRIM69
ENSG00000185883.12	3384.29	-5.99795e-05	0.00144308	0.865747	0.999849	ATP6V0C
ENSG00000185896.11	7969.32	-6.4079e-05	0.00144262	0.444315	0.999849	LAMP1
ENSG00000185900.11	1729.15	4.67554e-06	0.00144252	0.678302	0.999849	POMK
ENSG00000185909.15	266.518	-6.98989e-06	0.00144263	0.350238	0.999849	KLHDC8B
ENSG00000185917.14	356.533	-1.34118e-05	0.0014426	0.194484	0.999849	SETD4
ENSG00000185920.19	262.565	-2.00543e-06	0.00144269	0.419793	0.999849	PTCH1
ENSG00000185942.13	43.1554	-3.26828e-06	0.00144269	0.248674	0.999849	NKAIN3
ENSG00000185946.16	309.626	-6.24501e-06	0.00144266	0.276838	0.999849	RNPC3
ENSG00000185947.15	291.57	-9.75802e-06	0.00144265	0.131819	0.999849	ZNF267
ENSG00000185950.9	150.385	-1.23796e-07	0.00144262	0.98573	0.999849	IRS2
ENSG00000185955.5	103.402	4.73166e-06	0.00144265	0.411992	0.999849	SPACDR
ENSG00000185963.14	2198.93	2.42944e-05	0.00144239	0.95795	0.999849	BICD2
ENSG00000185972.6	20.328	-6.7999e-07	0.00144269	0.786034	0.999849	CCIN
ENSG00000185973.12	242.564	-2.31915e-05	0.00144273	0.229333	0.999849	TMLHE
ENSG00000185985.11	11.9495	-1.35547e-06	0.00144269	0.488095	0.999849	SLITRK2
ENSG00000185986.14	11.1935	-3.0085e-06	0.00144269	0.109886	0.999849	SDHAP3
ENSG00000185989.11	979.686	2.35353e-06	0.00144227	0.775682	0.999849	RASA3
ENSG00000186001.14	1430	-5.09968e-06	0.00144265	0.370669	0.999849	LRCH3
ENSG00000186010.19	2338.82	-1.66799e-06	0.00144264	0.785622	0.999849	NDUFA13
ENSG00000186017.16	115.599	-4.43013e-07	0.00144268	0.904722	0.999849	ZNF566
ENSG00000186020.13	234.14	-8.20472e-06	0.00144265	0.213359	0.999849	ZNF529
ENSG00000186026.7	74.306	-2.4306e-05	0.00144277	0.671529	0.999849	ZNF284
ENSG00000186047.11	16.427	-4.88763e-07	0.00144269	0.794158	0.999849	DLEU7
ENSG00000186063.13	2806.36	4.86877e-06	0.00144251	0.677923	0.999849	AIDA
ENSG00000186073.14	277.566	8.41928e-06	0.00144267	0.118777	0.999849	CDIN1
ENSG00000186088.16	99.0558	-7.4962e-06	0.00144268	0.100024	0.999849	GSAP
ENSG00000186103.5	17.1575	-3.37768e-07	0.00144269	0.87505	0.999849	ARGFX
ENSG00000186105.8	14.5461	1.16344e-06	0.00144269	0.545017	0.999849	LRRC70
ENSG00000186106.11	225.206	7.27112e-06	0.00144263	0.298197	0.999849	ANKRD46
ENSG00000186111.11	2298.14	-1.4998e-07	0.00144248	0.98993	0.999849	PIP5K1C
ENSG00000186115.13	10.7686	6.38588e-07	0.00144269	0.682317	0.999849	CYP4F2
ENSG00000186130.5	390.339	9.95637e-07	0.00144262	0.893257	0.999849	ZBTB6
ENSG00000186132.15	83.0569	-2.28796e-06	0.00144265	0.650462	0.999849	C2orf76
ENSG00000186141.10	1417.7	5.2806e-06	0.00144246	0.689824	0.999849	POLR3C
ENSG00000186153.19	157.356	-1.95411e-06	0.00144262	0.667108	0.999849	WWOX
ENSG00000186162.13	98.2627	5.20287e-06	0.00144266	0.336863	0.999849	CIDECP1
ENSG00000186166.9	189.04	-5.9175e-05	0.00144321	0.543622	0.999849	CENATAC
ENSG00000186174.13	3766.64	-2.41686e-06	0.0014425	0.850662	0.999849	BCL9L
ENSG00000186184.20	1263	-9.48653e-06	0.00144245	0.986479	0.999849	POLR1D
ENSG00000186185.14	2420.56	-2.09842e-05	0.00144235	0.230249	0.999849	KIF18B
ENSG00000186187.12	742.091	-9.78613e-06	0.0014426	0.278121	0.999849	ZNRF1
ENSG00000186193.9	617.407	2.65829e-06	0.00144257	0.780547	0.999849	SAPCD2
ENSG00000186204.15	6.42531	-5.46291e-07	0.00144269	0.544345	0.999849	CYP4F12
ENSG00000186205.14	40.2377	2.65679e-06	0.00144267	0.504735	0.999849	MTARC1
ENSG00000186222.5	190.986	2.22081e-06	0.00144264	0.744156	0.999849	BLOC1S4
ENSG00000186230.7	116.347	7.07868e-07	0.00144266	0.893834	0.999849	ZNF749
ENSG00000186260.17	1258.66	-2.11339e-06	0.00144256	0.827589	0.999849	MRTFB
ENSG00000186272.13	92.1281	4.56304e-06	0.00144267	0.341857	0.999849	ZNF17
ENSG00000186280.7	95.6542	-3.98649e-06	0.00144265	0.498651	0.999849	KDM4D
ENSG00000186281.13	580.014	-6.54214e-06	0.0014426	0.456276	0.999849	GPAT2
ENSG00000186283.14	1122.96	-3.02134e-06	0.00144233	0.842457	0.999849	TOR3A
ENSG00000186298.12	4478.48	-5.1377e-06	0.00144245	0.70022	0.999849	PPP1CC
ENSG00000186300.12	140.251	1.08775e-05	0.00144267	0.0593054	0.999849	ZNF555
ENSG00000186312.11	129.181	1.95297e-06	0.00144263	0.769635	0.999849	CA5BP1
ENSG00000186314.12	266.383	1.33639e-06	0.00144262	0.859796	0.999849	PRELID2
ENSG00000186318.18	2019.3	2.83497e-05	0.0014425	0.0622087	0.999849	BACE1
ENSG00000186326.4	8.47941	1.91232e-06	0.00144269	0.309401	0.999849	RGS9BP
ENSG00000186329.9	15.9915	3.81838e-07	0.00144269	0.864287	0.999849	TMEM212
ENSG00000186340.17	8.34198	-1.49718e-06	0.00144269	0.339139	0.999849	THBS2
ENSG00000186350.12	2239.52	-1.1208e-05	0.00144227	0.523289	0.999849	RXRA
ENSG00000186352.9	86.8846	3.74476e-06	0.00144267	0.427043	0.999849	ANKRD37
ENSG00000186364.12	90.7097	-2.74167e-08	0.00144265	0.612738	0.999849	NUDT17
ENSG00000186376.15	150.934	8.48785e-07	0.00144261	0.727056	0.999849	ZNF75D
ENSG00000186395.9	522.111	-9.4163e-06	0.00144266	0.132916	0.999849	KRT10
ENSG00000186399.11	56.53	-6.45904e-07	0.00144268	0.836572	0.999849	GOLGA8R
ENSG00000186409.19	118.043	6.25242e-06	0.00144268	0.361131	0.999849	CCDC30
ENSG00000186416.18	113.534	8.70402e-07	0.00144269	0.507293	0.999849	NKRF
ENSG00000186432.10	3134.54	-5.00666e-06	0.00144238	0.971515	0.999849	KPNA4
ENSG00000186446.12	68.2462	-1.77669e-06	0.00144268	0.617928	0.999849	ZNF501
ENSG00000186448.15	163.596	-6.7668e-06	0.00144261	0.398887	0.999849	ZNF197
ENSG00000186468.13	11015.4	-2.56353e-06	0.00144261	0.751222	0.999849	RPS23
ENSG00000186470.14	1435.09	1.96332e-05	0.00144257	0.0913169	0.999849	BTN3A2
ENSG00000186472.20	9.43868	-1.87614e-07	0.00144269	0.900186	0.999849	PCLO
ENSG00000186480.13	2217.32	-1.19622e-05	0.00144234	0.199337	0.999849	INSIG1
ENSG00000186487.21	23.1727	9.83028e-08	0.00144269	0.968642	0.999849	MYT1L
ENSG00000186496.12	11.5962	-7.93602e-07	0.00144269	0.589905	0.999849	ZNF396
ENSG00000186501.15	954.361	-1.83548e-06	0.0014424	0.899944	0.999849	TMEM222
ENSG00000186517.14	21.8427	-1.13024e-06	0.00144269	0.582821	0.999849	ARHGAP30
ENSG00000186522.15	2375.71	-8.98067e-07	0.00144247	0.884503	0.999849	SEPTIN10
ENSG00000186523.15	103.914	-3.73151e-06	0.00144267	0.387886	0.999849	FAM86B1
ENSG00000186529.16	35.6458	-2.3235e-06	0.00144269	0.197492	0.999849	CYP4F3
ENSG00000186532.12	921.94	5.99221e-06	0.00144243	0.597281	0.999849	SMYD4
ENSG00000186564.6	15.7797	3.20307e-07	0.00144269	0.903373	0.999849	FOXD2
ENSG00000186567.14	218.02	-3.89296e-06	0.00144263	0.566406	0.999849	CEACAM19
ENSG00000186575.19	1241.98	2.71383e-06	0.00144248	0.828395	0.999849	NF2
ENSG00000186577.14	225.286	-1.15074e-05	0.00144264	0.940437	0.999849	SMIM29
ENSG00000186591.13	3010.7	9.12069e-06	0.00144254	0.310165	0.999849	UBE2H
ENSG00000186603.7	38.9896	2.54033e-06	0.00144268	0.675714	0.999849	HPDL
ENSG00000186625.14	532.593	9.85821e-06	0.00144254	0.37338	0.999849	KATNA1
ENSG00000186635.16	2275.35	-2.00634e-05	0.00144246	0.177275	0.999849	ARAP1
ENSG00000186638.17	717.962	1.56809e-05	0.00144243	0.144146	0.999849	KIF24
ENSG00000186642.16	44.3591	-6.73004e-07	0.00144269	0.798831	0.999849	PDE2A
ENSG00000186660.15	5312.83	-5.57271e-05	0.00144299	0.860694	0.999849	ZFP91
ENSG00000186665.10	184.155	-1.6813e-05	0.00144269	0.488808	0.999849	C17orf58
ENSG00000186666.6	97.3425	6.53269e-06	0.00144266	0.225546	0.999849	BCDIN3D
ENSG00000186704.9	19.8901	7.77629e-07	0.00144269	0.746272	0.999849	DTX2P1
ENSG00000186710.12	8.7454	-1.87912e-07	0.00144269	0.899819	0.999849	CFAP73
ENSG00000186716.21	3045.18	-5.88378e-06	0.00144251	0.619281	0.999849	BCR
ENSG00000186765.12	20.3031	-4.323e-08	0.00144269	0.979401	0.999849	FSCN2
ENSG00000186767.7	559.906	-6.89614e-06	0.00144263	0.492028	0.999849	SPIN4
ENSG00000186787.10	121.547	-8.29736e-06	0.00144266	0.162512	0.999849	SPIN2B
ENSG00000186792.17	147.525	5.44444e-07	0.00144265	0.921542	0.999849	HYAL3
ENSG00000186806.6	12.3696	2.21284e-06	0.00144269	0.363856	0.999849	VSIG10L
ENSG00000186812.13	251.052	3.689e-06	0.00144259	0.760425	0.999849	ZNF397
ENSG00000186814.15	513.939	2.87281e-06	0.00144258	0.757389	0.999849	ZSCAN30
ENSG00000186815.13	1859.08	-2.98868e-07	0.00144255	0.54707	0.999849	TPCN1
ENSG00000186827.12	15.7677	-1.64315e-06	0.00144269	0.449731	0.999849	TNFRSF4
ENSG00000186834.4	1911.52	-1.76014e-06	0.0014424	0.904029	0.999849	HEXIM1
ENSG00000186854.11	336.083	2.01834e-05	0.00144269	0.692717	0.999849	TRABD2A
ENSG00000186862.20	57.4082	-1.5509e-07	0.00144268	0.960837	0.999849	PDZD7
ENSG00000186866.17	1433.99	-1.60798e-05	0.00144248	0.241235	0.999849	POFUT2
ENSG00000186868.18	15.2741	-2.14878e-06	0.00144269	0.375921	0.999849	MAPT
ENSG00000186871.7	816.894	1.45446e-05	0.0014425	0.257082	0.999849	ERCC6L
ENSG00000186889.10	18.2852	1.9345e-07	0.00144268	0.948902	0.999849	TMEM17
ENSG00000186891.14	13.8843	-1.52498e-06	0.00144269	0.420398	0.999849	TNFRSF18
ENSG00000186897.5	45.2634	-1.68581e-06	0.00144267	0.682418	0.999849	C1QL4
ENSG00000186907.8	56.3313	2.20061e-06	0.00144267	0.593436	0.999849	RTN4RL2
ENSG00000186908.15	933.401	-2.77125e-06	0.00144262	0.704643	0.999849	ZDHHC17
ENSG00000186918.14	843.359	9.93425e-07	0.00144264	0.877731	0.999849	ZNF395
ENSG00000186919.13	12.3924	-1.21383e-06	0.00144269	0.358685	0.999849	ZACN
ENSG00000186951.17	660.186	8.55377e-06	0.00144265	0.185915	0.999849	PPARA
ENSG00000186952.15	6.88665	-2.91861e-06	0.00144269	0.0569819	0.999849	TMEM232
ENSG00000186976.15	20.8366	-3.10099e-06	0.00144269	0.189547	0.999849	EFCAB6
ENSG00000186994.12	44.0755	1.70219e-06	0.00144268	0.631636	0.999849	KANK3
ENSG00000186998.16	8.45006	1.17116e-06	0.00144269	0.494673	0.999849	EMID1
ENSG00000187010.21	28.668	3.41239e-06	0.00144268	0.266512	0.999849	RHD
ENSG00000187024.15	143.862	1.37851e-06	0.00144266	0.770308	0.999849	PTRH1
ENSG00000187045.19	19.6532	-1.05943e-06	0.00144268	0.717232	0.999849	TMPRSS6
ENSG00000187049.11	209.593	-5.54215e-06	0.00144264	0.400314	0.999849	TMEM216
ENSG00000187051.9	733.213	9.00006e-06	0.00144245	0.771663	0.999849	RPS19BP1
ENSG00000187066.9	32.8943	-8.77694e-08	0.00144269	0.972062	0.999849	TMEM262
ENSG00000187079.20	4938.78	9.27647e-06	0.00144243	0.513004	0.999849	TEAD1
ENSG00000187091.14	252.937	9.36216e-06	0.00144265	0.146819	0.999849	PLCD1
ENSG00000187097.13	633.403	2.82518e-05	0.00144266	0.464743	0.999849	ENTPD5
ENSG00000187098.18	351.571	6.15e-06	0.00144266	0.255395	0.999849	MITF
ENSG00000187105.9	10.3151	3.03678e-07	0.00144269	0.853576	0.999849	HEATR4
ENSG00000187109.15	13112.3	9.82954e-06	0.00144227	0.58263	0.999849	NAP1L1
ENSG00000187118.14	389.213	-2.08177e-06	0.00144261	0.792942	0.999849	CMC1
ENSG00000187122.17	9.43856	5.1183e-07	0.00144269	0.754002	0.999849	SLIT1
ENSG00000187147.19	2014.22	3.56113e-05	0.00144268	0.32353	0.999849	RNF220
ENSG00000187164.20	269.63	-2.3568e-06	0.00144262	0.753603	0.999849	SHTN1
ENSG00000187186.15	43.7222	1.74331e-06	0.00144268	0.578147	0.999849	NA
ENSG00000187187.14	32.2661	5.59296e-06	0.00144268	0.124594	0.999849	ZNF546
ENSG00000187189.11	1120.59	-1.47095e-05	0.00144238	0.35896	0.999849	TSPYL4
ENSG00000187193.9	900.424	-1.20951e-05	0.00144261	0.0837128	0.999849	MT1X
ENSG00000187231.14	1177.87	5.33607e-06	0.00144263	0.444778	0.999849	SESTD1
ENSG00000187239.19	1028.73	-6.18939e-06	0.0014426	0.961297	0.999849	FNBP1
ENSG00000187240.17	418.165	-8.22054e-06	0.00144267	0.102806	0.999849	DYNC2H1
ENSG00000187243.17	547.698	6.7506e-06	0.00144269	0.0583091	0.999849	MAGED4B
ENSG00000187244.12	1083.18	-9.31328e-06	0.00144253	0.419045	0.999849	BCAM
ENSG00000187257.16	989.251	1.96373e-05	0.00144252	0.112467	0.999849	RSBN1L
ENSG00000187260.16	20.6313	2.48301e-06	0.00144268	0.433011	0.999849	WDR86
ENSG00000187266.14	152.579	1.08626e-05	0.00144266	0.0818434	0.999849	EPOR
ENSG00000187323.13	10.4629	1.90492e-07	0.00144269	0.905127	0.999849	DCC
ENSG00000187325.5	992.935	4.22475e-06	0.00144251	0.800725	0.999849	TAF9B
ENSG00000187391.23	112.11	-9.07187e-07	0.00144268	0.764332	0.999849	MAGI2
ENSG00000187446.12	1487.17	1.8692e-05	0.00144262	0.0579315	0.999849	CHP1
ENSG00000187479.9	179.01	-6.51047e-06	0.00144263	0.551479	0.999849	C11orf96
ENSG00000187498.16	4876.44	-2.74144e-05	0.00144245	0.0937414	0.999849	COL4A1
ENSG00000187514.17	24020.6	-4.77882e-06	0.00144188	0.557425	0.999849	PTMA
ENSG00000187522.16	774.61	-2.36909e-07	0.00144243	0.985954	0.999849	HSPA14
ENSG00000187531.14	716.139	-3.42905e-06	0.00144257	0.720378	0.999849	SIRT7
ENSG00000187535.14	630.335	-4.62956e-06	0.00144258	0.52912	0.999849	IFT140
ENSG00000187550.9	7.38825	3.1508e-06	0.00144269	0.118057	0.999849	SBK2
ENSG00000187555.17	3436.27	-0.000180145	0.00144822	0.506848	0.999849	USP7
ENSG00000187566.6	47.0122	1.1783e-06	0.00144266	0.808576	0.999849	NHLRC1
ENSG00000187583.11	134.34	5.28665e-06	0.00144265	0.389732	0.999849	PLEKHN1
ENSG00000187595.18	12.1079	-1.0856e-06	0.00144269	0.838922	0.999849	ZNF385C
ENSG00000187601.5	58.3366	-7.1774e-07	0.00144267	0.871147	0.999849	MAGEH1
ENSG00000187605.16	753.506	3.4607e-06	0.00144252	0.759441	0.999849	TET3
ENSG00000187607.16	573.93	6.15546e-06	0.00144263	0.387997	0.999849	ZNF286A
ENSG00000187608.10	4930.36	7.68703e-07	0.00144254	0.943483	0.999849	ISG15
ENSG00000187609.16	345.262	1.59259e-06	0.00144261	0.836075	0.999849	EXD3
ENSG00000187624.9	70.9579	3.5974e-06	0.00144266	0.503176	0.999849	C17orf97
ENSG00000187626.9	188.688	6.8131e-06	0.00144261	0.405408	0.999849	ZKSCAN4
ENSG00000187630.18	29.1051	3.04404e-06	0.00144268	0.301563	0.999849	DHRS4L2
ENSG00000187634.13	132.992	-4.62175e-06	0.00144268	0.164523	0.999849	SAMD11
ENSG00000187642.10	12.9444	-3.72606e-07	0.00144269	0.84085	0.999849	PERM1
ENSG00000187650.4	26.3879	3.22989e-06	0.00144268	0.37877	0.999849	VMAC
ENSG00000187664.9	8.7318	4.09731e-07	0.00144269	0.77033	0.999849	HAPLN4
ENSG00000187676.8	646.737	-1.42597e-05	0.0014426	0.437963	0.999849	B3GLCT
ENSG00000187678.10	1435.24	-3.6941e-05	0.00144263	0.254255	0.999849	SPRY4
ENSG00000187688.15	856.508	9.29933e-06	0.0014426	0.306232	0.999849	TRPV2
ENSG00000187699.10	17.2139	-9.71541e-07	0.00144269	0.628005	0.999849	C2orf88
ENSG00000187713.7	806.222	1.3395e-05	0.0014425	0.29955	0.999849	TMEM203
ENSG00000187720.15	665.889	4.18273e-06	0.00144264	0.534052	0.999849	THSD4
ENSG00000187730.9	12.7201	3.34961e-07	0.00144269	0.82858	0.999849	GABRD
ENSG00000187735.16	2992.13	8.52426e-07	0.00144237	0.960959	0.999849	TCEA1
ENSG00000187736.14	521.701	1.11846e-05	0.00144262	0.177464	0.999849	NHEJ1
ENSG00000187741.16	2760.62	-2.40566e-05	0.0014422	0.244643	0.999849	FANCA
ENSG00000187742.15	953.323	-1.87354e-07	0.00144252	0.986157	0.999849	SECISBP2
ENSG00000187764.12	473.235	-1.19945e-05	0.00144261	0.2801	0.999849	SEMA4D
ENSG00000187775.17	71.5848	-2.26233e-07	0.00144269	0.862072	0.999849	DNAH17
ENSG00000187778.14	1619.96	1.04163e-05	0.00144252	0.384171	0.999849	MCRS1
ENSG00000187790.12	511.736	-3.01645e-06	0.0014426	0.719392	0.999849	FANCM
ENSG00000187792.5	163.307	-6.81403e-06	0.00144263	0.349883	0.999849	ZNF70
ENSG00000187796.16	38.5338	-3.45526e-08	0.00144268	0.989119	0.999849	CARD9
ENSG00000187801.15	181.889	3.28693e-06	0.0014426	0.414992	0.999849	ZFP69B
ENSG00000187815.10	159.302	3.78432e-06	0.00144264	0.55115	0.999849	ZFP69
ENSG00000187824.9	179.764	1.08205e-06	0.00144264	0.859442	0.999849	TMEM220
ENSG00000187837.4	236.269	3.86293e-06	0.00144259	0.80288	0.999849	H1-2
ENSG00000187838.17	467.166	-3.1603e-06	0.00144248	0.783641	0.999849	PLSCR3
ENSG00000187840.5	868.341	8.7663e-06	0.00144255	0.408068	0.999849	EIF4EBP1
ENSG00000187848.15	7.37929	1.21677e-06	0.00144269	0.467551	0.999849	P2RX2
ENSG00000187860.11	95.7459	2.48282e-06	0.00144264	0.712754	0.999849	CCDC157
ENSG00000187866.10	504.226	-3.61996e-06	0.00144251	0.752835	0.999849	PABIR1
ENSG00000187905.11	9.46204	-3.21846e-07	0.00144269	0.796852	0.999849	LRRC74B
ENSG00000187912.12	10.3152	1.73354e-06	0.00144269	0.333072	0.999849	CLEC17A
ENSG00000187942.12	21.0401	-2.28209e-06	0.00144269	0.352413	0.999849	LDLRAD2
ENSG00000187950.9	52.5827	1.43506e-06	0.00144267	0.713325	0.999849	OVCH1
ENSG00000187953.11	108.496	-3.46249e-06	0.00144264	0.601953	0.999849	PMS2CL
ENSG00000187957.8	2561.47	0.000109448	0.00144437	0.276546	0.999849	DNER
ENSG00000187987.10	18.8344	2.00042e-06	0.00144269	0.279367	0.999849	ZSCAN23
ENSG00000187994.14	51.6404	-1.62664e-06	0.00144267	0.697987	0.999849	RINL
ENSG00000188000.6	9.09049	-1.05541e-06	0.00144269	0.566486	0.999849	OR7D2
ENSG00000188001.10	21.8769	-6.61905e-08	0.00144269	0.978231	0.999849	TPRG1
ENSG00000188010.16	218.289	-5.40746e-06	0.00144262	0.470549	0.999849	MORN2
ENSG00000188015.10	26.1418	-1.62314e-06	0.00144268	0.585186	0.999849	S100A3
ENSG00000188021.9	1188.36	-3.49073e-06	0.00144244	0.797703	0.999849	UBQLN2
ENSG00000188026.13	406.311	-1.30937e-05	0.00144265	0.0838984	0.999849	RILPL1
ENSG00000188033.10	128.356	-9.14816e-07	0.00144267	0.816213	0.999849	ZNF490
ENSG00000188038.8	17.5923	3.04624e-06	0.00144269	0.286457	0.999849	NRN1L
ENSG00000188039.17	8.38961	1.13529e-06	0.00144269	0.270135	0.999849	NWD1
ENSG00000188042.8	371.527	1.0779e-05	0.00144257	0.284297	0.999849	ARL4C
ENSG00000188060.8	49.1122	2.03551e-06	0.00144267	0.62512	0.999849	RAB42
ENSG00000188064.10	83.7403	2.82643e-06	0.00144266	0.566973	0.999849	WNT7B
ENSG00000188070.9	454.851	5.18644e-07	0.00144264	0.934195	0.999849	ZFTA
ENSG00000188092.15	263.042	3.48876e-06	0.00144264	0.579203	0.999849	GPR89B
ENSG00000188095.6	11.6797	-2.15456e-06	0.00144269	0.33814	0.999849	MESP2
ENSG00000188107.15	18.4579	-2.02414e-06	0.00144269	0.360394	0.999849	EYS
ENSG00000188112.10	412.866	-3.45522e-06	0.00144262	0.638741	0.999849	C6orf132
ENSG00000188130.14	829.964	-6.92145e-06	0.0014425	0.570261	0.999849	MAPK12
ENSG00000188152.13	14.7112	-9.51354e-07	0.00144269	0.643766	0.999849	NUTM2G
ENSG00000188153.14	2728.83	4.70395e-06	0.0014425	0.695335	0.999849	COL4A5
ENSG00000188157.15	14980.7	-2.46287e-05	0.00144262	0.103097	0.999849	AGRN
ENSG00000188167.9	115.386	-4.13303e-06	0.00144266	0.409247	0.999849	TMPPE
ENSG00000188171.17	99.8154	-1.35089e-06	0.00144267	0.750024	0.999849	ZNF626
ENSG00000188177.15	236.983	-1.01541e-05	0.00144269	0.781654	0.999849	ZC3H6
ENSG00000188186.11	674.885	-6.42774e-06	0.0014426	0.438283	0.999849	LAMTOR4
ENSG00000188191.16	677.934	-2.23987e-05	0.00144267	0.38765	0.999849	PRKAR1B
ENSG00000188199.11	15.9358	2.18418e-06	0.00144269	0.332887	0.999849	NUTM2B
ENSG00000188211.9	1055.02	-9.375e-06	0.00144258	0.340392	0.999849	NCR3LG1
ENSG00000188215.10	363.166	1.3365e-05	0.0014426	0.339905	0.999849	DCUN1D3
ENSG00000188227.14	14.3287	-1.57824e-06	0.00144269	0.411675	0.999849	ZNF793
ENSG00000188229.6	15766.9	8.45161e-06	0.0014423	0.62223	0.999849	TUBB4B
ENSG00000188234.15	214.998	-2.32532e-06	0.00144265	0.674466	0.999849	AGAP4
ENSG00000188243.14	642.524	8.02825e-07	0.00144263	0.907958	0.999849	COMMD6
ENSG00000188263.11	13.3221	6.61066e-07	0.00144269	0.778529	0.999849	IL17REL
ENSG00000188266.14	72.3248	9.79082e-07	0.00144267	0.821763	0.999849	HYKK
ENSG00000188277.10	77.9955	-7.10214e-06	0.00144265	0.419224	0.999849	C15orf62
ENSG00000188283.12	117.345	-3.98897e-06	0.00144267	0.339208	0.999849	ZNF383
ENSG00000188290.11	464.255	-2.025e-05	0.00144261	0.0586758	0.999849	HES4
ENSG00000188295.15	120.912	3.30477e-06	0.00144266	0.525551	0.999849	ZNF669
ENSG00000188312.15	189.626	-2.42533e-06	0.00144262	0.737975	0.999849	CENPP
ENSG00000188313.13	3430.7	3.47327e-06	0.00144232	0.833459	0.999849	PLSCR1
ENSG00000188315.8	179.286	1.89075e-06	0.00144268	0.607259	0.999849	C3orf62
ENSG00000188321.14	235.394	-6.73098e-07	0.00144263	0.921047	0.999849	ZNF559
ENSG00000188322.8	44.4092	5.68052e-06	0.00144268	0.147751	0.999849	SBK1
ENSG00000188342.13	763.674	-1.11087e-05	0.00144251	0.366727	0.999849	GTF2F2
ENSG00000188343.14	327.35	3.37353e-06	0.00144263	0.636353	0.999849	CIBAR1
ENSG00000188352.13	949.348	7.70274e-06	0.00144258	0.410101	0.999849	FOCAD
ENSG00000188368.11	31.2398	7.30715e-08	0.00144268	0.983377	0.999849	PRR19
ENSG00000188372.15	66.4163	1.5697e-06	0.00144267	0.710198	0.999849	ZP3
ENSG00000188396.4	168.457	-1.25448e-05	0.00144265	0.0857264	0.999849	DYNLT4
ENSG00000188419.14	921.098	1.10365e-05	0.00144261	0.34871	0.999849	CHM
ENSG00000188428.20	719.92	-1.48922e-05	0.00144262	0.854617	0.999849	BLOC1S5
ENSG00000188483.8	1100.17	8.57091e-07	0.00144238	0.954867	0.999849	IER5L
ENSG00000188486.4	5692.04	-5.99003e-07	0.00144246	0.963118	0.999849	H2AX
ENSG00000188487.12	223.935	2.24685e-06	0.00144262	0.764528	0.999849	INSC
ENSG00000188488.14	304.077	3.04063e-06	0.00144259	0.726053	0.999849	SERPINA5
ENSG00000188493.15	189.219	-2.10523e-06	0.00144264	0.729025	0.999849	ACTMAP
ENSG00000188501.12	19.4868	5.5425e-06	0.00144269	0.0569895	0.999849	LCTL
ENSG00000188505.5	8.40402	9.63126e-07	0.00144269	0.542142	0.999849	NCCRP1
ENSG00000188522.16	2319.97	-1.95451e-06	0.00144238	0.31736	0.999849	FAM83G
ENSG00000188529.15	4565.91	1.95456e-06	0.00144243	0.887593	0.999849	SRSF10
ENSG00000188542.10	132.297	-2.08691e-05	0.00144271	0.708689	0.999849	DUSP28
ENSG00000188559.16	444.94	9.48506e-06	0.00144253	0.402911	0.999849	RALGAPA2
ENSG00000188566.15	1688.33	-7.7579e-06	0.00144249	0.53711	0.999849	NDOR1
ENSG00000188582.10	6.68666	-7.39575e-07	0.00144269	0.614418	0.999849	PAQR9
ENSG00000188596.11	27.4886	2.62273e-06	0.00144268	0.410753	0.999849	CFAP54
ENSG00000188599.18	193.038	6.73851e-06	0.00144263	0.361136	0.999849	NPIPP1
ENSG00000188603.22	630.73	-2.37661e-06	0.00144251	0.838957	0.999849	CLN3
ENSG00000188610.12	276.217	3.72395e-06	0.00144257	0.69901	0.999849	FAM72B
ENSG00000188611.17	54.852	-2.23641e-06	0.00144268	0.424336	0.999849	ASAH2
ENSG00000188612.12	5991.2	-1.80686e-06	0.00144266	0.724361	0.999849	SUMO2
ENSG00000188613.7	167.5	2.42421e-06	0.00144264	0.695088	0.999849	NANOS1
ENSG00000188626.7	51.1394	-1.35952e-07	0.00144268	0.961292	0.999849	GOLGA8M
ENSG00000188629.14	19.9843	-6.769e-07	0.00144269	0.508914	0.999849	ZNF177
ENSG00000188636.4	1604.15	-1.05774e-05	0.00144235	0.525888	0.999849	RTL6
ENSG00000188641.14	1868.6	1.50993e-05	0.00144242	0.388569	0.999849	DPYD
ENSG00000188643.11	2287.87	0.000107161	0.00144438	0.514112	0.999849	S100A16
ENSG00000188647.13	1445.4	8.24428e-06	0.00144264	0.22816	0.999849	PTAR1
ENSG00000188649.16	19.1853	1.47994e-06	0.00144269	0.546242	0.999849	CC2D2B
ENSG00000188659.10	12.5519	-2.16293e-06	0.00144269	0.0670315	0.999849	SAXO2
ENSG00000188672.19	21.9799	-5.27265e-07	0.00144269	0.787741	0.999849	RHCE
ENSG00000188677.15	1183.91	1.23851e-05	0.00144256	0.24558	0.999849	PARVB
ENSG00000188687.18	24.6131	1.39953e-06	0.00144269	0.553222	0.999849	SLC4A5
ENSG00000188690.15	757.293	1.39065e-05	0.00144239	0.337818	0.999849	UROS
ENSG00000188706.13	1022.99	1.19629e-06	0.00144252	0.916333	0.999849	ZDHHC9
ENSG00000188710.3	37.1946	-2.65076e-07	0.00144268	0.935894	0.999849	QRFP
ENSG00000188725.8	1554.03	4.63478e-06	0.00144257	0.633575	0.999849	SMIM15
ENSG00000188732.11	47.5295	6.53636e-07	0.00144268	0.859914	0.999849	FAM221A
ENSG00000188735.13	986.983	-7.56354e-06	0.00144256	0.46645	0.999849	TMEM120B
ENSG00000188738.16	7.04359	-6.36689e-07	0.00144269	0.58759	0.999849	FSIP2
ENSG00000188739.15	1158.5	-8.27188e-06	0.00144253	0.46525	0.999849	RBM34
ENSG00000188747.9	54.0011	-1.02088e-06	0.00144268	0.765809	0.999849	NOXA1
ENSG00000188760.11	20.2113	-9.34863e-06	0.0014427	0.465062	0.999849	TMEM198
ENSG00000188761.13	15.702	-3.22895e-06	0.00144269	0.122477	0.999849	BCL2L15
ENSG00000188779.12	16.5684	-9.63196e-07	0.00144269	0.664288	0.999849	SKOR1
ENSG00000188783.6	35.2619	-1.87201e-06	0.00144268	0.561275	0.999849	PRELP
ENSG00000188785.12	150.876	-1.59778e-06	0.00144268	0.667242	0.999849	ZNF548
ENSG00000188786.10	869.805	-1.84835e-05	0.0014427	0.842037	0.999849	MTF1
ENSG00000188807.13	1607.66	-2.46139e-05	0.0014426	0.219675	0.999849	TMEM201
ENSG00000188811.14	630.674	-3.01906e-06	0.00144254	0.774495	0.999849	NHLRC3
ENSG00000188818.13	89.2139	6.8702e-06	0.00144267	0.137356	0.999849	ZDHHC11
ENSG00000188827.12	668.258	-7.80558e-06	0.00144249	0.287464	0.999849	SLX4
ENSG00000188828.13	9.21376	-6.27468e-07	0.00144269	0.637674	0.999849	GLRA4
ENSG00000188846.14	12305.1	2.34991e-06	0.00144197	0.801075	0.999849	RPL14
ENSG00000188868.14	43.3677	-4.77026e-07	0.00144268	0.898853	0.999849	ZNF563
ENSG00000188869.13	24.6078	9.75636e-07	0.00144268	0.756696	0.999849	TMC3
ENSG00000188878.20	420.238	-3.93374e-06	0.0014426	0.66367	0.999849	FBF1
ENSG00000188895.12	2995.45	-3.00613e-06	0.00144232	0.854116	0.999849	MSL1
ENSG00000188897.10	20.0178	-3.92676e-07	0.00144269	0.774609	0.999849	NA
ENSG00000188906.17	244.734	-2.17598e-07	0.00144263	0.975091	0.999849	LRRK2
ENSG00000188916.9	18.1778	-4.06163e-06	0.00144269	0.110546	0.999849	INSYN2A
ENSG00000188917.15	423.803	3.94921e-06	0.00144252	0.723697	0.999849	TRMT2B
ENSG00000188921.14	224.318	-4.33829e-06	0.00144258	0.642177	0.999849	HACD4
ENSG00000188931.4	246.558	7.81315e-08	0.00144257	0.993698	0.999849	CFAP126
ENSG00000188938.17	1169.13	-2.82744e-06	0.00144231	0.865377	0.999849	FAM120AOS
ENSG00000188958.10	16.63	8.26076e-07	0.00144269	0.688471	0.999849	UTS2B
ENSG00000188976.11	3072.43	-8.31617e-06	0.00144252	0.473241	0.999849	NOC2L
ENSG00000188981.11	6.23318	-1.23052e-07	0.00144269	0.923218	0.999849	MSANTD1
ENSG00000188985.6	214.309	7.08324e-06	0.00144263	0.335205	0.999849	DHFRP1
ENSG00000188986.9	2397.8	1.08296e-05	0.00144226	0.551523	0.999849	NELFB
ENSG00000188993.4	6.97502	4.87532e-07	0.00144269	0.777328	0.999849	LRRC66
ENSG00000188994.14	714.746	1.75222e-06	0.00144265	0.752403	0.999849	ZNF292
ENSG00000188997.8	268.558	5.16577e-06	0.00144261	0.510826	0.999849	KCTD21
ENSG00000189001.11	20.1244	3.69503e-07	0.00144269	0.869325	0.999849	SBSN
ENSG00000189007.16	299.771	8.50103e-06	0.00144266	0.130214	0.999849	ADAT2
ENSG00000189014.7	18.2391	-1.38708e-07	0.00144269	0.953095	0.999849	SHLD2P3
ENSG00000189042.14	136.933	2.38259e-06	0.00144266	0.647567	0.999849	ZNF567
ENSG00000189043.10	1310.8	-7.73699e-06	0.00144253	0.423481	0.999849	NDUFA4
ENSG00000189046.11	271.605	-3.93083e-06	0.00144259	0.588268	0.999849	ALKBH2
ENSG00000189050.16	478.639	8.75422e-06	0.00144252	0.449411	0.999849	RNFT1
ENSG00000189056.15	17.5704	2.43382e-06	0.00144269	0.343073	0.999849	RELN
ENSG00000189057.11	1446.89	-3.13336e-06	0.00144259	0.715567	0.999849	FAM111B
ENSG00000189058.9	380.599	-3.71492e-07	0.00144252	0.972871	0.999849	APOD
ENSG00000189060.6	15811.5	-9.88796e-06	0.00144232	0.5538	0.999849	H1-0
ENSG00000189067.14	1003.76	-1.35604e-05	0.00144261	0.0654992	0.999849	LITAF
ENSG00000189077.11	297.954	9.31472e-06	0.00144265	0.208386	0.999849	TMEM120A
ENSG00000189091.13	8652.11	-2.56209e-06	0.00144232	0.615239	0.999849	SF3B3
ENSG00000189108.14	23.7743	1.39994e-06	0.00144269	0.516516	0.999849	IL1RAPL2
ENSG00000189114.8	234.221	-1.00113e-05	0.00144263	0.19944	0.999849	BLOC1S3
ENSG00000189120.5	90.3069	-4.93976e-06	0.00144265	0.399461	0.999849	SP6
ENSG00000189134.4	7.09267	-1.41512e-06	0.00144269	0.264017	0.999849	NKAPL
ENSG00000189143.10	35.443	5.15763e-07	0.00144268	0.888109	0.999849	CLDN4
ENSG00000189144.15	56.9614	-1.73062e-06	0.00144269	0.449755	0.999849	ZNF573
ENSG00000189149.12	12.6848	-2.31115e-06	0.00144269	0.234649	0.999849	ABCA15P
ENSG00000189157.14	16.8744	-1.1034e-06	0.00144269	0.627704	0.999849	FAM47E
ENSG00000189159.16	2762.41	6.84338e-06	0.00144249	0.584747	0.999849	JPT1
ENSG00000189164.15	113.376	-2.31116e-06	0.00144266	0.656749	0.999849	ZNF527
ENSG00000189171.15	1086.91	3.95557e-06	0.00144256	0.95512	0.999849	S100A13
ENSG00000189180.16	467.397	-2.18654e-06	0.0014426	0.792749	0.999849	ZNF33A
ENSG00000189184.12	40.0636	2.00248e-06	0.00144268	0.581114	0.999849	PCDH18
ENSG00000189190.11	148.49	2.42772e-07	0.00144264	0.969068	0.999849	ZNF600
ENSG00000189195.15	54.1528	-2.67035e-07	0.00144268	0.938151	0.999849	BTBD8
ENSG00000189221.11	1715.01	1.8013e-05	0.00144241	0.264488	0.999849	MAOA
ENSG00000189227.6	79.9229	5.43514e-07	0.00144267	0.897356	0.999849	C15orf61
ENSG00000189241.8	2166.22	4.6531e-05	0.00144247	0.836234	0.999849	TSPYL1
ENSG00000189266.13	2864.84	-2.10642e-05	0.00144239	0.265625	0.999849	PNRC2
ENSG00000189298.14	151.084	5.00726e-06	0.00144264	0.428701	0.999849	ZKSCAN3
ENSG00000189306.11	3151.83	-7.7423e-06	0.0014425	0.520087	0.999849	RRP7A
ENSG00000189308.11	818.94	1.44787e-05	0.00144257	0.184882	0.999849	LIN54
ENSG00000189319.14	615.635	-6.28344e-06	0.00144248	0.619373	0.999849	FAM53B
ENSG00000189337.17	17.7436	-1.02607e-06	0.00144269	0.678267	0.999849	KAZN
ENSG00000189339.12	1628.48	1.20093e-06	0.00144247	0.925138	0.999849	SLC35E2B
ENSG00000189350.13	12.6168	1.12719e-06	0.00144269	0.339338	0.999849	TOGARAM2
ENSG00000189362.12	366.488	4.74051e-06	0.00144265	0.408087	0.999849	NEMP2
ENSG00000189366.13	7.25738	1.8406e-06	0.00144269	0.311937	0.999849	ALG1L1P
ENSG00000189367.15	6.57981	-7.43609e-07	0.00144269	0.38713	0.999849	KIAA0408
ENSG00000189369.9	7.86336	-1.70529e-06	0.00144269	0.371754	0.999849	GSPT2
ENSG00000189376.12	491.048	-2.29467e-05	0.00144257	0.877002	0.999849	C8orf76
ENSG00000189403.15	9203.11	-2.97953e-05	0.00144245	0.0781078	0.999849	HMGB1
ENSG00000189409.14	41.1614	-1.48187e-06	0.00144268	0.637392	0.999849	MMP23B
ENSG00000196081.10	144.391	-3.71032e-06	0.00144265	0.533802	0.999849	ZNF724
ENSG00000196104.11	26.9063	-1.56841e-06	0.00144268	0.573701	0.999849	SPOCK3
ENSG00000196110.8	132.866	2.36445e-06	0.00144268	0.480483	0.999849	ZNF699
ENSG00000196116.8	1091.97	1.46735e-05	0.00144248	0.263521	0.999849	TDRD7
ENSG00000196118.12	125.426	9.68781e-06	0.00144266	0.186388	0.999849	CFAP119
ENSG00000196119.8	14.9365	-7.1902e-07	0.00144269	0.77276	0.999849	OR8A1
ENSG00000196123.13	286.732	-7.56001e-07	0.00144266	0.878273	0.999849	MATCAP1
ENSG00000196136.18	554.538	2.1504e-06	0.00144254	0.838167	0.999849	SERPINA3
ENSG00000196139.14	21.7773	3.65841e-06	0.00144269	0.218353	0.999849	AKR1C3
ENSG00000196141.14	2923.17	1.42556e-05	0.00144259	0.15543	0.999849	SPATS2L
ENSG00000196150.14	173.701	1.04108e-06	0.00144264	0.86698	0.999849	ZNF250
ENSG00000196151.11	221.233	2.26335e-06	0.00144263	0.572585	0.999849	WDSUB1
ENSG00000196152.10	230.012	2.473e-06	0.00144259	0.80779	0.999849	ZNF79
ENSG00000196154.12	9.67154	-1.32088e-06	0.00144269	0.478704	0.999849	S100A4
ENSG00000196155.13	994.634	-7.83129e-06	0.00144257	0.420032	0.999849	PLEKHG4
ENSG00000196159.14	1602.25	1.51533e-05	0.0014425	0.247474	0.999849	FAT4
ENSG00000196172.9	82.0706	2.36788e-06	0.00144269	0.314567	0.999849	ZNF681
ENSG00000196177.13	220.937	3.35067e-06	0.00144265	0.562863	0.999849	ACADSB
ENSG00000196182.11	973.298	4.24853e-06	0.00144258	0.641052	0.999849	STK40
ENSG00000196187.12	953.431	-7.25332e-06	0.00144254	0.499839	0.999849	TMEM63A
ENSG00000196189.14	63.8999	-4.51178e-06	0.00144267	0.280801	0.999849	SEMA4A
ENSG00000196196.3	128.351	9.39443e-06	0.00144266	0.0600701	0.999849	HRCT1
ENSG00000196199.14	1632.93	-3.08343e-05	0.00144277	0.920138	0.999849	MPHOSPH8
ENSG00000196205.8	37.4246	-7.45803e-07	0.00144268	0.809269	0.999849	EEF1A1P5
ENSG00000196208.14	40.1428	-2.15833e-06	0.00144268	0.516512	0.999849	GREB1
ENSG00000196209.13	31.2239	-1.29051e-06	0.00144269	0.641878	0.999849	SIRPB2
ENSG00000196214.11	176.744	-5.79919e-06	0.00144267	0.199716	0.999849	ZNF766
ENSG00000196227.11	471.927	-6.4369e-07	0.00144266	0.898155	0.999849	FAM217B
ENSG00000196230.14	33590.8	1.28905e-05	0.00144172	0.632103	0.999849	TUBB
ENSG00000196235.14	3025.6	5.41022e-06	0.00144247	0.692705	0.999849	SUPT5H
ENSG00000196236.13	325.376	-2.21112e-06	0.00144269	0.391564	0.999849	XPNPEP3
ENSG00000196242.10	125.165	4.90904e-06	0.00144263	0.477811	0.999849	OR2C3
ENSG00000196247.13	362.473	-7.11103e-06	0.00144267	0.156307	0.999849	ZNF107
ENSG00000196262.15	25684.4	5.89618e-06	0.00144253	0.594135	0.999849	PPIA
ENSG00000196263.8	17.0875	1.36537e-06	0.00144269	0.421619	0.999849	ZNF471
ENSG00000196267.14	63.1372	-4.16255e-06	0.00144268	0.293662	0.999849	ZNF836
ENSG00000196268.12	151.471	-4.41439e-06	0.00144265	0.449992	0.999849	ZNF493
ENSG00000196275.16	65.2635	-3.72912e-06	0.00144269	0.120966	0.999849	GTF2IRD2
ENSG00000196284.18	174.719	2.97208e-06	0.00144264	0.637992	0.999849	SUPT3H
ENSG00000196290.17	651.872	8.92263e-06	0.00144243	0.526883	0.999849	NIF3L1
ENSG00000196296.14	164.478	1.73798e-07	0.00144267	0.969005	0.999849	ATP2A1
ENSG00000196302.5	5.37092	5.4309e-07	0.00144269	0.540184	0.999849	GUSBP15
ENSG00000196305.19	3280.32	-2.4609e-05	0.00144253	0.950438	0.999849	IARS1
ENSG00000196312.16	40.528	2.50388e-06	0.00144268	0.492822	0.999849	MFSD14CP
ENSG00000196313.13	3675.82	6.81865e-08	0.00144237	0.701679	0.999849	POM121
ENSG00000196323.14	816.783	1.61723e-05	0.00144264	0.0538922	0.999849	ZBTB44
ENSG00000196337.14	31.0518	-2.69045e-06	0.00144269	0.321551	0.999849	CGB7
ENSG00000196338.15	37.7608	6.85038e-07	0.00144268	0.836286	0.999849	NLGN3
ENSG00000196345.13	21.0107	7.42383e-07	0.00144268	0.797932	0.999849	ZKSCAN7
ENSG00000196352.18	1878.48	1.21765e-05	0.00144257	0.24482	0.999849	CD55
ENSG00000196357.12	33.9335	6.44407e-06	0.00144268	0.0730193	0.999849	ZNF565
ENSG00000196363.10	2588.13	2.06001e-05	0.00144237	0.610656	0.999849	WDR5
ENSG00000196365.12	3399.61	1.46044e-05	0.00144248	0.274516	0.999849	LONP1
ENSG00000196367.15	4170.52	-1.35951e-06	0.00144239	0.926254	0.999849	TRRAP
ENSG00000196369.12	1094.23	2.79693e-06	0.00144264	0.648327	0.999849	SRGAP2B
ENSG00000196371.4	258.073	-6.09928e-07	0.0014426	0.939925	0.999849	FUT4
ENSG00000196372.13	284.378	4.22389e-06	0.0014426	0.614534	0.999849	ASB13
ENSG00000196378.13	93.5686	2.3374e-06	0.00144267	0.593874	0.999849	ZNF34
ENSG00000196387.10	302.716	1.16009e-05	0.00144261	0.182993	0.999849	ZNF140
ENSG00000196388.9	117.155	-6.87265e-06	0.00144263	0.332302	0.999849	INCA1
ENSG00000196391.11	70.0155	4.62663e-06	0.00144269	0.0996702	0.999849	ZNF774
ENSG00000196396.10	3432.79	-1.4801e-05	0.00144223	0.389385	0.999849	PTPN1
ENSG00000196405.13	140.04	-4.42619e-06	0.00144262	0.61317	0.999849	EVL
ENSG00000196411.10	1278.23	-2.83493e-06	0.00144244	0.466749	0.999849	EPHB4
ENSG00000196417.13	156.011	7.092e-07	0.00144267	0.861378	0.999849	ZNF765
ENSG00000196418.13	122.719	-5.34404e-06	0.00144267	0.216515	0.999849	ZNF124
ENSG00000196419.13	12688.6	1.50182e-05	0.00144173	0.584881	0.999849	XRCC6
ENSG00000196421.9	23.6524	9.81857e-07	0.00144268	0.723689	0.999849	C20orf204
ENSG00000196422.11	502.426	-1.99355e-05	0.00144253	0.0805687	0.999849	PPP1R26
ENSG00000196428.13	882.133	1.55149e-05	0.00144264	0.0722139	0.999849	TSC22D2
ENSG00000196436.9	9.35751	-5.14386e-07	0.00144269	0.68527	0.999849	NPIPB15
ENSG00000196437.12	128.224	-3.77294e-06	0.00144266	0.476391	0.999849	ZNF569
ENSG00000196440.12	299.366	-8.63017e-07	0.00144268	0.817932	0.999849	ARMCX4
ENSG00000196449.4	656.16	-1.62653e-05	0.00144255	0.684952	0.999849	YRDC
ENSG00000196453.8	673.29	1.25867e-05	0.00144253	0.25498	0.999849	ZNF777
ENSG00000196455.8	1372.96	1.25164e-05	0.00144251	0.30807	0.999849	PIK3R4
ENSG00000196456.13	143.355	-4.79e-06	0.00144266	0.371096	0.999849	ZNF775
ENSG00000196458.11	346.468	-8.36712e-06	0.00144264	0.233222	0.999849	ZNF605
ENSG00000196459.15	201.425	-2.62069e-06	0.00144265	0.640914	0.999849	TRAPPC2
ENSG00000196465.11	1288.75	-1.22251e-05	0.00144258	0.752237	0.999849	MYL6B
ENSG00000196466.10	136.181	1.88001e-06	0.00144265	0.750387	0.999849	ZNF799
ENSG00000196470.12	455.947	4.77435e-06	0.00144254	0.651304	0.999849	SIAH1
ENSG00000196476.12	198.875	4.95193e-06	0.0014426	0.565267	0.999849	C20orf96
ENSG00000196498.15	3865.75	-1.77389e-05	0.00144259	0.0990178	0.999849	NCOR2
ENSG00000196502.14	240.35	-1.77827e-06	0.00144266	0.707709	0.999849	SULT1A1
ENSG00000196503.5	21.5199	-1.48067e-06	0.00144268	0.636177	0.999849	ARL9
ENSG00000196504.21	4014.99	6.2791e-06	0.00144251	0.593221	0.999849	PRPF40A
ENSG00000196505.11	427.183	2.04861e-07	0.00144261	0.980145	0.999849	GDAP2
ENSG00000196507.11	668.106	-8.90481e-06	0.00144261	0.301164	0.999849	TCEAL3
ENSG00000196510.14	1669.44	-5.2306e-06	0.00144241	0.718691	0.999849	ANAPC7
ENSG00000196511.15	174.308	-4.18546e-08	0.00144265	0.993142	0.999849	TPK1
ENSG00000196517.13	55.848	7.19235e-06	0.00144269	0.0511816	0.999849	SLC6A9
ENSG00000196526.11	2964.1	-3.12158e-05	0.00144253	0.850634	0.999849	AFAP1
ENSG00000196531.14	8728.95	1.42112e-06	0.00144219	0.787727	0.999849	NACA
ENSG00000196535.20	1243.21	-1.16461e-05	0.00144254	0.223949	0.999849	MYO18A
ENSG00000196544.8	148.318	-1.87848e-06	0.00144265	0.754404	0.999849	BORCS6
ENSG00000196547.15	2059.21	-2.45558e-05	0.00144261	0.0836004	0.999849	MAN2A2
ENSG00000196549.13	4206.17	-3.27713e-05	0.00144231	0.107333	0.999849	MME
ENSG00000196550.11	251.741	-5.76683e-06	0.00144264	0.388068	0.999849	FAM72A
ENSG00000196562.16	70.3405	7.85678e-06	0.00144268	0.0741984	0.999849	SULF2
ENSG00000196576.16	9468.32	-9.20171e-06	0.0014426	0.296527	0.999849	PLXNB2
ENSG00000196584.4	648.491	-2.12e-06	0.0014426	0.796805	0.999849	XRCC2
ENSG00000196586.17	1723.29	1.07474e-05	0.00144241	0.465527	0.999849	MYO6
ENSG00000196588.21	973.006	4.6506e-06	0.00144256	0.640717	0.999849	MRTFA
ENSG00000196591.12	4021.7	-1.1415e-05	0.0014421	0.138844	0.999849	HDAC2
ENSG00000196597.13	147.021	-5.54855e-06	0.00144266	0.2823	0.999849	ZNF782
ENSG00000196600.13	58.2195	-4.3342e-06	0.00144268	0.234382	0.999849	SLC22A25
ENSG00000196605.7	47.1396	2.80146e-06	0.00144268	0.368364	0.999849	ZNF846
ENSG00000196611.6	6.89658	2.24206e-07	0.00144269	0.876183	0.999849	MMP1
ENSG00000196628.20	1227.29	1.0123e-05	0.00144264	0.283443	0.999849	TCF4
ENSG00000196636.8	83.3322	-3.323e-06	0.00144267	0.4473	0.999849	SDHAF3
ENSG00000196639.7	1338.88	-1.51667e-05	0.00144237	0.275568	0.999849	HRH1
ENSG00000196642.19	4272.98	1.24765e-06	0.00144242	0.929677	0.999849	RABL6
ENSG00000196646.12	182.114	-5.55696e-06	0.00144267	0.223598	0.999849	ZNF136
ENSG00000196652.12	626.594	2.73912e-05	0.00144261	0.590822	0.999849	ZKSCAN5
ENSG00000196653.12	25.3557	-3.72019e-07	0.00144268	0.910311	0.999849	ZNF502
ENSG00000196655.12	430.97	4.05982e-06	0.0014426	0.632479	0.999849	TRAPPC4
ENSG00000196656.7	2268.31	1.01176e-05	0.00144262	0.161412	0.999849	NA
ENSG00000196659.10	128.364	4.38015e-06	0.00144265	0.442591	0.999849	TTC30B
ENSG00000196663.16	653.422	1.30859e-05	0.00144265	0.0713273	0.999849	TECPR2
ENSG00000196670.14	458.757	-6.6926e-05	0.00144331	0.817137	0.999849	ZFP62
ENSG00000196678.14	537.23	-8.54072e-06	0.00144265	0.169523	0.999849	ERI2
ENSG00000196683.12	1114.46	-5.30217e-05	0.00144314	0.701253	0.999849	TOMM7
ENSG00000196684.12	45.8244	1.85688e-06	0.00144267	0.631909	0.999849	HSH2D
ENSG00000196689.13	282.49	1.2041e-05	0.00144264	0.106841	0.999849	TRPV1
ENSG00000196700.9	1142.95	-7.6454e-06	0.0014423	0.603203	0.999849	ZNF512B
ENSG00000196704.14	1333.89	1.35674e-05	0.00144243	0.233465	0.999849	AMZ2
ENSG00000196705.8	321.044	-3.37823e-06	0.00144265	0.560449	0.999849	ZNF431
ENSG00000196712.20	2638.28	-4.23863e-06	0.00144251	0.69499	0.999849	NF1
ENSG00000196715.7	1757.64	1.10718e-05	0.00144252	0.354626	0.999849	VKORC1L1
ENSG00000196730.13	8.4812	5.08018e-07	0.00144269	0.751429	0.999849	DAPK1
ENSG00000196734.9	7.61581	-4.42061e-07	0.00144269	0.79316	0.999849	LCE1B
ENSG00000196735.13	49.3831	4.01157e-06	0.00144267	0.332825	0.999849	HLA-DQA1
ENSG00000196739.15	161.577	3.82819e-06	0.00144265	0.403336	0.999849	COL27A1
ENSG00000196743.9	700.964	3.33196e-05	0.00144265	0.37646	0.999849	GM2A
ENSG00000196747.5	15.6052	4.38026e-07	0.00144269	0.852746	0.999849	H2AC13
ENSG00000196754.13	68.5227	-6.83781e-07	0.00144268	0.844594	0.999849	S100A2
ENSG00000196757.8	263.503	-4.70165e-06	0.00144263	0.504421	0.999849	ZNF700
ENSG00000196778.4	10.921	1.5801e-06	0.00144269	0.490277	0.999849	OR52K1
ENSG00000196781.16	1089.7	-5.74693e-06	0.00144249	0.634218	0.999849	TLE1
ENSG00000196782.13	247.415	2.03809e-05	0.00144266	0.767169	0.999849	MAML3
ENSG00000196787.4	19.654	1.15519e-06	0.00144269	0.669117	0.999849	H2AC11
ENSG00000196793.14	92.0594	2.01746e-06	0.00144266	0.696745	0.999849	ZNF239
ENSG00000196812.6	134.928	3.74384e-06	0.00144264	0.556893	0.999849	ZSCAN16
ENSG00000196814.15	131.709	2.0144e-06	0.00144267	0.662108	0.999849	MVB12B
ENSG00000196821.10	2916.72	-1.39051e-06	0.00144254	0.90589	0.999849	ILRUN
ENSG00000196826.7	9.33135	-1.92886e-07	0.0014427	0.0819302	0.999849	NA
ENSG00000196839.14	488.404	6.89567e-06	0.00144252	0.551972	0.999849	ADA
ENSG00000196843.17	331.404	7.26092e-06	0.00144261	0.385264	0.999849	ARID5A
ENSG00000196850.6	1307.27	-4.61521e-06	0.00144245	0.732566	0.999849	PPTC7
ENSG00000196862.10	10.3142	5.43165e-07	0.00144269	0.736425	0.999849	RGPD4
ENSG00000196865.4	969.663	7.92842e-07	0.00144266	0.880274	0.999849	NHLRC2
ENSG00000196866.3	10.7897	1.08887e-06	0.00144269	0.512702	0.999849	H2AC7
ENSG00000196867.8	130.259	-3.31204e-06	0.00144265	0.576457	0.999849	ZFP28
ENSG00000196872.12	87.8541	5.32254e-06	0.00144268	0.200342	0.999849	CRACDL
ENSG00000196873.16	300.866	-1.2201e-05	0.00144258	0.217649	0.999849	ZNG1C
ENSG00000196876.19	112.039	6.57422e-06	0.00144268	0.126135	0.999849	SCN8A
ENSG00000196878.15	3455.34	3.73678e-06	0.00144245	0.7724	0.999849	LAMB3
ENSG00000196890.5	16.4121	1.94392e-07	0.00144269	0.905608	0.999849	H2BC26
ENSG00000196911.12	283.024	-7.2389e-06	0.00144264	0.287891	0.999849	KPNA5
ENSG00000196912.13	55.891	9.86985e-07	0.00144269	0.679511	0.999849	ANKRD36B
ENSG00000196914.9	4521.83	8.05665e-06	0.00144242	0.286207	0.999849	ARHGEF12
ENSG00000196917.6	233.402	1.42788e-05	0.0014426	0.485785	0.999849	HCAR1
ENSG00000196922.13	200.044	1.48591e-05	0.00144267	0.294317	0.999849	ZNF252P
ENSG00000196923.14	2211.78	-1.33021e-05	0.00144255	0.232347	0.999849	PDLIM7
ENSG00000196924.19	41490.2	1.59049e-05	0.0014421	0.339901	0.999849	FLNA
ENSG00000196932.12	15.6684	-1.15114e-06	0.00144269	0.395392	0.999849	TMEM26
ENSG00000196935.10	1421.75	-9.08668e-06	0.00144266	0.118384	0.999849	SRGAP1
ENSG00000196937.11	1743.85	-9.23975e-06	0.0014426	0.30918	0.999849	FAM3C
ENSG00000196943.14	1044.29	-3.42328e-05	0.00144262	0.494913	0.999849	NOP9
ENSG00000196950.14	767.432	-8.95969e-06	0.00144266	0.1413	0.999849	SLC39A10
ENSG00000196954.14	2094.38	3.5614e-05	0.00144255	0.385842	0.999849	CASP4
ENSG00000196961.13	2216.23	1.4922e-05	0.00144245	0.426089	0.999849	AP2A1
ENSG00000196967.11	169.642	-4.0607e-06	0.00144263	0.570053	0.999849	ZNF585A
ENSG00000196968.11	1551.9	-2.78919e-06	0.00144224	0.750455	0.999849	FUT11
ENSG00000196975.16	920.006	7.70259e-07	0.00144261	0.92038	0.999849	ANXA4
ENSG00000196976.8	404.716	-3.36076e-06	0.00144266	0.50651	0.999849	LAGE3
ENSG00000196981.4	232.548	2.8815e-06	0.0014426	0.731988	0.999849	WDR5B
ENSG00000196998.19	376.354	-7.16444e-06	0.00144256	0.351378	0.999849	WDR45
ENSG00000197006.15	2310.93	-3.51887e-05	0.00144193	0.198543	0.999849	METTL9
ENSG00000197013.11	149.503	3.59871e-06	0.00144267	0.418502	0.999849	ZNF429
ENSG00000197016.12	128.256	1.1865e-06	0.00144266	0.807912	0.999849	ZNF470
ENSG00000197019.5	581.291	8.97549e-06	0.00144256	0.384676	0.999849	SERTAD1
ENSG00000197021.9	501.606	1.58823e-05	0.00144256	0.159729	0.999849	EOLA2
ENSG00000197024.9	514.361	3.38306e-06	0.00144258	0.714652	0.999849	ZNF398
ENSG00000197037.11	504.153	-8.42746e-06	0.00144261	0.305075	0.999849	ZSCAN25
ENSG00000197043.15	3446.97	2.82158e-05	0.00144244	0.0906216	0.999849	ANXA6
ENSG00000197044.11	175.16	-7.9003e-06	0.00144267	0.100315	0.999849	ZNF441
ENSG00000197046.12	27.2955	2.38677e-06	0.00144268	0.413714	0.999849	SIGLEC15
ENSG00000197050.11	136.49	-9.92525e-07	0.00144267	0.799355	0.999849	ZNF420
ENSG00000197054.12	8.87152	1.80226e-06	0.00144269	0.278007	0.999849	ZNF763
ENSG00000197056.11	526.027	2.27999e-06	0.00144261	0.76701	0.999849	ZMYM1
ENSG00000197062.12	254.102	1.16504e-05	0.00144262	0.161472	0.999849	ZSCAN26
ENSG00000197063.11	1235.12	1.25751e-05	0.00144252	0.294844	0.999849	MAFG
ENSG00000197070.14	963.959	3.42752e-05	0.00144279	0.574855	0.999849	ARRDC1
ENSG00000197077.14	1302.1	-3.20859e-06	0.00144252	0.888341	0.999849	KIAA1671
ENSG00000197081.16	8620.12	-1.60845e-05	0.00144232	0.353403	0.999849	IGF2R
ENSG00000197083.14	20.7137	-2.94053e-06	0.00144269	0.294604	0.999849	ZNF300P1
ENSG00000197084.6	20.871	-1.39018e-06	0.00144268	0.611248	0.999849	LCE1C
ENSG00000197093.11	131.846	-1.05065e-05	0.00144264	0.143287	0.999849	GAL3ST4
ENSG00000197102.14	8160.78	-5.28928e-06	0.00144245	0.72023	0.999849	DYNC1H1
ENSG00000197111.16	12778.9	3.40247e-06	0.00144201	0.878476	0.999849	PCBP2
ENSG00000197114.12	796.811	-1.46378e-05	0.00144256	0.186269	0.999849	ZGPAT
ENSG00000197119.13	672.695	-6.93203e-06	0.00144263	0.360356	0.999849	SLC25A29
ENSG00000197121.15	415.145	-1.55091e-06	0.0014426	0.852006	0.999849	PGAP1
ENSG00000197122.13	697.978	3.0215e-06	0.00144256	0.760564	0.999849	SRC
ENSG00000197124.12	58.0117	-2.49639e-07	0.00144268	0.938774	0.999849	ZNF682
ENSG00000197128.13	111.824	5.99513e-06	0.00144267	0.212114	0.999849	ZNF772
ENSG00000197136.5	2073.94	7.15918e-06	0.0014426	0.831343	0.999849	PCNX3
ENSG00000197140.15	24.2913	-1.10118e-06	0.00144269	0.392496	0.999849	ADAM32
ENSG00000197142.11	1095.31	-9.48404e-06	0.00144252	0.418132	0.999849	ACSL5
ENSG00000197147.15	36.3657	-1.79997e-06	0.00144268	0.629155	0.999849	LRRC8B
ENSG00000197150.13	641.187	-1.2504e-05	0.00144261	0.156562	0.999849	ABCB8
ENSG00000197157.11	5543.67	2.36229e-05	0.00144234	0.211185	0.999849	SND1
ENSG00000197162.10	312.534	-9.31752e-07	0.00144264	0.882863	0.999849	ZNF785
ENSG00000197165.11	28.9646	-1.46447e-06	0.00144268	0.603236	0.999849	SULT1A2
ENSG00000197168.14	9.61491	7.32731e-07	0.00144269	0.731363	0.999849	NEK5
ENSG00000197170.10	2422.54	8.58955e-07	0.00144231	0.695988	0.999849	PSMD12
ENSG00000197183.15	1389.74	3.17079e-05	0.00144245	0.112083	0.999849	NOL4L
ENSG00000197191.7	19.5466	-1.52054e-06	0.00144268	0.592559	0.999849	CYSRT1
ENSG00000197208.6	113.161	1.23495e-05	0.00144267	0.0451817	0.999849	SLC22A4
ENSG00000197217.13	898.68	-2.12976e-05	0.00144253	0.109161	0.999849	ENTPD4
ENSG00000197223.12	432.572	-5.06823e-07	0.00144258	0.579484	0.999849	C1D
ENSG00000197226.13	3454.02	1.19107e-05	0.00144225	0.517115	0.999849	TBC1D9B
ENSG00000197249.14	901.842	-1.35795e-05	0.00144243	0.694976	0.999849	SERPINA1
ENSG00000197256.11	3631.12	4.10885e-06	0.00144241	0.777067	0.999849	KANK2
ENSG00000197265.9	606.53	-1.66251e-05	0.00144251	0.161583	0.999849	GTF2E2
ENSG00000197275.14	406.189	-1.50756e-06	0.00144259	0.863923	0.999849	RAD54B
ENSG00000197279.5	23.8078	5.26906e-06	0.00144269	0.363942	0.999849	ZNF165
ENSG00000197296.6	168.007	6.05573e-06	0.00144262	0.41627	0.999849	FITM2
ENSG00000197299.13	1092.9	1.05263e-05	0.00144256	0.316843	0.999849	BLM
ENSG00000197302.11	241.804	1.97313e-06	0.00144267	0.670833	0.999849	KRBOX5
ENSG00000197312.13	988.368	-8.41396e-06	0.0014426	0.345591	0.999849	DDI2
ENSG00000197321.16	1588.93	-1.00271e-05	0.00144262	0.209371	0.999849	SVIL
ENSG00000197324.9	4373.29	6.54223e-05	0.00144302	0.510109	0.999849	LRP10
ENSG00000197329.12	407.029	7.57351e-06	0.0014426	0.393195	0.999849	PELI1
ENSG00000197343.11	1145.83	1.30644e-05	0.00144244	0.35989	0.999849	ZNF655
ENSG00000197345.13	717.499	8.26614e-06	0.00144258	0.404695	0.999849	MRPL21
ENSG00000197355.11	619.489	-1.09808e-05	0.00144259	0.225312	0.999849	UAP1L1
ENSG00000197362.15	238.92	-6.4767e-07	0.00144256	0.67601	0.999849	ZNF786
ENSG00000197363.11	97.2297	6.9631e-06	0.00144266	0.207041	0.999849	ZNF517
ENSG00000197372.10	208.685	1.03209e-06	0.00144266	0.84704	0.999849	ZNF675
ENSG00000197375.14	280.507	-3.23204e-05	0.00144273	0.0581416	0.999849	SLC22A5
ENSG00000197380.11	11.0532	-2.62113e-06	0.00144269	0.186411	0.999849	DACT3
ENSG00000197381.18	1921.47	2.70706e-06	0.00144249	0.826354	0.999849	ADARB1
ENSG00000197385.6	38.5846	2.52342e-06	0.00144269	0.316991	0.999849	ZNF860
ENSG00000197386.14	2141.55	-3.72258e-06	0.00144263	0.599763	0.999849	HTT
ENSG00000197409.8	9.97399	1.98167e-07	0.00144269	0.899817	0.999849	H3C4
ENSG00000197410.14	59.1803	-5.27087e-06	0.00144268	0.1986	0.999849	DCHS2
ENSG00000197415.12	143.706	-1.06163e-05	0.00144267	0.0672336	0.999849	VEPH1
ENSG00000197417.9	565.525	8.58606e-06	0.0014425	0.537035	0.999849	SHPK
ENSG00000197429.11	347.007	-6.76304e-06	0.00144267	0.153931	0.999849	IPP
ENSG00000197442.11	1665.53	6.3116e-07	0.00144241	0.907351	0.999849	MAP3K5
ENSG00000197448.14	1319.88	2.55374e-05	0.0014424	0.0535806	0.999849	GSTK1
ENSG00000197457.10	1400.83	-2.33011e-05	0.00144257	0.065938	0.999849	STMN3
ENSG00000197461.13	564.581	-6.7855e-06	0.00144257	0.49081	0.999849	PDGFA
ENSG00000197467.17	448.127	-7.42371e-06	0.00144266	0.183255	0.999849	COL13A1
ENSG00000197471.12	13.8335	-1.82248e-06	0.00144269	0.444282	0.999849	SPN
ENSG00000197472.15	126.613	-9.89783e-07	0.00144266	0.837084	0.999849	ZNF695
ENSG00000197483.11	143.128	3.93408e-06	0.00144266	0.434619	0.999849	ZNF628
ENSG00000197496.6	60.7088	-4.73203e-06	0.00144267	0.301504	0.999849	SLC2A10
ENSG00000197497.11	62.7172	5.0327e-06	0.00144268	0.1307	0.999849	ZNF665
ENSG00000197498.13	1098.4	-8.72524e-06	0.00144249	0.259699	0.999849	RPF2
ENSG00000197530.13	1765.84	-8.04517e-06	0.00144254	0.464257	0.999849	MIB2
ENSG00000197532.3	8.97544	1.4924e-06	0.00144269	0.476124	0.999849	OR6Y1
ENSG00000197548.13	1057.91	3.35706e-05	0.00144273	0.177829	0.999849	ATG7
ENSG00000197555.10	2869.02	-1.45883e-05	0.00144255	0.149063	0.999849	SIPA1L1
ENSG00000197557.7	62.3717	-6.08684e-06	0.00144267	0.215909	0.999849	TTC30A
ENSG00000197562.10	645.198	-2.93388e-05	0.00144275	0.536634	0.999849	RAB40C
ENSG00000197563.11	943.21	2.1298e-05	0.00144258	0.154252	0.999849	PIGN
ENSG00000197565.17	1118.86	-1.99285e-05	0.00144246	0.612264	0.999849	COL4A6
ENSG00000197566.10	95.2193	-2.39069e-07	0.00144268	0.974636	0.999849	ZNF624
ENSG00000197579.8	957.733	9.52342e-06	0.00144255	0.382979	0.999849	TOPORS
ENSG00000197580.13	13.677	-2.92721e-06	0.00144269	0.168615	0.999849	BCO2
ENSG00000197586.13	1900.23	-2.17189e-06	0.00144215	0.905607	0.999849	ENTPD6
ENSG00000197594.14	373.687	-6.24017e-06	0.00144257	0.735243	0.999849	ENPP1
ENSG00000197599.13	28.4762	-3.5645e-06	0.00144269	0.141162	0.999849	CCDC154
ENSG00000197601.14	2171.89	2.90509e-05	0.00144266	0.446126	0.999849	FAR1
ENSG00000197603.16	606.79	8.6792e-06	0.00144264	0.198796	0.999849	CPLANE1
ENSG00000197608.12	210.357	4.73366e-06	0.00144262	0.543156	0.999849	ZNF841
ENSG00000197614.11	11.9881	-3.63908e-06	0.00144269	0.808449	0.999849	MFAP5
ENSG00000197619.15	123.512	1.44602e-06	0.00144268	0.701033	0.999849	ZNF615
ENSG00000197620.11	299.928	-6.10977e-06	0.00144255	0.551748	0.999849	EOLA1
ENSG00000197622.13	2932.73	-2.33369e-05	0.00144225	0.238564	0.999849	CDC42SE1
ENSG00000197632.9	11.5172	9.22856e-07	0.00144269	0.581793	0.999849	SERPINB2
ENSG00000197635.11	766.209	5.76306e-06	0.00144255	0.959584	0.999849	DPP4
ENSG00000197646.8	711.638	9.66186e-06	0.00144252	0.459057	0.999849	PDCD1LG2
ENSG00000197647.13	64.9005	-5.09351e-06	0.00144267	0.289126	0.999849	ZNF433
ENSG00000197653.16	15.7376	1.9755e-06	0.00144269	0.382951	0.999849	DNAH10
ENSG00000197694.19	11873.3	1.97717e-05	0.00144243	0.546516	0.999849	SPTAN1
ENSG00000197696.10	162.298	-2.11494e-07	0.00144262	0.978213	0.999849	NMB
ENSG00000197702.14	3963.5	1.6282e-05	0.00144251	0.205332	0.999849	PARVA
ENSG00000197712.12	1641.31	9.75584e-06	0.0014425	0.487024	0.999849	FAM114A1
ENSG00000197713.15	1365.42	-2.21355e-06	0.0014424	0.878605	0.999849	RPE
ENSG00000197714.9	90.4639	-3.95262e-06	0.00144267	0.345294	0.999849	ZNF460
ENSG00000197724.11	1873.94	-2.12794e-05	0.00144232	0.228669	0.999849	PHF2
ENSG00000197728.11	3756.37	-1.0523e-06	0.00144264	0.871768	0.999849	RPS26
ENSG00000197746.15	24950.6	1.66096e-05	0.00144196	0.484451	0.999849	PSAP
ENSG00000197747.9	3913.47	-1.40501e-05	0.00144205	0.506166	0.999849	S100A10
ENSG00000197753.11	109.174	2.70785e-06	0.00144265	0.638528	0.999849	LHFPL5
ENSG00000197756.10	14373.1	2.7999e-06	0.00144262	0.702265	0.999849	RPL37A
ENSG00000197763.20	127.126	-6.69726e-06	0.00144266	0.2531	0.999849	TXNRD3
ENSG00000197766.9	16.4465	-1.89144e-06	0.00144269	0.373069	0.999849	CFD
ENSG00000197768.11	10.8488	-2.51129e-06	0.00144269	0.205643	0.999849	STPG3
ENSG00000197771.13	4777.5	0.000390315	0.00147006	0.282117	0.999849	MCMBP
ENSG00000197774.14	554.075	-6.72297e-06	0.00144268	0.174945	0.999849	EME2
ENSG00000197776.8	29.1285	3.77735e-07	0.00144269	0.877391	0.999849	KLHDC1
ENSG00000197779.15	246.506	-7.82383e-06	0.00144268	0.0465528	0.999849	ZNF81
ENSG00000197780.11	834.905	-4.40416e-06	0.00144262	0.568897	0.999849	TAF13
ENSG00000197782.15	135.786	-3.28135e-07	0.00144267	0.933939	0.999849	ZNF780A
ENSG00000197785.14	1969.26	1.15916e-05	0.00144249	0.363753	0.999849	ATAD3A
ENSG00000197798.9	742.674	-3.99135e-06	0.0014425	0.739676	0.999849	FAM118B
ENSG00000197808.14	78.1769	-4.91433e-07	0.00144267	0.908479	0.999849	ZNF461
ENSG00000197816.16	26.098	1.34608e-06	0.00144269	0.417793	0.999849	CCDC180
ENSG00000197818.12	447.48	5.39149e-06	0.00144254	0.619012	0.999849	SLC9A8
ENSG00000197822.12	211.177	1.32754e-07	0.00144266	0.981004	0.999849	OCLN
ENSG00000197837.4	19.9051	-3.08998e-06	0.00144269	0.164955	0.999849	H4C16
ENSG00000197841.15	126.713	-1.29719e-06	0.00144268	0.723179	0.999849	ZNF181
ENSG00000197847.12	36.5359	-5.988e-07	0.00144269	0.809833	0.999849	SLC22A20P
ENSG00000197852.12	349.991	2.98895e-06	0.00144261	0.711553	0.999849	INKA2
ENSG00000197857.16	221.593	3.0048e-06	0.00144264	0.633341	0.999849	ZNF44
ENSG00000197858.12	2099.52	9.00687e-06	0.00144244	0.517875	0.999849	GPAA1
ENSG00000197860.10	355.087	5.60388e-07	0.00144263	0.934812	0.999849	SGTB
ENSG00000197863.9	65.6991	-2.17422e-06	0.00144267	0.622921	0.999849	ZNF790
ENSG00000197872.11	277.513	2.90887e-06	0.00144264	0.635587	0.999849	CYRIA
ENSG00000197879.17	9558.38	4.06031e-05	0.00144244	0.24322	0.999849	MYO1C
ENSG00000197885.11	296.541	-2.77648e-06	0.00144264	0.648995	0.999849	NKIRAS1
ENSG00000197889.10	7.1015	-2.66487e-07	0.00144269	0.881762	0.999849	MEIG1
ENSG00000197892.13	1030.26	8.0148e-06	0.00144243	0.571709	0.999849	KIF13B
ENSG00000197894.12	2869.43	5.1677e-06	0.00144262	0.494889	0.999849	ADH5
ENSG00000197903.8	303.961	-4.05782e-06	0.00144262	0.576083	0.999849	H2BC12
ENSG00000197905.10	1238.99	5.0413e-06	0.00144248	0.681346	0.999849	TEAD4
ENSG00000197912.16	2662.1	1.77829e-05	0.00144251	0.614831	0.999849	SPG7
ENSG00000197915.7	18.5404	-2.1982e-07	0.00144269	0.926754	0.999849	HRNR
ENSG00000197928.11	186.977	2.48887e-06	0.00144263	0.697057	0.999849	ZNF677
ENSG00000197930.13	5043.5	1.0873e-05	0.00144238	0.381269	0.999849	ERO1A
ENSG00000197933.13	115.295	9.05837e-06	0.00144267	0.0731731	0.999849	ZNF823
ENSG00000197937.13	356.303	8.0182e-05	0.00144371	0.0793219	0.999849	ZNF347
ENSG00000197943.12	89.5435	3.88157e-06	0.00144267	0.40599	0.999849	PLCG2
ENSG00000197948.11	685.374	-5.72917e-06	0.00144261	0.479007	0.999849	FCHSD1
ENSG00000197951.10	169.315	8.05344e-07	0.00144264	0.89057	0.999849	ZNF71
ENSG00000197956.10	3875.26	-8.52806e-06	0.00144263	0.252586	0.999849	S100A6
ENSG00000197958.13	13767.2	4.66733e-06	0.00144248	0.664346	0.999849	RPL12
ENSG00000197961.12	604.635	-5.85563e-05	0.00144322	0.356984	0.999849	ZNF121
ENSG00000197965.12	2748.24	3.256e-05	0.00144237	0.140302	0.999849	MPZL1
ENSG00000197969.14	1514.09	1.74823e-05	0.00144267	0.477358	0.999849	VPS13A
ENSG00000197971.16	1599.11	1.85475e-05	0.00144254	0.136145	0.999849	MBP
ENSG00000197976.12	751.22	-4.86911e-05	0.00144285	0.391702	0.999849	AKAP17A
ENSG00000197977.4	9.32105	1.55631e-06	0.00144269	0.446064	0.999849	ELOVL2
ENSG00000197978.10	66.3447	5.58349e-07	0.00144269	0.813601	0.999849	GOLGA6L9
ENSG00000197980.14	10.1636	3.09025e-08	0.00144269	0.984397	0.999849	LEKR1
ENSG00000197982.14	839.791	-3.67134e-05	0.00144286	0.556835	0.999849	C1orf122
ENSG00000198000.12	956.609	-1.56669e-06	0.00144259	0.857211	0.999849	NOL8
ENSG00000198001.16	396.171	9.4576e-06	0.00144263	0.669198	0.999849	IRAK4
ENSG00000198003.12	11.1959	2.60322e-06	0.00144269	0.154236	0.999849	ODAD3
ENSG00000198015.14	1575.22	3.2458e-06	0.00144245	0.809676	0.999849	MRPL42
ENSG00000198018.7	602.963	3.60097e-06	0.00144256	0.721925	0.999849	ENTPD7
ENSG00000198026.8	690.361	1.1047e-05	0.0014425	0.371424	0.999849	ZNF335
ENSG00000198034.11	19608.4	1.30251e-06	0.00144262	0.860099	0.999849	RPS4X
ENSG00000198039.12	149.691	1.89045e-06	0.00144265	0.739219	0.999849	ZNF273
ENSG00000198040.11	690.901	-1.24985e-05	0.00144262	0.120741	0.999849	ZNF84
ENSG00000198046.13	66.7813	3.79635e-06	0.00144266	0.456196	0.999849	ZNF667
ENSG00000198053.12	2918.93	-5.84795e-05	0.00144294	0.797555	0.999849	SIRPA
ENSG00000198055.11	1427.28	5.65184e-06	0.00144243	0.683654	0.999849	GRK6
ENSG00000198056.16	703.313	2.20676e-05	0.00144258	0.0645322	0.999849	PRIM1
ENSG00000198060.10	1373.21	-5.91452e-06	0.00144237	0.551974	0.999849	MARCHF5
ENSG00000198064.15	467.851	1.50957e-06	0.00144264	0.809589	0.999849	NPIPB13
ENSG00000198075.10	15.4647	1.17069e-06	0.00144269	0.523364	0.999849	SULT1C4
ENSG00000198081.11	433.153	2.41745e-06	0.0014426	0.76923	0.999849	ZBTB14
ENSG00000198087.7	1437.2	2.92887e-06	0.00144264	0.659055	0.999849	CD2AP
ENSG00000198089.16	940.71	7.24992e-07	0.00144252	0.948803	0.999849	SFI1
ENSG00000198093.11	135.663	4.31015e-07	0.00144265	0.941796	0.999849	ZNF649
ENSG00000198105.16	335.677	-9.26411e-06	0.00144261	0.271083	0.999849	ZNF248
ENSG00000198108.4	29.0286	-1.49373e-06	0.00144269	0.575442	0.999849	CHSY3
ENSG00000198113.3	2149.96	2.01964e-06	0.00144247	0.875465	0.999849	TOR4A
ENSG00000198121.15	1272.58	1.38403e-05	0.00144236	0.8498	0.999849	LPAR1
ENSG00000198130.16	390.135	4.21819e-05	0.00144294	0.689078	0.999849	HIBCH
ENSG00000198131.15	561.863	4.49088e-06	0.00144262	0.556696	0.999849	ZNF544
ENSG00000198133.9	186.648	1.51534e-05	0.00144265	0.0920151	0.999849	TMEM229B
ENSG00000198142.5	369.546	-6.12002e-06	0.00144261	0.455549	0.999849	SOWAHC
ENSG00000198146.4	1496.1	4.08797e-06	0.00144261	0.617845	0.999849	ZNF770
ENSG00000198155.6	37.8201	-1.8544e-06	0.00144268	0.624913	0.999849	ZNF876P
ENSG00000198156.11	6.55712	1.01104e-06	0.00144269	0.552913	0.999849	NPIPB6
ENSG00000198157.11	72.5749	-2.57471e-06	0.00144265	0.640696	0.999849	HMGN5
ENSG00000198160.15	1296.57	-3.10705e-06	0.00144258	0.731524	0.999849	MIER1
ENSG00000198162.12	1288.76	3.08205e-06	0.00144261	0.701676	0.999849	MAN1A2
ENSG00000198168.9	512.112	5.57848e-06	0.0014426	0.668407	0.999849	SVIP
ENSG00000198169.9	277.551	-2.77927e-06	0.00144263	0.689511	0.999849	ZNF251
ENSG00000198171.13	1307.31	2.75691e-06	0.00144256	0.965355	0.999849	DDRGK1
ENSG00000198176.13	6399.49	-2.76301e-05	0.0014422	0.391057	0.999849	TFDP1
ENSG00000198182.13	98.0902	4.23871e-06	0.00144267	0.315509	0.999849	ZNF607
ENSG00000198189.11	546.382	6.77342e-06	0.00144253	0.828075	0.999849	HSD17B11
ENSG00000198198.17	1308.26	-3.18241e-06	0.0014426	0.706165	0.999849	SZT2
ENSG00000198203.10	13.049	1.3695e-06	0.00144269	0.457951	0.999849	SULT1C2
ENSG00000198205.7	128.835	7.0179e-06	0.00144265	0.259418	0.999849	ZXDA
ENSG00000198208.12	112.74	8.488e-06	0.00144268	0.0493577	0.999849	RPS6KL1
ENSG00000198218.12	2679.52	1.75077e-05	0.00144251	0.184467	0.999849	QRICH1
ENSG00000198231.14	5699.15	-2.35435e-05	0.00144229	0.225237	0.999849	DDX42
ENSG00000198237.8	14.3199	3.30255e-06	0.00144269	0.21931	0.999849	GUSBP13
ENSG00000198242.14	9762.52	5.03589e-06	0.0014425	0.674402	0.999849	RPL23A
ENSG00000198246.10	39.5007	-1.75026e-07	0.00144268	0.961442	0.999849	SLC29A3
ENSG00000198252.12	866.006	-4.09247e-07	0.00144263	0.951544	0.999849	STYX
ENSG00000198258.11	1625.76	-2.21883e-06	0.00144267	0.62775	0.999849	UBL5
ENSG00000198265.12	1087.05	9.29234e-06	0.00144265	0.15705	0.999849	HELZ
ENSG00000198270.13	186.102	4.73003e-06	0.00144264	0.455404	0.999849	TMEM116
ENSG00000198276.16	785.875	8.82632e-05	0.00144363	0.154825	0.999849	UCKL1
ENSG00000198286.11	38.6679	1.06179e-06	0.00144268	0.737205	0.999849	CARD11
ENSG00000198298.13	168.426	1.51454e-06	0.00144263	0.827483	0.999849	ZNF485
ENSG00000198301.12	1657.07	3.90282e-06	0.00144245	0.76997	0.999849	SDAD1
ENSG00000198315.11	1014.69	3.05646e-06	0.00144252	0.787739	0.999849	ZKSCAN8
ENSG00000198324.14	205.032	-1.57727e-06	0.00144263	0.812855	0.999849	PHETA1
ENSG00000198331.11	485.061	-4.58419e-06	0.00144246	0.72643	0.999849	HYLS1
ENSG00000198342.10	56.2004	4.95666e-07	0.00144268	0.484063	0.999849	ZNF442
ENSG00000198346.11	108.346	-7.55326e-07	0.00144264	0.845414	0.999849	ZNF813
ENSG00000198355.5	963.739	-1.19047e-05	0.00144255	0.27894	0.999849	PIM3
ENSG00000198356.12	2044.96	-8.26413e-06	0.00144256	0.426589	0.999849	GET3
ENSG00000198363.18	8987.73	-6.48756e-06	0.00144247	0.905924	0.999849	ASPH
ENSG00000198369.10	1164.52	1.30645e-05	0.00144244	0.956223	0.999849	SPRED2
ENSG00000198373.13	1127.39	5.7708e-06	0.00144255	0.57607	0.999849	WWP2
ENSG00000198380.13	2142.74	1.42397e-05	0.00144246	0.303988	0.999849	GFPT1
ENSG00000198382.9	789.716	1.15334e-05	0.00144258	0.245838	0.999849	UVRAG
ENSG00000198393.8	464.412	1.23698e-06	0.00144265	0.825237	0.999849	ZNF26
ENSG00000198399.16	1130.65	8.50578e-06	0.00144261	0.298635	0.999849	ITSN2
ENSG00000198406.7	769.124	-2.56927e-06	0.00144265	0.672803	0.999849	BZW1P2
ENSG00000198408.14	3901.9	9.74872e-06	0.00144254	0.374929	0.999849	OGA
ENSG00000198416.10	28.0437	-4.20177e-06	0.00144268	0.197704	0.999849	ZNF658B
ENSG00000198417.7	125.35	-4.95233e-06	0.00144266	0.378148	0.999849	MT1F
ENSG00000198420.10	1666.73	1.25377e-05	0.00144241	0.403106	0.999849	TCAF1
ENSG00000198431.18	21198.7	0.000810004	0.00159095	0.940208	0.999849	TXNRD1
ENSG00000198435.4	338.122	2.81834e-05	0.0014427	0.239454	0.999849	NRARP
ENSG00000198440.9	75.521	-2.72209e-06	0.00144269	0.172994	0.999849	ZNF583
ENSG00000198452.8	10.7242	-4.68134e-07	0.00144269	0.796131	0.999849	OR14L1P
ENSG00000198453.15	139.069	2.39938e-06	0.00144266	0.641325	0.999849	ZNF568
ENSG00000198455.5	401.517	1.80357e-06	0.00144256	0.855832	0.999849	ZXDB
ENSG00000198464.14	244.316	-2.66223e-06	0.00144267	0.550397	0.999849	ZNF480
ENSG00000198466.12	555.051	4.91828e-06	0.0014426	0.976809	0.999849	ZNF587
ENSG00000198478.8	83.3306	3.21233e-06	0.00144265	0.596115	0.999849	SH3BGRL2
ENSG00000198482.14	160.582	-9.60324e-06	0.00144266	0.0684491	0.999849	ZNF808
ENSG00000198492.16	2643.77	1.82435e-05	0.00144228	0.56483	0.999849	YTHDF2
ENSG00000198498.10	678.572	-7.65935e-06	0.00144259	0.346712	0.999849	TMA16
ENSG00000198513.14	80.3258	3.24019e-06	0.00144268	0.411898	0.999849	ATL1
ENSG00000198520.12	14.6778	-1.16173e-06	0.00144269	0.476279	0.999849	ARMH1
ENSG00000198521.12	332.283	-1.15915e-05	0.00144264	0.483053	0.999849	ZNF43
ENSG00000198522.14	1276.96	-7.77746e-07	0.00144232	0.993962	0.999849	GPN1
ENSG00000198535.5	18.0056	-6.81502e-08	0.00144269	0.978923	0.999849	C2CD4A
ENSG00000198538.11	280.596	-4.77865e-06	0.00144267	0.290263	0.999849	ZNF28
ENSG00000198542.15	762.432	1.34038e-06	0.00144245	0.406704	0.999849	ITGBL1
ENSG00000198546.15	653.891	-2.28491e-07	0.0014426	0.925739	0.999849	ZNF511
ENSG00000198551.10	221.404	1.86745e-06	0.00144262	0.796264	0.999849	ZNF627
ENSG00000198553.9	10.1059	1.23306e-07	0.00144269	0.944913	0.999849	KCNRG
ENSG00000198554.12	2429.32	5.19213e-05	0.00144289	0.29716	0.999849	WDHD1
ENSG00000198555.7	11.2085	-2.81334e-06	0.00144269	0.164304	0.999849	NA
ENSG00000198556.14	301.751	1.69948e-06	0.00144263	0.537904	0.999849	ZNF789
ENSG00000198561.16	5712.14	1.22523e-05	0.00144234	0.541217	0.999849	CTNND1
ENSG00000198563.14	3319.95	6.351e-06	0.00144242	0.653954	0.999849	DDX39B
ENSG00000198569.10	10.148	1.7714e-06	0.00144269	0.32078	0.999849	SLC34A3
ENSG00000198574.6	18.7791	4.65936e-06	0.00144269	0.0939194	0.999849	SH2D1B
ENSG00000198576.4	28.1139	-1.03636e-06	0.00144269	0.646003	0.999849	ARC
ENSG00000198585.12	722.733	-2.46997e-06	0.00144244	0.680324	0.999849	NUDT16
ENSG00000198586.14	1567.88	1.15829e-05	0.00144254	0.311067	0.999849	TLK1
ENSG00000198589.15	1765.14	2.10421e-06	0.00144251	0.82385	0.999849	LRBA
ENSG00000198598.7	383.403	6.94481e-06	0.00144263	0.329956	0.999849	MMP17
ENSG00000198604.11	2416.12	9.66504e-05	0.0014441	0.195319	0.999849	BAZ1A
ENSG00000198612.11	2209.98	-7.68018e-06	0.00144236	0.454625	0.999849	COPS8
ENSG00000198624.13	483.988	4.39363e-06	0.00144263	0.5266	0.999849	CCDC69
ENSG00000198625.14	596.508	-1.03304e-05	0.00144266	0.103459	0.999849	MDM4
ENSG00000198642.7	1220.76	-2.00923e-06	0.00144247	0.877114	0.999849	KLHL9
ENSG00000198646.14	1498.12	2.23199e-06	0.00144259	0.800546	0.999849	NCOA6
ENSG00000198663.17	2722.07	-2.57912e-05	0.00144237	0.704239	0.999849	C6orf89
ENSG00000198668.14	6550.48	9.24881e-06	0.00144218	0.636403	0.999849	CALM1
ENSG00000198677.13	3238.45	-1.484e-06	0.00144241	0.89538	0.999849	SKIC3
ENSG00000198680.6	9.09962	-3.5191e-08	0.00144269	0.984703	0.999849	TUSC1
ENSG00000198682.13	1637.96	1.55282e-07	0.00144261	0.984676	0.999849	PAPSS2
ENSG00000198689.13	739.802	-1.05562e-05	0.00144263	0.404214	0.999849	SLC9A6
ENSG00000198690.10	945.781	2.26917e-06	0.00144245	0.691525	0.999849	FAN1
ENSG00000198691.14	23.0539	1.628e-07	0.00144269	0.904175	0.999849	ABCA4
ENSG00000198695.2	8835.89	0.000204374	0.00144991	0.46526	0.999849	MT-ND6
ENSG00000198700.10	4877.29	5.54052e-06	0.00144219	0.772022	0.999849	IPO9
ENSG00000198707.17	602.966	-3.55979e-06	0.00144266	0.514047	0.999849	CEP290
ENSG00000198712.1	68234	-8.79866e-07	0.00144217	0.240893	0.999849	MT-CO2
ENSG00000198715.13	1385.67	-1.44255e-05	0.00144248	0.500991	0.999849	GLMP
ENSG00000198718.13	470.179	-1.54069e-06	0.00144264	0.810725	0.999849	TOGARAM1
ENSG00000198720.13	165.767	-4.7364e-06	0.00144266	0.384427	0.999849	ANKRD13B
ENSG00000198721.13	2010.71	5.36712e-05	0.001443	0.232196	0.999849	ECI2
ENSG00000198722.15	1803.21	1.45716e-05	0.00144221	0.452839	0.999849	UNC13B
ENSG00000198727.2	36834.1	2.69233e-05	0.00144199	0.271281	0.999849	MT-CYB
ENSG00000198728.11	1348.04	-3.37613e-06	0.00144251	0.773624	0.999849	LDB1
ENSG00000198730.9	2390.31	-2.34646e-05	0.00144245	0.864027	0.999849	CTR9
ENSG00000198732.11	8201	8.39262e-05	0.00144311	0.802042	0.999849	SMOC1
ENSG00000198736.13	193.657	1.16003e-05	0.00144263	0.153714	0.999849	MSRB1
ENSG00000198740.9	324.286	7.60861e-06	0.00144264	0.282527	0.999849	ZNF652
ENSG00000198743.7	1496.73	1.05301e-05	0.00144253	0.367547	0.999849	SLC5A3
ENSG00000198746.13	366.703	3.25228e-06	0.00144262	0.67055	0.999849	GPATCH3
ENSG00000198752.11	2446.27	-2.93442e-06	0.00144234	0.853854	0.999849	CDC42BPB
ENSG00000198753.12	131.09	-2.3611e-06	0.00144269	0.357102	0.999849	PLXNB3
ENSG00000198754.5	32.0664	2.77745e-07	0.00144268	0.92401	0.999849	OXCT2
ENSG00000198755.11	11865.1	-0.000232462	0.00145194	0.568994	0.999849	RPL10A
ENSG00000198763.3	28120.7	-6.28844e-06	0.00144249	0.614494	0.999849	MT-ND2
ENSG00000198771.11	7.65806	-1.06755e-06	0.00144269	0.440531	0.999849	RCSD1
ENSG00000198780.13	27.3269	-9.62051e-07	0.00144269	0.635985	0.999849	FAM169A
ENSG00000198783.6	435.676	-4.54355e-06	0.00144249	0.755174	0.999849	ZNF830
ENSG00000198785.7	11.7688	-5.84847e-07	0.00144269	0.757478	0.999849	GRIN3A
ENSG00000198786.2	34431	1.10118e-05	0.00144238	0.48235	0.999849	MT-ND5
ENSG00000198788.9	8.98914	-3.6003e-07	0.00144269	0.735912	0.999849	MUC2
ENSG00000198792.13	3372.06	-8.93317e-06	0.00144233	0.477683	0.999849	TMEM184B
ENSG00000198793.14	3276.52	-1.75934e-05	0.00144225	0.348674	0.999849	MTOR
ENSG00000198794.12	57.665	-1.99128e-06	0.00144267	0.607188	0.999849	SCAMP5
ENSG00000198796.7	252.56	-5.9496e-06	0.00144265	0.343887	0.999849	ALPK2
ENSG00000198799.12	649.929	-1.78863e-05	0.00144264	0.959898	0.999849	LRIG2
ENSG00000198804.2	195984	-7.02842e-06	0.00144193	0.766044	0.999849	MT-CO1
ENSG00000198805.13	870.285	9.64148e-06	0.00144234	0.44195	0.999849	PNP
ENSG00000198807.13	13.9117	2.47506e-06	0.00144269	0.287323	0.999849	PAX9
ENSG00000198814.14	291.834	-8.25305e-06	0.00144265	0.204146	0.999849	GK
ENSG00000198815.9	1945.42	9.56022e-06	0.00144247	0.464753	0.999849	FOXJ3
ENSG00000198816.7	858.135	2.79651e-06	0.00144252	0.753764	0.999849	ZNF358
ENSG00000198818.10	947.121	1.17361e-05	0.00144235	0.967006	0.999849	SFT2D1
ENSG00000198824.8	1011.56	8.30553e-05	0.00144376	0.395857	0.999849	CHAMP1
ENSG00000198825.15	370.866	-1.91292e-06	0.0014426	0.82182	0.999849	INPP5F
ENSG00000198826.11	2779.01	5.42681e-06	0.00144258	0.499204	0.999849	ARHGAP11A
ENSG00000198830.12	16352.4	-1.9281e-05	0.00144248	0.171922	0.999849	HMGN2
ENSG00000198832.11	961.542	2.51965e-06	0.00144256	0.800578	0.999849	SELENOM
ENSG00000198833.7	2789.61	-2.75471e-06	0.00144243	0.842851	0.999849	UBE2J1
ENSG00000198835.4	125.098	-1.6599e-06	0.00144264	0.789235	0.999849	GJC2
ENSG00000198836.11	2129.87	3.97715e-06	0.00144262	0.585229	0.999849	OPA1
ENSG00000198837.10	1385.09	-1.06254e-05	0.00144253	0.354636	0.999849	DENND4B
ENSG00000198839.10	271.991	1.22896e-06	0.00144262	0.869316	0.999849	ZNF277
ENSG00000198840.2	8565.66	-8.92017e-06	0.00144262	0.274733	0.999849	MT-ND3
ENSG00000198841.4	731.02	9.50123e-06	0.0014424	0.496096	0.999849	KTI12
ENSG00000198843.14	2333.08	1.68917e-05	0.00144252	0.189046	0.999849	SELENOT
ENSG00000198844.12	178.001	8.95402e-07	0.00144267	0.83487	0.999849	ARHGEF15
ENSG00000198846.6	175.819	-1.06374e-05	0.00144263	0.182906	0.999849	TOX
ENSG00000198853.12	1972.84	-5.172e-08	0.00144238	0.958164	0.999849	RUSC2
ENSG00000198855.7	328.026	3.4347e-06	0.00144263	0.527878	0.999849	FICD
ENSG00000198856.13	1511.91	-8.15827e-06	0.00144261	0.331354	0.999849	OSTC
ENSG00000198857.3	16.4068	2.41724e-06	0.00144269	0.415762	0.999849	HSD3BP5
ENSG00000198858.10	1302.65	-1.1328e-05	0.00144224	0.887688	0.999849	R3HDM4
ENSG00000198860.14	568.514	-1.881e-05	0.00144267	0.687663	0.999849	TSEN15
ENSG00000198862.14	647.31	5.13688e-07	0.00144254	0.961145	0.999849	LTN1
ENSG00000198863.8	608.646	9.94115e-07	0.00144259	0.908005	0.999849	RUNDC1
ENSG00000198870.8	19.7362	1.30387e-06	0.00144269	0.613059	0.999849	STKLD1
ENSG00000198873.12	1211.77	5.33975e-06	0.00144234	0.74295	0.999849	GRK5
ENSG00000198876.13	1669.51	-1.15351e-06	0.0014424	0.936568	0.999849	DCAF12
ENSG00000198879.13	90.1786	-2.49438e-06	0.00144268	0.454796	0.999849	SFMBT2
ENSG00000198885.10	169.572	1.39128e-07	0.00144264	0.982871	0.999849	ITPRIPL1
ENSG00000198886.2	58583.9	-7.34616e-05	0.00144316	0.674214	0.999849	MT-ND4
ENSG00000198887.9	1511.63	2.23164e-06	0.00144257	0.828103	0.999849	SMC5
ENSG00000198888.2	29624.1	0.000104801	0.00144406	0.521173	0.999849	MT-ND1
ENSG00000198890.9	896.327	2.32432e-06	0.00144243	0.833235	0.999849	PRMT6
ENSG00000198894.8	547.944	6.2512e-06	0.00144257	0.526861	0.999849	CIPC
ENSG00000198898.16	2876.29	-2.76407e-07	0.00144225	0.987366	0.999849	CAPZA2
ENSG00000198899.2	20165.2	4.14089e-06	0.00144256	0.674513	0.999849	MT-ATP6
ENSG00000198900.7	4643.17	-8.0328e-07	0.00144252	0.941989	0.999849	TOP1
ENSG00000198901.14	6565.02	1.56966e-05	0.00144213	0.453578	0.999849	PRC1
ENSG00000198909.8	1426.51	8.62767e-06	0.00144246	0.519131	0.999849	MAP3K3
ENSG00000198910.14	13.381	-3.01395e-06	0.00144269	0.0908976	0.999849	L1CAM
ENSG00000198911.13	7798.15	3.47621e-05	0.00144232	0.0951412	0.999849	SREBF2
ENSG00000198912.12	745.462	3.48551e-05	0.0014426	0.185204	0.999849	C1orf174
ENSG00000198917.13	1659.74	4.68796e-06	0.00144247	0.713503	0.999849	SPOUT1
ENSG00000198918.8	5836.06	-3.72334e-06	0.00144262	0.61645	0.999849	RPL39
ENSG00000198919.13	610.545	-8.066e-07	0.00144262	0.913613	0.999849	DZIP3
ENSG00000198920.11	752.442	8.43124e-06	0.00144262	0.287765	0.999849	KIAA0753
ENSG00000198924.8	552.758	-9.06978e-06	0.00144257	0.370964	0.999849	DCLRE1A
ENSG00000198925.12	2103.66	5.6772e-06	0.00144253	0.582579	0.999849	ATG9A
ENSG00000198929.13	12.77	3.99522e-07	0.00144269	0.834514	0.999849	NOS1AP
ENSG00000198931.11	1179.27	-5.55153e-06	0.00144247	0.628649	0.999849	APRT
ENSG00000198932.13	95.2511	-2.00572e-06	0.00144265	0.730914	0.999849	GPRASP1
ENSG00000198933.11	296.592	6.57463e-06	0.00144266	0.224564	0.999849	TBKBP1
ENSG00000198934.5	73.208	-3.67827e-06	0.00144267	0.441896	0.999849	MAGEE1
ENSG00000198937.9	279.617	7.7671e-06	0.00144262	0.325382	0.999849	CCDC167
ENSG00000198938.2	70491.4	4.7955e-06	0.00144238	0.750745	0.999849	MT-CO3
ENSG00000198945.8	189.676	-5.04167e-06	0.00144263	0.470802	0.999849	L3MBTL3
ENSG00000198947.18	30.204	-1.54702e-06	0.00144269	0.412337	0.999849	DMD
ENSG00000198951.12	1605.65	8.49847e-06	0.00144239	0.452485	0.999849	NAGA
ENSG00000198952.8	4036.32	4.6451e-06	0.00144226	0.794531	0.999849	SMG5
ENSG00000198954.9	1742.3	-1.18397e-05	0.00144248	0.363901	0.999849	KIFBP
ENSG00000198959.12	16923.1	1.3108e-05	0.0014419	0.576199	0.999849	TGM2
ENSG00000198960.11	450.564	1.26775e-05	0.00144256	0.242635	0.999849	ARMCX6
ENSG00000198961.10	3183.89	6.64419e-06	0.00144248	0.482379	0.999849	PJA2
ENSG00000198964.14	1048.4	7.61974e-06	0.00144252	0.513181	0.999849	SGMS1
ENSG00000202474.1	29.6679	-3.2743e-06	0.00144268	0.324125	0.999849	RNA5SP283
ENSG00000203326.12	182.185	1.63448e-06	0.00144267	0.689536	0.999849	ZNF525
ENSG00000203485.14	1823.03	-1.42007e-05	0.00144252	0.248746	0.999849	INF2
ENSG00000203499.12	14.9043	-1.25016e-06	0.00144269	0.395881	0.999849	IQANK1
ENSG00000203546.7	11.2398	-1.29198e-06	0.00144269	0.466426	0.999849	NA
ENSG00000203624.10	12.3784	-2.97481e-06	0.00144269	0.0589652	0.999849	MRPS18B
ENSG00000203663.4	5.65398	-1.14057e-06	0.00144269	0.330535	0.999849	OR2L2
ENSG00000203666.13	137.295	-1.70421e-06	0.00144266	0.742225	0.999849	EFCAB2
ENSG00000203667.10	602.947	-9.83109e-06	0.00144261	0.261144	0.999849	COX20
ENSG00000203668.3	550.789	2.30145e-06	0.00144266	0.665219	0.999849	CHML
ENSG00000203705.11	216.321	-9.15088e-07	0.00144266	0.8576	0.999849	TATDN3
ENSG00000203710.12	7.21947	-1.95198e-06	0.00144269	0.0454832	0.999849	CR1
ENSG00000203722.8	53.0262	2.46308e-06	0.00144267	0.542152	0.999849	RAET1G
ENSG00000203724.11	17.5032	-5.56979e-08	0.00144269	0.978977	0.999849	C1orf53
ENSG00000203727.4	9.13299	-1.76588e-07	0.00144269	0.907977	0.999849	SAMD5
ENSG00000203760.9	534.625	-9.5291e-06	0.00144259	0.309274	0.999849	CENPW
ENSG00000203761.5	169.039	-4.24764e-06	0.00144262	0.582561	0.999849	MSTO2P
ENSG00000203772.8	46.7446	1.55738e-06	0.00144268	0.678909	0.999849	SPRN
ENSG00000203778.8	100.434	4.71633e-06	0.00144266	0.376362	0.999849	FAM229B
ENSG00000203791.15	333.152	2.32711e-06	0.00144261	0.779921	0.999849	EEF1AKMT2
ENSG00000203797.12	50.3165	-8.18171e-07	0.00144267	0.856473	0.999849	DDO
ENSG00000203805.11	92.018	7.73475e-06	0.00144268	0.297148	0.999849	PLPP4
ENSG00000203811.2	27.4994	3.79321e-07	0.00144269	0.774467	0.999849	H3C14
ENSG00000203814.7	9.60353	-1.25336e-07	0.00144269	0.943873	0.999849	H2BC18
ENSG00000203872.7	10.1874	1.5279e-06	0.00144269	0.226335	0.999849	C6orf163
ENSG00000203879.12	4286.31	-3.22631e-06	0.00144251	0.780753	0.999849	GDI1
ENSG00000203880.13	498.955	-6.50274e-06	0.00144264	0.322359	0.999849	PCMTD2
ENSG00000203883.7	6.76866	3.07443e-07	0.00144269	0.833593	0.999849	SOX18
ENSG00000203943.9	12.7728	4.76144e-08	0.00144269	0.980489	0.999849	SAMD13
ENSG00000203950.7	673.806	3.10954e-06	0.00144244	0.929926	0.999849	RTL8A
ENSG00000203965.13	142.054	-4.50717e-06	0.00144267	0.353792	0.999849	EFCAB7
ENSG00000203995.11	139.626	-2.26185e-05	0.00144273	0.87899	0.999849	ZYG11A
ENSG00000204052.5	10.9937	1.59854e-06	0.00144269	0.485286	0.999849	LRRC73
ENSG00000204060.8	8.77658	3.19292e-07	0.00144269	0.830129	0.999849	FOXO6
ENSG00000204070.10	548.663	-1.35868e-05	0.00144254	0.0878849	0.999849	SYS1
ENSG00000204084.14	811.983	1.13008e-05	0.0014425	0.370544	0.999849	INPP5B
ENSG00000204103.4	113.218	6.23918e-06	0.00144264	0.335777	0.999849	MAFB
ENSG00000204104.12	536.771	1.62209e-07	0.00144261	0.984226	0.999849	TRAF3IP1
ENSG00000204116.12	325.351	9.28996e-06	0.00144266	0.140109	0.999849	CHIC1
ENSG00000204120.16	2489.37	1.10301e-05	0.00144253	0.336283	0.999849	GIGYF2
ENSG00000204130.14	535.557	6.05519e-06	0.00144259	0.496928	0.999849	RUFY2
ENSG00000204131.11	179.284	1.213e-06	0.00144268	0.705357	0.999849	NHSL2
ENSG00000204138.13	1683.64	1.01042e-05	0.00144254	0.36139	0.999849	PHACTR4
ENSG00000204147.11	183.391	5.65854e-07	0.00144266	0.912403	0.999849	ASAH2B
ENSG00000204149.16	378.066	5.90736e-07	0.00144257	0.95177	0.999849	AGAP6
ENSG00000204152.14	404.627	-2.03711e-05	0.00144257	0.687212	0.999849	TIMM23B
ENSG00000204160.12	1413.42	3.95849e-06	0.00144261	0.609151	0.999849	ZDHHC18
ENSG00000204172.12	117.043	5.60387e-06	0.00144266	0.317188	0.999849	AGAP9
ENSG00000204175.6	10.24	1.65759e-06	0.00144269	0.409767	0.999849	GPRIN2
ENSG00000204176.14	252.477	2.0252e-06	0.00144267	0.639807	0.999849	SYT15
ENSG00000204177.13	23.5216	-6.98989e-07	0.00144268	0.804037	0.999849	BMS1P1
ENSG00000204178.11	478.564	-1.80371e-06	0.00144251	0.624434	0.999849	MACO1
ENSG00000204179.11	17.2117	-1.9279e-07	0.00144268	0.945416	0.999849	PTPN20
ENSG00000204186.10	156.147	-3.42983e-07	0.00144266	0.945828	0.999849	ZDBF2
ENSG00000204197.9	192.904	-1.46008e-06	0.00144267	0.705965	0.999849	KIFC1
ENSG00000204209.13	686.116	-5.89791e-06	0.00144258	0.586124	0.999849	DAXX
ENSG00000204217.16	2350.79	4.84057e-06	0.00144254	0.649107	0.999849	BMPR2
ENSG00000204219.11	88.899	2.77472e-06	0.00144265	0.641394	0.999849	TCEA3
ENSG00000204220.12	284.047	-2.39141e-06	0.00144265	0.690374	0.999849	PFDN6
ENSG00000204221.11	220.804	-4.07078e-06	0.00144263	0.561152	0.999849	WDR46
ENSG00000204227.5	430.318	7.96231e-07	0.00144269	0.670976	0.999849	RING1
ENSG00000204228.4	102.893	7.11705e-07	0.00144269	0.653619	0.999849	HSD17B8
ENSG00000204231.11	21.7608	-3.88728e-06	0.00144268	0.249356	0.999849	RXRB
ENSG00000204237.5	294.109	-2.27914e-06	0.00144264	0.729233	0.999849	OXLD1
ENSG00000204256.14	2282	9.63393e-06	0.00144254	0.850842	0.999849	BRD2
ENSG00000204262.14	1685.07	1.63822e-05	0.00144232	0.345495	0.999849	COL5A2
ENSG00000204264.12	286.389	2.71831e-06	0.00144269	0.283738	0.999849	PSMB8
ENSG00000204267.19	2376.11	-2.12389e-06	0.00144256	0.561781	0.999849	TAP2
ENSG00000204271.13	244.649	-7.95596e-06	0.0014426	0.360507	0.999849	SPIN3
ENSG00000204272.13	485.08	5.97674e-07	0.00144249	0.961527	0.999849	NBDY
ENSG00000204301.6	277.629	3.03199e-06	0.00144259	0.730143	0.999849	NOTCH4
ENSG00000204304.12	897.623	-4.05495e-06	0.00144261	0.81312	0.999849	PBX2
ENSG00000204305.16	13.7218	1.31386e-06	0.00144269	0.551832	0.999849	AGER
ENSG00000204308.8	732.831	-2.01775e-05	0.00144269	0.562564	0.999849	RNF5
ENSG00000204310.13	975.683	1.49947e-05	0.00144256	0.179894	0.999849	AGPAT1
ENSG00000204311.15	15.2126	6.70003e-07	0.00144269	0.790057	0.999849	PJVK
ENSG00000204314.12	10.4281	-5.48598e-07	0.00144269	0.717257	0.999849	PRRT1
ENSG00000204315.4	51.0874	-1.525e-07	0.00144269	0.852389	0.999849	FKBPL
ENSG00000204316.13	1203.08	-1.47434e-05	0.00144239	0.348952	0.999849	MRPL38
ENSG00000204323.5	18.8061	-3.26896e-06	0.00144269	0.100211	0.999849	SMIM5
ENSG00000204344.16	117.041	1.47463e-06	0.00144266	0.769546	0.999849	STK19
ENSG00000204348.10	163.928	-5.70573e-07	0.00144268	0.858931	0.999849	DXO
ENSG00000204351.13	808.517	-1.26403e-05	0.0014426	0.179998	0.999849	SKIC2
ENSG00000204356.14	1530.87	5.80702e-05	0.00144308	0.060666	0.999849	NELFE
ENSG00000204359.9	6.95386	-8.5587e-07	0.00144269	0.478771	0.999849	CFB
ENSG00000204366.4	48.8408	6.53359e-07	0.00144269	0.781066	0.999849	ZBTB12
ENSG00000204370.13	1720.81	-9.09108e-06	0.00144249	0.469714	0.999849	SDHD
ENSG00000204371.12	371.441	-1.74168e-06	0.00144269	0.272025	0.999849	EHMT2
ENSG00000204381.12	139.893	4.69108e-06	0.00144266	0.385948	0.999849	LAYN
ENSG00000204386.12	69.4578	-4.31211e-06	0.00144268	0.211158	0.999849	NEU1
ENSG00000204389.10	1624.69	-1.38064e-05	0.00144263	0.097606	0.999849	HSPA1A
ENSG00000204390.10	2.85877	3.83543e-08	0.00144269	0.909291	0.999849	HSPA1L
ENSG00000204392.11	577.234	5.81024e-06	0.00144266	0.255277	0.999849	LSM2
ENSG00000204394.13	1147.94	-1.34466e-06	0.00144258	0.881787	0.999849	VARS1
ENSG00000204396.11	20.6864	2.45494e-07	0.00144269	0.898225	0.999849	VWA7
ENSG00000204397.10	496.249	1.44064e-06	0.00144259	0.867165	0.999849	CARD16
ENSG00000204406.14	385.254	2.60377e-06	0.00144266	0.623852	0.999849	MBD5
ENSG00000204410.16	222.616	-9.12498e-06	0.00144265	0.159679	0.999849	MSH5
ENSG00000204427.12	251.952	-6.33372e-06	0.00144262	0.404783	0.999849	ABHD16A
ENSG00000204428.12	8.90175	3.69314e-07	0.00144269	0.765293	0.999849	LY6G5C
ENSG00000204435.15	1126.87	1.93503e-05	0.00144248	0.170155	0.999849	CSNK2B
ENSG00000204438.11	85.244	9.57928e-06	0.00144268	0.0484224	0.999849	GPANK1
ENSG00000204463.14	2772.19	1.85197e-05	0.00144255	0.126127	0.999849	BAG6
ENSG00000204469.13	2704.74	-3.77576e-06	0.0014425	0.752348	0.999849	PRRC2A
ENSG00000204514.11	106.849	4.7103e-06	0.00144267	0.320075	0.999849	ZNF814
ENSG00000204516.10	169.018	-4.70318e-06	0.00144267	0.314495	0.999849	MICB
ENSG00000204519.11	203.89	-5.69903e-06	0.00144266	0.273046	0.999849	ZNF551
ENSG00000204520.14	453.033	-1.00452e-05	0.00144256	0.373179	0.999849	MICA
ENSG00000204525.18	14431.7	-9.80458e-06	0.00144239	0.485283	0.999849	HLA-C
ENSG00000204531.21	88.0979	-9.88538e-06	0.00144268	0.0473172	0.999849	POU5F1
ENSG00000204536.15	1818.42	2.74706e-06	0.00144252	0.784372	0.999849	CCHCR1
ENSG00000204539.4	5.82021	6.19132e-07	0.00144269	0.405893	0.999849	CDSN
ENSG00000204540.11	37.7326	-4.34115e-06	0.00144268	0.167817	0.999849	PSORS1C1
ENSG00000204556.4	12.4425	5.7196e-07	0.00144269	0.797413	0.999849	NA
ENSG00000204560.10	1442.97	-1.85046e-06	0.00144252	0.86966	0.999849	DHX16
ENSG00000204564.12	105.039	2.48214e-06	0.00144268	0.455582	0.999849	C6orf136
ENSG00000204569.10	1114.56	-5.25184e-07	0.00144269	0.768687	0.999849	PPP1R10
ENSG00000204571.7	8.60031	1.31111e-06	0.00144269	0.446519	0.999849	KRTAP5-11
ENSG00000204574.14	235.934	1.42955e-06	0.00144267	0.740862	0.999849	ABCF1
ENSG00000204577.12	21.232	1.28676e-06	0.00144269	0.518881	0.999849	LILRB3
ENSG00000204580.14	734.337	-7.10382e-06	0.00144266	0.234807	0.999849	DDR1
ENSG00000204590.13	76.9312	-8.60645e-06	0.00144268	0.0741604	0.999849	GNL1
ENSG00000204592.9	725.818	7.04798e-07	0.00144269	0.794706	0.999849	HLA-E
ENSG00000204599.16	84.8435	3.79891e-08	0.00144268	0.991515	0.999849	TRIM39
ENSG00000204604.13	371.325	-2.43443e-06	0.00144265	0.661289	0.999849	ZNF468
ENSG00000204611.7	139.813	4.73167e-06	0.00144267	0.258369	0.999849	ZNF616
ENSG00000204618.10	29.9921	-5.38275e-07	0.00144269	0.76694	0.999849	RNF39
ENSG00000204623.11	331.131	-1.9259e-05	0.00144265	0.548258	0.999849	POLR1HASP
ENSG00000204624.8	8.78539	5.96489e-07	0.00144269	0.742301	0.999849	DISP3
ENSG00000204628.12	20982.1	0.000296125	0.00145795	0.280908	0.999849	RACK1
ENSG00000204634.13	2545.44	3.11306e-05	0.00144244	0.590435	0.999849	TBC1D8
ENSG00000204642.14	9.94185	-3.74412e-07	0.00144269	0.805288	0.999849	HLA-F
ENSG00000204650.14	306.132	4.22932e-06	0.0014426	0.612842	0.999849	LINC02210
ENSG00000204657.4	8.73618	-1.65006e-06	0.00144269	0.309609	0.999849	OR2H2
ENSG00000204673.11	1082.61	-3.25407e-05	0.00144256	0.343587	0.999849	AKT1S1
ENSG00000204681.11	600.423	1.07606e-06	0.00144262	0.962774	0.999849	GABBR1
ENSG00000204695.4	10.9851	1.38163e-06	0.00144269	0.465024	0.999849	OR14J1
ENSG00000204745.4	46.2793	2.03522e-06	0.00144268	0.572226	0.999849	NA
ENSG00000204764.14	142.374	-3.48846e-06	0.00144268	0.323034	0.999849	RANBP17
ENSG00000204767.4	276.875	1.48719e-06	0.00144261	0.851375	0.999849	INSYN2B
ENSG00000204778.4	18.289	-1.37299e-06	0.00144269	0.504059	0.999849	ZNG1DP
ENSG00000204789.6	7.7847	-3.15068e-06	0.00144269	0.0583393	0.999849	ZNF204P
ENSG00000204815.10	14.1424	-1.07548e-06	0.00144269	0.540375	0.999849	ODAD4
ENSG00000204822.7	585.391	1.18237e-06	0.00144265	0.8405	0.999849	MRPL53
ENSG00000204842.18	1300.82	-6.7667e-06	0.00144251	0.575619	0.999849	ATXN2
ENSG00000204843.13	5100.81	0.000172535	0.00144743	0.108344	0.999849	DCTN1
ENSG00000204852.17	305.047	1.42726e-06	0.00144262	0.843518	0.999849	TCTN1
ENSG00000204856.12	586.364	1.48928e-06	0.0014424	0.919526	0.999849	FAM216A
ENSG00000204859.13	493.027	-2.21606e-06	0.00144264	0.727028	0.999849	ZBTB48
ENSG00000204869.9	58.9667	-5.28707e-06	0.00144269	0.0816105	0.999849	IGFL4
ENSG00000204899.6	1192.08	-4.58089e-06	0.00144265	0.433573	0.999849	MZT1
ENSG00000204920.11	98.0125	-1.92901e-06	0.00144266	0.71348	0.999849	ZNF155
ENSG00000204922.5	314.052	-7.42744e-06	0.00144264	0.274967	0.999849	UQCC3
ENSG00000204923.4	98.1691	3.83363e-06	0.00144265	0.509574	0.999849	FBXO48
ENSG00000204947.9	64.1201	-4.46505e-06	0.00144268	0.190521	0.999849	ZNF425
ENSG00000204954.10	187.064	-3.03229e-07	0.0014426	0.970433	0.999849	UQCC6
ENSG00000204956.6	12.4262	-3.0384e-06	0.00144269	0.097479	0.999849	PCDHGA1
ENSG00000204959.4	25.5941	-4.4056e-07	0.00144269	0.547499	0.999849	ARHGEF34P
ENSG00000204967.13	11.125	1.12496e-06	0.00144269	0.622405	0.999849	PCDHA4
ENSG00000204977.10	455.719	-1.14147e-06	0.00144256	0.906209	0.999849	TRIM13
ENSG00000204991.11	302.292	-9.8938e-06	0.00144263	0.208268	0.999849	SPIRE2
ENSG00000205038.12	23.1411	2.39933e-06	0.00144269	0.131528	0.999849	PKHD1L1
ENSG00000205045.12	100.452	4.04917e-06	0.00144269	0.161672	0.999849	SLFN12L
ENSG00000205060.11	1255.3	1.55866e-05	0.00144256	0.158757	0.999849	SLC35B4
ENSG00000205078.6	96.9958	-1.60068e-06	0.00144269	0.537337	0.999849	SYCE1L
ENSG00000205084.12	173.265	-6.55035e-06	0.00144265	0.265638	0.999849	TMEM231
ENSG00000205085.13	38.588	-4.5338e-06	0.00144269	0.0722148	0.999849	GARIN1A
ENSG00000205129.9	10.9214	-4.16419e-07	0.00144269	0.823928	0.999849	C4orf47
ENSG00000205133.12	140.285	1.20339e-05	0.00144265	0.0856428	0.999849	TRIQK
ENSG00000205155.8	259.127	1.04717e-06	0.00144264	0.349092	0.999849	PSENEN
ENSG00000205177.7	31.9901	-4.62187e-06	0.00144269	0.0457923	0.999849	C11orf91
ENSG00000205189.13	358.885	5.60434e-06	0.0014426	0.512205	0.999849	ZBTB10
ENSG00000205208.5	942.02	-1.68756e-05	0.0014426	0.0951347	0.999849	C4orf46
ENSG00000205209.8	37.8666	-3.04062e-07	0.00144268	0.916362	0.999849	SCGB2B2
ENSG00000205213.14	446.313	1.94155e-06	0.00144258	0.831846	0.999849	LGR4
ENSG00000205220.12	792.379	-6.80941e-06	0.00144256	0.506475	0.999849	PSMB10
ENSG00000205236.6	159.069	6.05011e-07	0.00144261	0.938725	0.999849	NA
ENSG00000205238.12	76.1739	-7.86315e-07	0.00144267	0.844038	0.999849	SPDYE2
ENSG00000205250.9	2493.81	-3.94825e-05	0.00144239	0.0467583	0.999849	E2F4
ENSG00000205268.11	554.453	-4.67945e-06	0.00144264	0.468847	0.999849	PDE7A
ENSG00000205269.6	24.2131	-3.52642e-06	0.00144268	0.243016	0.999849	TMEM170B
ENSG00000205302.7	1460.11	-2.15229e-06	0.00144233	0.894321	0.999849	SNX2
ENSG00000205307.12	58.5415	-4.04347e-06	0.00144267	0.344481	0.999849	SAP25
ENSG00000205309.14	24.0214	2.66632e-06	0.00144269	0.328367	0.999849	NT5M
ENSG00000205323.9	1575.39	1.10972e-05	0.0014424	0.580042	0.999849	SARNP
ENSG00000205336.14	1543.09	-1.70671e-05	0.00144264	0.0452973	0.999849	ADGRG1
ENSG00000205339.10	8587.7	1.70014e-05	0.00144258	0.457212	0.999849	IPO7
ENSG00000205352.11	1871.63	1.58174e-05	0.00144243	0.426113	0.999849	PRR13
ENSG00000205356.10	632.862	1.06306e-05	0.00144266	0.079354	0.999849	TECPR1
ENSG00000205364.4	54.899	9.24309e-07	0.00144268	0.780566	0.999849	MT1M
ENSG00000205413.8	679.937	-1.04794e-05	0.00144266	0.0991103	0.999849	SAMD9
ENSG00000205423.12	403.998	7.64355e-08	0.00144259	0.993413	0.999849	CNEP1R1
ENSG00000205426.11	8.32788	-4.72946e-07	0.00144269	0.793637	0.999849	KRT81
ENSG00000205464.13	64.2429	3.92591e-06	0.00144267	0.358632	0.999849	ATP6AP1L
ENSG00000205476.9	757.062	1.02943e-05	0.00144262	0.207198	0.999849	CCDC85C
ENSG00000205482.11	11.0639	1.80606e-07	0.00144269	0.927215	0.999849	SPDYE18
ENSG00000205502.4	36.3428	5.78058e-06	0.00144268	0.146672	0.999849	C2CD4B
ENSG00000205517.13	47.3548	-1.653e-06	0.00144268	0.621362	0.999849	RGL3
ENSG00000205531.14	2142.31	2.4008e-06	0.00144252	0.832094	0.999849	NAP1L4
ENSG00000205534.6	231.82	4.35894e-06	0.00144262	0.56388	0.999849	SMG1P2
ENSG00000205542.11	15158.7	2.47513e-07	0.00144249	0.932254	0.999849	TMSB4X
ENSG00000205544.4	219.3	-3.95636e-06	0.00144266	0.460462	0.999849	TMEM256
ENSG00000205560.13	435.141	-9.71984e-06	0.00144262	0.226406	0.999849	CPT1B
ENSG00000205571.15	10.7232	6.29641e-07	0.00144269	0.586458	0.999849	SMN2
ENSG00000205572.11	9.8105	-1.24372e-06	0.00144269	0.358787	0.999849	SERF1B
ENSG00000205578.6	11.3737	-4.8714e-07	0.00144269	0.754845	0.999849	POM121B
ENSG00000205581.11	6615.99	-2.57843e-05	0.00144248	0.19411	0.999849	HMGN1
ENSG00000205593.12	109.557	-3.65277e-06	0.00144265	0.516796	0.999849	DENND6B
ENSG00000205609.13	160.289	6.69548e-07	0.00144268	0.806206	0.999849	EIF3CL
ENSG00000205629.12	710.5	8.79248e-06	0.00144242	0.544854	0.999849	LCMT1
ENSG00000205639.12	10.3844	-3.56702e-07	0.00144269	0.792752	0.999849	MFSD2B
ENSG00000205643.11	127.654	5.00877e-06	0.00144266	0.373827	0.999849	CDPF1
ENSG00000205659.12	489.761	1.02558e-05	0.00144254	0.0908272	0.999849	LIN52
ENSG00000205670.12	206.451	-5.71752e-06	0.00144261	0.471805	0.999849	SMIM11
ENSG00000205683.12	396.743	2.34465e-06	0.00144263	0.73325	0.999849	DPF3
ENSG00000205707.11	97.0412	-6.74271e-07	0.00144266	0.885922	0.999849	ETFRF1
ENSG00000205710.4	20.1734	-1.03077e-06	0.00144268	0.710778	0.999849	C17orf107
ENSG00000205730.7	2538.87	-5.93755e-06	0.00144226	0.201942	0.999849	ITPRIPL2
ENSG00000205744.10	13.8572	-2.98711e-07	0.00144269	0.853059	0.999849	DENND1C
ENSG00000205746.10	941.887	-2.72238e-05	0.0014427	0.51829	0.999849	PKD1P4
ENSG00000205758.12	526.544	-7.60029e-06	0.00144255	0.473379	0.999849	CRYZL1
ENSG00000205763.16	132.917	-7.13815e-06	0.00144265	0.269743	0.999849	RP9P
ENSG00000205765.10	1144.07	6.66435e-06	0.00144259	0.46026	0.999849	RIMOC1
ENSG00000205771.9	11.1795	1.22637e-06	0.00144269	0.600617	0.999849	CATSPER2P1
ENSG00000205808.7	224.816	4.44506e-05	0.00144297	0.958211	0.999849	PLPP6
ENSG00000205809.11	16.0814	2.1125e-07	0.00144269	0.928651	0.999849	KLRC2
ENSG00000205838.15	10.3988	-2.11072e-06	0.00144269	0.0879682	0.999849	TTC23L
ENSG00000205856.4	9.11756	1.03179e-07	0.00144269	0.948996	0.999849	C22orf42
ENSG00000205863.11	11.3027	-1.72065e-06	0.00144269	0.376454	0.999849	C1QTNF9B
ENSG00000205903.7	1661.94	-2.88936e-06	0.00144257	0.761233	0.999849	ZNF316
ENSG00000205918.10	12.446	1.72177e-07	0.00144269	0.933491	0.999849	PDPK2P
ENSG00000205922.5	6.48344	-1.05405e-06	0.00144269	0.474979	0.999849	ONECUT3
ENSG00000205937.12	6328.84	2.35331e-05	0.00144213	0.35431	0.999849	RNPS1
ENSG00000205978.6	246.364	-8.44029e-07	0.00144265	0.883625	0.999849	NYNRIN
ENSG00000205981.9	509.391	1.83624e-06	0.00144265	0.766687	0.999849	DNAJC19
ENSG00000206053.13	5028.52	-2.91113e-05	0.0014425	0.300415	0.999849	JPT2
ENSG00000206077.14	72.293	-2.00495e-06	0.00144268	0.560608	0.999849	ZDHHC11B
ENSG00000206127.11	39.1183	-5.84803e-07	0.00144269	0.818262	0.999849	GOLGA8O
ENSG00000206140.12	16.5631	-4.4832e-07	0.00144269	0.823719	0.999849	TMEM191C
ENSG00000206149.13	258.595	-7.0139e-06	0.00144261	0.386257	0.999849	HERC2P9
ENSG00000206206.11	429.709	8.03275e-06	0.00144259	0.386669	0.999849	DAXX
ENSG00000206208.11	42.4591	-2.93602e-07	0.00144269	0.842667	0.999849	TAPBP
ENSG00000206256.14	193.631	-1.21274e-06	0.00144267	0.758593	0.999849	PPT2
ENSG00000206262.9	10.5753	-2.37015e-06	0.00144269	0.25209	0.999849	FOXL2NB
ENSG00000206268.11	118.111	-7.6568e-06	0.00144267	0.127889	0.999849	NELFE
ENSG00000206279.10	200.801	6.90493e-07	0.00144267	0.877561	0.999849	DAXX
