## Supplementary Table 4 for "Age-related microbiome metabolites alter RNA splicing and chromatin accessibility in the brain" (part 12 of 19)

### Sheet: 2_Glycerate (continued)
GENEID	baseMean	log2FoldChange	lfcSE	pvalue	padj	SYMBOL
ENSG00000206281.11	454.716	-1.42462e-06	0.00144267	0.73751	0.999849	TAPBP
ENSG00000206282.11	164.224	-9.22389e-08	0.00144264	0.987507	0.999849	RGL2
ENSG00000206283.10	155.059	-5.40187e-06	0.00144266	0.320187	0.999849	PFDN6
ENSG00000206284.8	12.0472	5.57577e-07	0.00144269	0.803789	0.999849	WDR46
ENSG00000206286.11	15.3105	1.75715e-06	0.00144269	0.518937	0.999849	VPS52
ENSG00000206287.5	313.141	4.80214e-06	0.00144266	0.36422	0.999849	RING1
ENSG00000206288.13	631.614	-1.27408e-06	0.00144257	0.892511	0.999849	SLC39A7
ENSG00000206289.11	51.8741	-2.58231e-06	0.00144267	0.539196	0.999849	RXRB
ENSG00000206290.10	11.1709	-7.59528e-07	0.00144269	0.397118	0.999849	COL11A2
ENSG00000206291.10	12.7791	-7.58527e-07	0.00144269	0.750124	0.999849	HLA-DPA1
ENSG00000206297.7	148.162	-1.94383e-06	0.00144266	0.705031	0.999849	TAP1
ENSG00000206298.8	223.027	7.24453e-06	0.0014427	0.285015	0.999849	PSMB8
ENSG00000206299.8	39.3215	4.11912e-07	0.00144269	0.593431	0.999849	TAP2
ENSG00000206312.7	7.05652	-9.62592e-08	0.00144269	0.953299	0.999849	NOTCH4
ENSG00000206314.9	26.7205	-2.75931e-08	0.00144269	0.98996	0.999849	GPSM3
ENSG00000206315.9	10.6806	2.17627e-06	0.00144269	0.378923	0.999849	PBX2
ENSG00000206320.12	16.0625	-2.18644e-06	0.00144269	0.407759	0.999849	AGER
ENSG00000206324.11	294.344	-1.63573e-05	0.00144264	0.0578511	0.999849	AGPAT1
ENSG00000206340.10	12.8449	1.58834e-06	0.00144269	0.372565	0.999849	C4A
ENSG00000206341.7	55.8029	-1.1864e-06	0.00144267	0.7625	0.999849	HLA-H
ENSG00000206342.12	29.8754	7.51288e-07	0.00144269	0.674381	0.999849	STK19
ENSG00000206346.8	11.4338	-2.45683e-07	0.00144269	0.885404	0.999849	DXO
ENSG00000206353.11	240.368	-2.86119e-06	0.00144264	0.654365	0.999849	SKIC2
ENSG00000206357.11	118.111	-7.6568e-06	0.00144267	0.127889	0.999849	NELFE
ENSG00000206376.9	694.52	8.78207e-06	0.00144263	0.238463	0.999849	EHMT2
ENSG00000206379.12	459.055	-1.67213e-06	0.00144268	0.561605	0.999849	FLOT1
ENSG00000206380.11	711.556	-1.42794e-05	0.00144262	0.129293	0.999849	SNHG32
ENSG00000206383.8	10.7378	4.24629e-07	0.00144269	0.711035	0.999849	HSPA1L
ENSG00000206394.8	140.219	-9.49355e-07	0.00144266	0.8389	0.999849	CLIC1
ENSG00000206395.8	107.889	-1.24477e-06	0.00144268	0.654292	0.999849	DDAH2
ENSG00000206406.9	483.568	-1.32729e-05	0.0014426	0.744926	0.999849	CSNK2B
ENSG00000206408.8	114.912	3.67868e-06	0.00144264	0.583394	0.999849	GPANK1
ENSG00000206412.6	31.2435	-1.39926e-06	0.00144267	0.72567	0.999849	GNL1
ENSG00000206418.5	1275.75	-1.19112e-05	0.00144253	0.305176	0.999849	RAB12
ENSG00000206427.11	2290.53	-2.18868e-05	0.00144256	0.0645161	0.999849	PRRC2A
ENSG00000206435.10	10.0999	1.14443e-06	0.00144269	0.601988	0.999849	HLA-C
ENSG00000206440.10	63.4648	9.13476e-07	0.00144266	0.86041	0.999849	NFKBIL1
ENSG00000206450.11	33.3707	-1.58913e-06	0.00144269	0.53804	0.999849	HLA-B
ENSG00000206452.10	9.90586	8.74715e-07	0.00144269	0.684414	0.999849	HLA-C
ENSG00000206457.10	32.1611	2.33269e-06	0.00144269	0.506115	0.999849	CCHCR1
ENSG00000206466.10	54.7961	-5.67868e-06	0.00144268	0.136862	0.999849	GABBR1
ENSG00000206476.15	779.321	-2.34026e-05	0.00144245	0.133406	0.999849	VARS2
ENSG00000206480.11	459.055	-1.67213e-06	0.00144268	0.561605	0.999849	FLOT1
ENSG00000206481.11	14.958	-7.42348e-07	0.00144268	0.789872	0.999849	MDC1
ENSG00000206484.10	54.5873	-2.52908e-06	0.00144266	0.608127	0.999849	NRM
ENSG00000206485.10	124.056	-9.72584e-08	0.00144269	0.950661	0.999849	PPP1R18
ENSG00000206486.8	6.38995	-5.08886e-07	0.00144269	0.652564	0.999849	DHX16
ENSG00000206487.11	30.7225	-3.76186e-06	0.00144269	0.158543	0.999849	C6orf136
ENSG00000206488.10	18.5493	-3.24858e-06	0.00144269	0.245547	0.999849	ATAT1
ENSG00000206489.9	424.426	8.7301e-07	0.00144269	0.721698	0.999849	PPP1R10
ENSG00000206490.11	1035.96	1.77106e-05	0.0014422	0.453996	0.999849	ABCF1
ENSG00000206491.12	160.464	6.79189e-06	0.00144261	0.415547	0.999849	PRR3
ENSG00000206493.7	2048.87	2.59308e-05	0.00144247	0.407899	0.999849	HLA-E
ENSG00000206503.14	979.716	-1.05145e-06	0.00144267	0.791851	0.999849	HLA-A
ENSG00000206505.13	46.0147	2.64157e-06	0.00144269	0.352093	0.999849	HLA-A
ENSG00000206509.13	37.0598	-1.48474e-06	0.00144269	0.535063	0.999849	HLA-F
ENSG00000206511.10	30.589	-3.7531e-06	0.00144268	0.295508	0.999849	GABBR1
ENSG00000206527.10	1566.78	-4.72143e-06	0.00144258	0.610916	0.999849	HACD2
ENSG00000206530.11	158.244	9.6875e-07	0.00144267	0.811826	0.999849	CFAP44
ENSG00000206535.8	46.386	1.75771e-06	0.00144267	0.674482	0.999849	LNP1
ENSG00000206538.9	2765.56	6.55794e-06	0.00144259	0.46139	0.999849	VGLL3
ENSG00000206559.8	18.526	2.44304e-06	0.00144269	0.307823	0.999849	ZCWPW2
ENSG00000206560.12	2804.92	-1.95185e-05	0.00144244	0.712936	0.999849	ANKRD28
ENSG00000206561.14	42.8359	-2.37702e-06	0.00144269	0.0873434	0.999849	COLQ
ENSG00000206562.12	394.649	-5.15787e-06	0.00144255	0.589192	0.999849	METTL6
ENSG00000211445.13	1148.3	-7.76218e-06	0.00144245	0.566819	0.999849	GPX3
ENSG00000211448.14	41.5759	-1.58633e-06	0.00144269	0.211294	0.999849	DIO2
ENSG00000211450.11	1559.58	7.48682e-06	0.0014426	0.306142	0.999849	SELENOH
ENSG00000211452.12	12.0724	5.77226e-07	0.00144269	0.759439	0.999849	DIO1
ENSG00000211454.16	26.8621	1.06253e-06	0.00144268	0.726982	0.999849	AKR7L
ENSG00000211455.8	432.546	4.00102e-06	0.00144263	0.566805	0.999849	STK38L
ENSG00000211456.14	1361.68	-1.67806e-05	0.00144242	0.329263	0.999849	SACM1L
ENSG00000211460.12	2475.37	2.80532e-05	0.00144243	0.0798295	0.999849	TSN
ENSG00000211584.14	172.36	-2.94737e-06	0.00144263	0.672542	0.999849	SLC48A1
ENSG00000211643.2	24.2579	4.76079e-06	0.00144269	0.106532	0.999849	IGLV5-52
ENSG00000212123.4	70.3255	1.69041e-06	0.00144267	0.672458	0.999849	PRR22
ENSG00000212127.6	9.65696	-7.46744e-08	0.00144269	0.960418	0.999849	TAS2R14
ENSG00000212643.3	5.15256	6.42219e-07	0.00144269	0.444258	0.999849	ZRSR2P1
ENSG00000212747.5	159.663	1.77504e-06	0.00144261	0.811198	0.999849	RTL8B
ENSG00000212864.4	83.687	-2.22205e-06	0.00144267	0.632411	0.999849	RNF208
ENSG00000212866.6	38.2856	2.93254e-06	0.00144269	0.689429	0.999849	HSPA1B
ENSG00000212907.2	8859.74	7.47342e-07	0.00144261	0.925682	0.999849	MT-ND4L
ENSG00000212916.6	14.9806	-2.2391e-06	0.00144269	0.382891	0.999849	MAP10
ENSG00000213020.10	176.925	1.0543e-05	0.00144267	0.0510718	0.999849	ZNF611
ENSG00000213024.13	2171.51	1.02694e-05	0.00144231	0.938694	0.999849	NUP62
ENSG00000213047.13	89.0085	-3.32986e-06	0.00144267	0.467138	0.999849	DENND1B
ENSG00000213066.14	891.146	5.66191e-07	0.00144257	0.953113	0.999849	CEP43
ENSG00000213079.10	1960.79	-1.93447e-05	0.0014425	0.636279	0.999849	SCAF8
ENSG00000213085.10	73.9292	-6.46555e-06	0.00144266	0.21487	0.999849	CFAP45
ENSG00000213096.11	314.778	-2.94078e-06	0.00144262	0.693666	0.999849	ZNF254
ENSG00000213123.11	81.7344	-6.55592e-06	0.00144267	0.157199	0.999849	DYNLT2B
ENSG00000213139.8	43.2625	-3.66911e-06	0.00144267	0.36984	0.999849	CRYGS
ENSG00000213145.10	30.7277	4.83038e-06	0.00144268	0.213089	0.999849	CRIP1
ENSG00000213160.10	475.756	-4.14231e-05	0.00144295	0.764769	0.999849	KLHL23
ENSG00000213178.3	95.0169	-8.68181e-08	0.00144269	0.762064	0.999849	RPL22P1
ENSG00000213185.7	237.101	-1.87693e-06	0.0014426	0.824284	0.999849	FAM24B
ENSG00000213186.8	1185.39	-2.20606e-06	0.00144259	0.799192	0.999849	TRIM59
ENSG00000213189.5	80.4418	9.56673e-06	0.00144267	0.0747425	0.999849	BTF3L4P2
ENSG00000213190.4	240.039	4.06224e-06	0.00144258	0.657618	0.999849	MLLT11
ENSG00000213199.8	52.9312	1.24364e-06	0.00144268	0.732605	0.999849	ASIC3
ENSG00000213204.8	17.5199	-6.14376e-07	0.00144269	0.800501	0.999849	NA
ENSG00000213212.3	10.9198	1.01583e-06	0.00144269	0.641144	0.999849	NCLP1
ENSG00000213213.14	92.507	-8.53815e-07	0.00144268	0.807019	0.999849	CCDC183
ENSG00000213214.6	14.8731	-6.15819e-07	0.00144269	0.698446	0.999849	ARHGEF35
ENSG00000213221.5	178.537	4.12008e-06	0.00144263	0.561508	0.999849	DNLZ
ENSG00000213222.3	8.59119	4.2644e-07	0.00144269	0.840377	0.999849	TOMM40P4
ENSG00000213246.7	1112.53	-9.36788e-07	0.00144252	0.93294	0.999849	SUPT4H1
ENSG00000213281.5	3030.5	-3.0269e-06	0.00144255	0.78763	0.999849	NRAS
ENSG00000213297.8	43.1696	2.5997e-06	0.00144268	0.386624	0.999849	ZNF625-ZNF20
ENSG00000213337.9	162.81	3.33756e-06	0.00144265	0.564139	0.999849	ANKRD39
ENSG00000213339.9	756.805	7.07542e-07	0.00144254	0.946957	0.999849	QTRT1
ENSG00000213341.11	1584.86	6.6325e-07	0.00144242	0.962507	0.999849	CHUK
ENSG00000213347.11	528.796	-4.43025e-06	0.00144259	0.613019	0.999849	MXD3
ENSG00000213366.13	270.072	4.2709e-07	0.00144257	0.963951	0.999849	GSTM2
ENSG00000213380.16	1128.31	1.75225e-05	0.00144247	0.215257	0.999849	COG8
ENSG00000213397.12	598.776	2.52495e-06	0.0014426	0.838952	0.999849	HAUS7
ENSG00000213398.8	428.736	-6.33808e-06	0.00144258	0.492804	0.999849	LCAT
ENSG00000213413.3	14.3375	-1.81655e-06	0.00144269	0.338905	0.999849	PVRIG
ENSG00000213420.8	23.9289	-9.45417e-08	0.00144269	0.961112	0.999849	GPC2
ENSG00000213445.10	1963.05	5.73481e-06	0.00144256	0.57386	0.999849	SIPA1
ENSG00000213462.5	159.763	-4.53596e-06	0.00144268	0.156866	0.999849	ERV3-1
ENSG00000213463.5	1178.4	6.61038e-06	0.00144251	0.570864	0.999849	SYNJ2BP
ENSG00000213465.8	1443.23	4.57883e-06	0.00144254	0.647431	0.999849	ARL2
ENSG00000213471.10	6.34693	7.50257e-07	0.00144269	0.593044	0.999849	TTLL13
ENSG00000213516.10	353.77	-3.56879e-06	0.00144263	0.595048	0.999849	RBMXL1
ENSG00000213523.12	990.644	2.78859e-06	0.00144256	0.716698	0.999849	SRA1
ENSG00000213533.13	1079.93	-9.21791e-06	0.00144259	0.329263	0.999849	STIMATE
ENSG00000213551.7	3116.31	0.000243608	0.00145274	0.3379	0.999849	DNAJC9
ENSG00000213563.7	429.882	2.24737e-06	0.00144264	0.722086	0.999849	C8orf82
ENSG00000213588.6	262.92	-9.44982e-06	0.00144266	0.118245	0.999849	ZBTB9
ENSG00000213590.2	13.8516	-5.59286e-07	0.00144269	0.792905	0.999849	NA
ENSG00000213593.10	2004.79	-1.24529e-05	0.00144225	0.50166	0.999849	TMX2
ENSG00000213614.11	2119.98	1.63073e-05	0.00144207	0.415655	0.999849	HEXA
ENSG00000213619.11	1237.51	-4.91763e-06	0.00144251	0.671148	0.999849	NDUFS3
ENSG00000213625.9	1727.67	3.97045e-06	0.00144249	0.744212	0.999849	LEPROT
ENSG00000213626.13	370.983	-3.20812e-07	0.00144266	0.948035	0.999849	LBH
ENSG00000213638.6	93.653	1.27412e-06	0.00144265	0.82916	0.999849	ADAT3
ENSG00000213639.11	6276.33	-1.35042e-06	0.00144197	0.661741	0.999849	PPP1CB
ENSG00000213648.11	109.269	4.09018e-07	0.00144269	0.78311	0.999849	SULT1A4
ENSG00000213654.10	47.7554	1.06059e-06	0.00144269	0.529607	0.999849	GPSM3
ENSG00000213658.13	113.698	-3.95293e-06	0.00144265	0.489013	0.999849	LAT
ENSG00000213672.8	704.443	1.73098e-05	0.00144254	0.152728	0.999849	NCKIPSD
ENSG00000213689.14	175.595	-1.53822e-06	0.00144262	0.836385	0.999849	TREX1
ENSG00000213693.4	44.0304	9.77612e-07	0.00144267	0.812746	0.999849	SEC14L1P1
ENSG00000213694.7	2302.88	8.73755e-06	0.00144226	0.0551349	0.999849	S1PR3
ENSG00000213699.9	1104.02	4.69797e-06	0.00144258	0.614843	0.999849	SLC35F6
ENSG00000213713.3	123.746	7.00009e-07	0.00144264	0.912283	0.999849	PIGCP1
ENSG00000213719.8	7066.6	1.94975e-06	0.00144244	0.887026	0.999849	CLIC1
ENSG00000213722.10	476.337	7.97211e-06	0.00144259	0.384144	0.999849	DDAH2
ENSG00000213741.11	2775.6	-3.1299e-06	0.00144263	0.645983	0.999849	RPS29
ENSG00000213753.11	591.757	4.88761e-06	0.00144248	0.700805	0.999849	CENPBD2P
ENSG00000213762.12	234.332	4.01057e-06	0.00144266	0.441566	0.999849	ZNF134
ENSG00000213780.11	513.108	-2.50282e-06	0.00144268	0.448444	0.999849	GTF2H4
ENSG00000213782.7	2106.49	1.41582e-05	0.00144231	0.366177	0.999849	DDX47
ENSG00000213793.6	121.886	3.8411e-06	0.00144266	0.474979	0.999849	ZNF888
ENSG00000213799.13	183.73	1.81009e-06	0.00144263	0.790935	0.999849	ZNF845
ENSG00000213839.4	49.498	-3.59471e-06	0.00144267	0.373131	0.999849	TMX2P1
ENSG00000213853.10	1875.05	1.06343e-05	0.00144251	0.378837	0.999849	EMP2
ENSG00000213859.8	169.944	4.86414e-06	0.00144262	0.511993	0.999849	KCTD11
ENSG00000213889.11	16.636	3.03714e-07	0.00144269	0.877905	0.999849	PPM1N
ENSG00000213901.11	67.0668	-2.0369e-06	0.00144267	0.653977	0.999849	SLC23A3
ENSG00000213903.9	175.34	2.68842e-06	0.00144264	0.679482	0.999849	LTB4R
ENSG00000213906.10	109.655	-1.21202e-07	0.00144265	0.630561	0.999849	LTB4R2
ENSG00000213918.11	500.752	2.05422e-07	0.00144255	0.943705	0.999849	DNASE1
ENSG00000213920.9	72.8813	1.35912e-06	0.00144267	0.771781	0.999849	MDP1
ENSG00000213923.13	4508.24	-1.3093e-05	0.00144225	0.521531	0.999849	CSNK1E
ENSG00000213927.4	10.965	-4.43745e-07	0.00144269	0.801422	0.999849	CCL27
ENSG00000213928.10	1643.97	-1.32832e-05	0.00144243	0.339815	0.999849	IRF9
ENSG00000213930.12	407.814	3.96551e-06	0.00144257	0.684285	0.999849	GALT
ENSG00000213937.4	13.9774	-4.10959e-07	0.00144269	0.838194	0.999849	CLDN9
ENSG00000213949.10	614.433	-2.40661e-06	0.00144265	0.70018	0.999849	ITGA1
ENSG00000213965.4	513.59	9.64636e-05	0.00144421	0.831314	0.999849	NUDT19
ENSG00000213967.12	73.6866	-5.15493e-06	0.00144268	0.186095	0.999849	ZNF726
ENSG00000213977.8	1982.86	8.31159e-06	0.0014421	0.690353	0.999849	TAX1BP3
ENSG00000213983.12	1323.61	1.16012e-06	0.00144251	0.921212	0.999849	AP1G2
ENSG00000213988.11	9.95985	7.9126e-07	0.00144269	0.69215	0.999849	ZNF90
ENSG00000213995.12	1240.19	1.54758e-05	0.00144234	0.338159	0.999849	NAXD
ENSG00000213996.13	7.69613	-7.17425e-07	0.00144269	0.635557	0.999849	TM6SF2
ENSG00000214013.10	411.86	9.91433e-06	0.00144265	0.133651	0.999849	GANC
ENSG00000214021.18	707.725	1.02746e-05	0.00144254	0.358023	0.999849	TTLL3
ENSG00000214022.12	1683.54	-2.9322e-05	0.00144251	0.0741993	0.999849	REPIN1
ENSG00000214026.11	500.756	6.76135e-07	0.00144254	0.949649	0.999849	MRPL23
ENSG00000214029.6	240.553	-8.68244e-06	0.00144267	0.0866115	0.999849	ZNF891
ENSG00000214031.2	9.187	1.21732e-06	0.00144269	0.537814	0.999849	CLDN7P1
ENSG00000214046.9	1105.77	-6.45987e-06	0.00144251	0.582527	0.999849	SMIM7
ENSG00000214063.12	1568.87	-5.51869e-06	0.0014425	0.64819	0.999849	TSPAN4
ENSG00000214078.13	2540.01	9.10326e-06	0.00144252	0.435262	0.999849	CPNE1
ENSG00000214087.9	596.812	7.13008e-06	0.00144251	0.548333	0.999849	ARL16
ENSG00000214113.11	550.42	1.97875e-06	0.00144248	0.874353	0.999849	LYRM4
ENSG00000214114.9	623.49	-1.31481e-05	0.00144264	0.0900585	0.999849	MYCBP
ENSG00000214135.11	67.2911	-7.89618e-06	0.00144268	0.0936383	0.999849	SDHAP4
ENSG00000214140.11	84.5729	1.82236e-06	0.00144267	0.647696	0.999849	PRCD
ENSG00000214160.10	1062.75	-3.94014e-06	0.00144248	0.755557	0.999849	ALG3
ENSG00000214174.11	23.9736	-3.10793e-07	0.00144268	0.917531	0.999849	AMZ2P1
ENSG00000214176.12	128.531	-4.70025e-07	0.00144263	0.987564	0.999849	PLEKHM1P1
ENSG00000214189.10	71.8467	-1.2441e-07	0.00144267	0.973673	0.999849	ZNF788P
ENSG00000214193.11	676.036	-4.4952e-05	0.00144297	0.529523	0.999849	SH3D21
ENSG00000214194.9	499.436	-4.39354e-06	0.00144266	0.412296	0.999849	SMIM30
ENSG00000214198.8	10.3125	2.14482e-08	0.00144269	0.990848	0.999849	TTC41P
ENSG00000214223.4	6.25849	-1.2475e-07	0.00144269	0.930109	0.999849	HNRNPA1P10
ENSG00000214226.9	77.2575	-2.88454e-06	0.00144266	0.568759	0.999849	C17orf67
ENSG00000214253.9	1066.9	-6.70249e-06	0.00144256	0.915975	0.999849	FIS1
ENSG00000214265.11	24.9691	1.61324e-06	0.00144269	0.520274	0.999849	NA
ENSG00000214274.10	60.237	-4.93784e-06	0.00144268	0.220916	0.999849	ANG
ENSG00000214279.13	66.3837	4.02788e-06	0.00144267	0.326264	0.999849	SCART1
ENSG00000214300.7	78.9396	3.24119e-06	0.00144266	0.526696	0.999849	SPDYE3
ENSG00000214309.5	35.987	-5.54226e-06	0.00144268	0.0968976	0.999849	MBLAC1
ENSG00000214331.9	141.712	-6.80349e-06	0.00144264	0.31071	0.999849	PDPR2P
ENSG00000214357.9	99.6475	-8.83573e-06	0.00144265	0.93684	0.999849	NEURL1B
ENSG00000214367.10	494.517	-1.27943e-05	0.00144263	0.674791	0.999849	HAUS3
ENSG00000214413.9	360.844	-1.1386e-05	0.00144262	0.182518	0.999849	BBIP1
ENSG00000214425.11	221.617	-1.07339e-06	0.0014426	0.897864	0.999849	LRRC37A4P
ENSG00000214435.9	56.1602	-4.55523e-06	0.00144266	0.360788	0.999849	AS3MT
ENSG00000214439.7	7.5026	1.25985e-07	0.00144269	0.945717	0.999849	FAM185BP
ENSG00000214455.4	23.2995	-6.58455e-07	0.00144268	0.819963	0.999849	RCN1P2
ENSG00000214456.8	49.4262	1.9774e-06	0.00144269	0.365782	0.999849	PLIN5
ENSG00000214491.9	11.359	5.04612e-06	0.00144269	0.923135	0.999849	SEC14L6
ENSG00000214517.10	1671.19	1.56765e-05	0.00144231	0.371677	0.999849	PPME1
ENSG00000214530.10	577.926	-6.32925e-06	0.0014426	0.465855	0.999849	STARD10
ENSG00000214562.15	123.689	2.49829e-06	0.00144266	0.605297	0.999849	NUTM2D
ENSG00000214575.10	13.7965	9.53465e-07	0.00144269	0.672529	0.999849	CPEB1
ENSG00000214595.13	63.1046	1.97773e-06	0.00144269	0.401011	0.999849	EML6
ENSG00000214654.9	197.675	-9.72756e-06	0.00144264	0.178818	0.999849	B3GALT9
ENSG00000214655.11	2899.73	-6.21204e-05	0.00144315	0.953272	0.999849	ZSWIM8
ENSG00000214706.12	1855.16	-1.01155e-05	0.00144249	0.429596	0.999849	IFRD2
ENSG00000214717.12	391.726	2.17744e-05	0.0014426	0.0747808	0.999849	ZBED1
ENSG00000214736.8	1415.49	-2.83295e-05	0.00144262	0.784996	0.999849	TOMM6
ENSG00000214753.4	3961.91	-1.21809e-05	0.00144252	0.32499	0.999849	HNRNPUL2
ENSG00000214756.8	99.163	-4.59337e-06	0.00144268	0.204154	0.999849	CSKMT
ENSG00000214765.11	58.3341	5.44834e-06	0.00144267	0.209716	0.999849	SEPTIN7P2
ENSG00000214776.13	43.645	3.54285e-06	0.00144267	0.427957	0.999849	NA
ENSG00000214787.11	12.5921	-8.4629e-07	0.00144269	0.671145	0.999849	MS4A4E
ENSG00000214826.5	164.844	-1.46128e-06	0.00144262	0.844198	0.999849	DDX12P
ENSG00000214827.11	82.7559	-3.72207e-06	0.00144266	0.457967	0.999849	MTCP1
ENSG00000214872.9	14.9687	6.89138e-07	0.00144269	0.78528	0.999849	SMTNL1
ENSG00000214889.3	9.40987	-6.49112e-07	0.00144269	0.799683	0.999849	RPS9P1
ENSG00000214940.9	7.79062	-7.35747e-07	0.00144269	0.521869	0.999849	NPIPA8
ENSG00000214941.8	277.795	2.67008e-05	0.00144274	0.618392	0.999849	ZSWIM7
ENSG00000214944.10	1961.01	4.74584e-05	0.00144284	0.0755354	0.999849	ARHGEF28
ENSG00000214954.9	17.2936	-2.26387e-07	0.00144269	0.884568	0.999849	LRRC69
ENSG00000214960.11	18.3602	4.28646e-07	0.00144269	0.913729	0.999849	CRPPA
ENSG00000214967.6	98.1551	-1.26568e-06	0.00144266	0.793893	0.999849	NPIPA7
ENSG00000215018.10	7.27545	7.4355e-07	0.00144269	0.578363	0.999849	COL28A1
ENSG00000215021.10	4006.13	7.55241e-06	0.0014424	0.611358	0.999849	PHB2
ENSG00000215041.10	573.707	-3.74024e-06	0.00144259	0.695625	0.999849	NEURL4
ENSG00000215077.10	3714.05	3.42131e-06	0.00144234	0.824073	0.999849	BRD2
ENSG00000215105.4	14.472	-8.85915e-07	0.00144269	0.708095	0.999849	TTC3P1
ENSG00000215114.10	717.487	6.48668e-06	0.00144264	0.337871	0.999849	UBXN2B
ENSG00000215124.2	7.09651	1.64282e-06	0.00144269	0.286172	0.999849	AMD1P4
ENSG00000215126.12	126.968	7.25044e-06	0.00144268	0.0716144	0.999849	ZNG1F
ENSG00000215146.7	26.1435	-4.10547e-06	0.00144269	0.175269	0.999849	NA
ENSG00000215154.8	22.6873	-2.18364e-06	0.00144269	0.363674	0.999849	NA
ENSG00000215183.5	62.6349	-5.9782e-06	0.00144267	0.20787	0.999849	MSMP
ENSG00000215190.10	18.5542	6.94503e-07	0.00144269	0.782486	0.999849	LINC00680
ENSG00000215193.14	1077.56	3.36198e-06	0.00144264	0.587128	0.999849	PEX26
ENSG00000215221.2	8.76765	-1.53804e-06	0.00144269	0.427346	0.999849	UBA52P6
ENSG00000215251.5	580.314	7.46587e-06	0.0014425	0.539237	0.999849	FASTKD5
ENSG00000215252.12	494.341	4.77469e-06	0.0014426	0.567571	0.999849	GOLGA8B
ENSG00000215270.3	13.7011	1.59114e-06	0.00144269	0.486862	0.999849	TOMM40P2
ENSG00000215301.11	14356.9	2.27758e-05	0.00144231	0.0774384	0.999849	DDX3X
ENSG00000215302.9	58.0307	-5.18176e-06	0.00144268	0.217405	0.999849	WHAMMP4
ENSG00000215305.10	1134.71	1.75542e-05	0.00144236	0.291431	0.999849	VPS16
ENSG00000215375.7	131.553	-5.23516e-06	0.00144267	0.262006	0.999849	MYL5
ENSG00000215421.10	554.578	6.55741e-06	0.00144259	0.607753	0.999849	ZNF407
ENSG00000215425.11	729.472	5.6877e-06	0.00144261	0.470595	0.999849	DDX39B
ENSG00000215440.12	847.131	-3.58113e-06	0.00144255	0.726388	0.999849	NPEPL1
ENSG00000215472.10	391.25	6.46355e-06	0.00144262	0.786743	0.999849	RPL17-C18orf32
ENSG00000215493.3	12.2883	-1.0468e-06	0.00144269	0.620496	0.999849	NA
ENSG00000215512.10	23.7603	3.98666e-07	0.00144268	0.887833	0.999849	NA
ENSG00000215522.11	377.62	2.9598e-05	0.00144278	0.377925	0.999849	DDR1
ENSG00000215548.2	9.39205	5.65546e-07	0.00144269	0.764934	0.999849	FRG1JP
ENSG00000215630.6	16.1619	4.77123e-07	0.00144269	0.781667	0.999849	GUSBP9
ENSG00000215695.2	121.74	4.06705e-07	0.00144268	0.911927	0.999849	RSC1A1
ENSG00000215712.11	458.652	2.7694e-05	0.00144265	0.125149	0.999849	TMEM242
ENSG00000215717.7	850.162	-6.72898e-06	0.00144249	0.588631	0.999849	TMEM167B
ENSG00000215784.6	206.745	-1.24911e-05	0.00144265	0.410124	0.999849	FAM72D
ENSG00000215788.11	159.709	4.39333e-06	0.00144265	0.475625	0.999849	TNFRSF25
ENSG00000215790.9	31.2357	1.58088e-06	0.00144268	0.624084	0.999849	SLC35E2A
ENSG00000215837.7	42.0549	5.78203e-07	0.00144266	0.79235	0.999849	SDHAP2
ENSG00000215861.9	303.014	6.97799e-06	0.00144254	0.27271	0.999849	NA
ENSG00000215883.11	491.227	2.40723e-06	0.00144264	0.69865	0.999849	CYB5RL
ENSG00000215908.12	60.7673	-5.66903e-06	0.00144269	0.0790967	0.999849	CROCCP2
ENSG00000215915.10	26.2528	-7.14162e-07	0.00144269	0.767194	0.999849	ATAD3C
ENSG00000216490.4	313.686	5.86759e-06	0.0014426	0.496898	0.999849	IFI30
ENSG00000216775.5	283.218	-3.82737e-06	0.00144264	0.554974	0.999849	NA
ENSG00000216906.2	17.1038	6.83632e-07	0.00144269	0.791554	0.999849	NA
ENSG00000216937.14	20.3239	-1.48371e-06	0.00144269	0.518092	0.999849	CCDC7
ENSG00000217128.13	1061.19	2.66915e-06	0.00144256	0.804882	0.999849	FNIP1
ENSG00000217165.1	4.76276	-5.58437e-08	0.00144269	0.876524	0.999849	ANKRD18EP
ENSG00000217555.13	723.399	-6.06558e-06	0.00144255	0.567419	0.999849	CKLF
ENSG00000217648.1	8.62093	9.7026e-07	0.00144269	0.640873	0.999849	PARLP2
ENSG00000217930.8	300.624	4.90271e-06	0.00144264	0.573288	0.999849	PAM16
ENSG00000218226.1	31.7524	1.21019e-06	0.00144268	0.749133	0.999849	TATDN2P2
ENSG00000218305.5	7.88131	-8.64535e-08	0.00144269	0.679379	0.999849	CDC14C
ENSG00000218336.9	286.861	1.17191e-06	0.00144265	0.861559	0.999849	TENM3
ENSG00000218739.10	840.293	-4.39116e-07	0.00144259	0.958842	0.999849	CEBPZOS
ENSG00000218891.5	273.494	-1.02959e-05	0.00144262	0.199863	0.999849	ZNF579
ENSG00000219200.12	2367.01	-1.11295e-05	0.00144245	0.425924	0.999849	RNASEK
ENSG00000219481.11	856.816	8.30995e-06	0.00144258	0.388319	0.999849	NBPF1
ENSG00000219545.12	433.344	-1.91466e-06	0.0014426	0.817028	0.999849	UMAD1
ENSG00000219607.4	18.836	-1.37178e-06	0.00144269	0.614413	0.999849	PPP1R3G
ENSG00000219626.9	125.937	-7.03277e-06	0.00144268	0.0584797	0.999849	FAM228B
ENSG00000220201.8	60.5711	-1.2866e-06	0.00144266	0.786579	0.999849	ZGLP1
ENSG00000220205.10	733.978	-5.75673e-06	0.00144257	0.558248	0.999849	VAMP2
ENSG00000220323.5	18.1969	-1.45043e-06	0.00144269	0.431857	0.999849	H2BC19P
ENSG00000220785.10	91.6301	-1.62895e-06	0.00144264	0.789201	0.999849	MTMR9LP
ENSG00000220848.5	98.5286	-1.81374e-06	0.00144267	0.664641	0.999849	RPS18P9
ENSG00000221821.4	47.0102	-1.02361e-06	0.00144267	0.792316	0.999849	C6orf226
ENSG00000221823.11	2747.14	6.04675e-06	0.00144249	0.625202	0.999849	PPP3R1
ENSG00000221829.11	1506.11	7.25132e-06	0.00144249	0.55857	0.999849	FANCG
ENSG00000221838.10	373.012	-1.32234e-06	0.00144257	0.929857	0.999849	AP4M1
ENSG00000221843.6	80.3208	3.40821e-06	0.00144265	0.542928	0.999849	C2orf16
ENSG00000221869.5	1588.48	1.0767e-05	0.00144236	0.47767	0.999849	CEBPD
ENSG00000221886.4	144.966	-4.76028e-06	0.00144265	0.408861	0.999849	FAM200C
ENSG00000221890.6	21.441	-6.563e-07	0.00144268	0.818913	0.999849	NPTXR
ENSG00000221909.3	162.625	-1.37326e-06	0.00144261	0.861445	0.999849	FAM200A
ENSG00000221914.11	1254.39	-1.5829e-08	0.00144248	0.95394	0.999849	PPP2R2A
ENSG00000221923.9	85.1447	-1.04651e-06	0.00144267	0.80734	0.999849	ZNF880
ENSG00000221926.13	496.482	-1.30158e-06	0.0014426	0.872809	0.999849	TRIM16
ENSG00000221944.9	258.122	-2.24997e-05	0.00144268	0.334903	0.999849	TIGD1
ENSG00000221947.8	10.3048	1.77307e-06	0.00144269	0.35066	0.999849	XKR9
ENSG00000221955.11	33.9067	2.35976e-07	0.00144268	0.933327	0.999849	SLC12A8
ENSG00000221963.6	1529.48	3.01702e-06	0.00144253	0.785098	0.999849	APOL6
ENSG00000221968.9	2447.33	-2.44181e-05	0.00144241	0.0936425	0.999849	FADS3
ENSG00000221974.11	71.0346	-9.6192e-07	0.00144268	0.729343	0.999849	GTF2H4
ENSG00000221983.8	7690.77	8.26252e-06	0.00144247	0.527333	0.999849	UBA52
ENSG00000221988.13	209.75	3.26847e-06	0.00144265	0.557797	0.999849	PPT2
ENSG00000221994.12	14.7801	-1.53868e-06	0.00144269	0.511037	0.999849	ZNF630
ENSG00000222011.9	79.2145	-1.71261e-06	0.00144267	0.75382	0.999849	FAM185A
ENSG00000222036.8	24.7018	-1.47213e-06	0.00144268	0.649044	0.999849	POTEM
ENSG00000222046.3	12.0465	-1.76828e-06	0.00144269	0.408515	0.999849	DCDC2B
ENSG00000223367.6	76.2566	-3.65153e-06	0.00144264	0.554677	0.999849	RPS18
ENSG00000223396.4	22.1661	7.65537e-07	0.00144268	0.799074	0.999849	RPS10P7
ENSG00000223459.6	168.771	5.66931e-06	0.00144265	0.355389	0.999849	TCAF1P1
ENSG00000223481.9	274.495	2.43561e-06	0.00144268	0.516498	0.999849	TAP2
ENSG00000223496.3	1232.87	1.5289e-06	0.00144248	0.902883	0.999849	EXOSC6
ENSG00000223501.9	315.97	7.44852e-07	0.00144269	0.716542	0.999849	VPS52
ENSG00000223508.5	8.21398	1.00912e-06	0.00144269	0.534211	0.999849	RPL23AP53
ENSG00000223509.8	219.586	3.24253e-06	0.00144267	0.493636	0.999849	WHAMMP1
ENSG00000223519.8	41.6918	-5.64568e-07	0.00144268	0.85134	0.999849	KIF28P
ENSG00000223532.10	7668.88	-4.04732e-06	0.00144252	0.721903	0.999849	HLA-B
ENSG00000223533.8	27.4584	-4.4398e-07	0.00144268	0.881835	0.999849	CCHCR1
ENSG00000223573.7	19.1337	1.74123e-06	0.00144269	0.168015	0.999849	TINCR
ENSG00000223611.7	6.29655	1.03905e-07	0.00144269	0.931116	0.999849	SUPT20HL2
ENSG00000223618.7	6.307	5.3997e-07	0.00144269	0.728281	0.999849	VPS52
ENSG00000223639.6	140.558	-9.31096e-07	0.00144266	0.841918	0.999849	CLIC1
ENSG00000223680.10	15.292	1.91064e-06	0.00144269	0.422579	0.999849	DDR1
ENSG00000223705.12	175.06	-6.53487e-06	0.00144264	0.314324	0.999849	NSUN5P1
ENSG00000223741.1	14.7265	-1.37322e-06	0.00144269	0.552282	0.999849	PSMD4P1
ENSG00000223752.8	18.5493	-3.24858e-06	0.00144269	0.245547	0.999849	ATAT1
ENSG00000223767.5	12.7117	4.43356e-07	0.00144269	0.749389	0.999849	RNF5
ENSG00000223773.10	28.8271	1.51115e-06	0.00144268	0.69516	0.999849	CD99P1
ENSG00000223775.8	12.3784	-2.97481e-06	0.00144269	0.0589652	0.999849	MRPS18B
ENSG00000223802.9	14.8428	-3.24964e-08	0.00144269	0.985977	0.999849	CERS1
ENSG00000223865.11	76.2553	-5.45646e-07	0.00144266	0.91212	0.999849	HLA-DPB1
ENSG00000223887.10	160.464	6.79189e-06	0.00144261	0.415547	0.999849	PRR3
ENSG00000223932.6	68.3965	8.90194e-07	0.00144267	0.830293	0.999849	GPANK1
ENSG00000223953.6	274.738	-5.56007e-06	0.00144267	0.199665	0.999849	C1QTNF5
ENSG00000223957.6	287.964	3.86098e-05	0.00144279	0.476363	0.999849	NEU1
ENSG00000223959.11	768.622	-6.20789e-06	0.00144255	0.547505	0.999849	AFG3L1P
ENSG00000224051.7	632.878	-3.36558e-06	0.0014425	0.776136	0.999849	CPTP
ENSG00000224080.1	17.7947	-1.91684e-06	0.00144269	0.405869	0.999849	UBE2FP1
ENSG00000224081.10	14.8548	5.1091e-06	0.00144269	0.0515715	0.999849	SLC44A3-AS1
ENSG00000224120.9	27.7117	1.00016e-06	0.00144268	0.776379	0.999849	C6orf136
ENSG00000224143.10	102.559	2.80332e-07	0.00144269	0.909966	0.999849	EHMT2
ENSG00000224156.10	59.8712	-2.27996e-08	0.00144269	0.98177	0.999849	TUBB
ENSG00000224180.8	27.4584	-4.4398e-07	0.00144268	0.881835	0.999849	CCHCR1
ENSG00000224264.9	19.2683	-2.32778e-06	0.00144268	0.97638	0.999849	VARS1
ENSG00000224287.2	148.983	-5.9686e-06	0.00144262	0.435717	0.999849	MSL3P1
ENSG00000224313.6	20.5085	-1.89762e-06	0.00144269	0.407134	0.999849	DXO
ENSG00000224320.9	1818.53	-9.11788e-06	0.00144257	0.362111	0.999849	HLA-A
ENSG00000224321.1	8.83637	-2.31039e-06	0.00144269	0.192557	0.999849	RPL12P14
ENSG00000224383.8	59.9796	1.3022e-06	0.00144267	0.733616	0.999849	PRR29
ENSG00000224389.9	59.3119	-2.63716e-06	0.00144269	0.160663	0.999849	C4B
ENSG00000224398.7	13.0114	4.26423e-07	0.00144269	0.877862	0.999849	CSNK2B
ENSG00000224399.11	631.614	-1.27408e-06	0.00144257	0.892511	0.999849	SLC39A7
ENSG00000224402.2	21.8725	-2.29252e-06	0.00144269	0.354462	0.999849	OR6D1P
ENSG00000224420.4	24.1677	5.21123e-07	0.00144269	0.831452	0.999849	ADM5
ENSG00000224431.1	11.0411	-1.42647e-06	0.00144269	0.489115	0.999849	NA
ENSG00000224470.9	1513.52	1.67175e-05	0.00144232	0.504034	0.999849	ATXN1L
ENSG00000224501.5	1584.15	-1.71246e-05	0.00144261	0.092176	0.999849	HSPA1B
ENSG00000224531.6	770.594	5.30329e-06	0.00144255	0.606178	0.999849	SMIM13
ENSG00000224552.9	20.4322	-3.93323e-06	0.00144269	0.0580118	0.999849	ABHD16A
ENSG00000224578.5	10.0057	2.22713e-06	0.00144269	0.223427	0.999849	HNRNPA1L3
ENSG00000224587.9	75.7078	-1.33976e-08	0.00144265	0.956349	0.999849	MDC1
ENSG00000224594.2	9.14936	1.1098e-06	0.00144269	0.551098	0.999849	RPL29P19
ENSG00000224597.13	8.4448	3.53916e-07	0.00144269	0.85448	0.999849	SVIL-AS1
ENSG00000224608.10	314.197	-7.07258e-07	0.00144269	0.566102	0.999849	HLA-B
ENSG00000224629.1	11.4131	2.97045e-06	0.00144269	0.135967	0.999849	RPL36AP30
ENSG00000224680.4	8.3875	-6.15772e-07	0.00144269	0.737815	0.999849	PLA2G12AP1
ENSG00000224740.8	885.453	-5.08187e-06	0.00144264	0.422376	0.999849	FLOT1
ENSG00000224774.7	408.474	-5.84085e-06	0.00144261	0.47877	0.999849	CSNK2B
ENSG00000224782.8	144.327	-5.19553e-06	0.00144266	0.323138	0.999849	PFDN6
ENSG00000224841.9	210.19	2.06591e-06	0.00144263	0.769239	0.999849	RGL2
ENSG00000224877.4	331.11	-4.26634e-06	0.00144264	0.518643	0.999849	NDUFAF8
ENSG00000224881.1	33.1382	-5.014e-06	0.00144269	0.113785	0.999849	NA
ENSG00000224892.6	8.07771	-3.52932e-07	0.00144269	0.846251	0.999849	RPS4XP16
ENSG00000224952.7	113.94	-4.03409e-06	0.00144268	0.252575	0.999849	PBX2
ENSG00000224981.1	20.1432	3.20337e-07	0.00144269	0.891051	0.999849	NA
ENSG00000224994.10	43.0458	3.18742e-06	0.00144267	0.427571	0.999849	TRIM39
ENSG00000225066.1	11.5026	2.59191e-06	0.00144269	0.289215	0.999849	MDM4P1
ENSG00000225073.10	116.099	4.54303e-07	0.00144267	0.798681	0.999849	DDX39B
ENSG00000225120.1	6.85674	1.0532e-06	0.00144269	0.513455	0.999849	NA
ENSG00000225151.11	7.60644	6.79359e-07	0.00144269	0.672489	0.999849	GOLGA2P7
ENSG00000225164.9	1065.87	6.44705e-06	0.00144268	0.0798171	0.999849	PRRC2A
ENSG00000225190.12	285.254	-7.33765e-06	0.00144264	0.29186	0.999849	PLEKHM1
ENSG00000225201.6	55.0032	-1.27687e-06	0.00144269	0.60045	0.999849	HLA-E
ENSG00000225210.10	622.926	-7.81536e-06	0.00144248	0.536391	0.999849	DUXAP9
ENSG00000225312.2	5.85664	-9.65479e-07	0.00144269	0.219801	0.999849	HSD17B8
ENSG00000225349.2	29.9857	-1.52926e-06	0.00144269	0.56431	0.999849	ANKRD49P2
ENSG00000225452.5	12.7117	4.43356e-07	0.00144269	0.749389	0.999849	RNF5
ENSG00000225507.1	40.4867	3.14344e-06	0.00144268	0.386944	0.999849	NA
ENSG00000225526.6	8.56957	9.40112e-07	0.00144269	0.611244	0.999849	MKRN2OS
ENSG00000225553.7	1099.25	-0.000129313	0.00144531	0.78953	0.999849	PHF1
ENSG00000225556.2	21.2656	2.18859e-06	0.00144268	0.50253	0.999849	C2CD4D
ENSG00000225589.9	26.6055	-1.27691e-06	0.00144268	0.731691	0.999849	MDC1
ENSG00000225590.9	493.403	9.99673e-07	0.00144266	0.840798	0.999849	VPS52
ENSG00000225614.4	53.8288	5.26303e-07	0.00144267	0.742944	0.999849	ZNF469
ENSG00000225630.1	54.6719	9.26208e-07	0.00144268	0.790675	0.999849	MTND2P28
ENSG00000225635.7	32.0182	-1.77436e-07	0.00144268	0.94868	0.999849	DDAH2
ENSG00000225648.8	216.302	5.71858e-06	0.00144258	0.98998	0.999849	SBDSP1
ENSG00000225663.8	496.539	2.23914e-06	0.0014426	0.783026	0.999849	MCRIP1
ENSG00000225682.6	20.5085	-1.89762e-06	0.00144269	0.407134	0.999849	DXO
ENSG00000225691.7	564.561	-5.19829e-06	0.00144258	0.569588	0.999849	HLA-C
ENSG00000225697.13	875.478	-7.85443e-06	0.00144256	0.443791	0.999849	SLC26A6
ENSG00000225737.9	17.714	5.00161e-07	0.00144269	0.775902	0.999849	SKIC2
ENSG00000225748.9	11.419	4.94826e-08	0.00144269	0.981808	0.999849	PRRC2A
ENSG00000225828.2	129.159	7.75946e-08	0.00144267	0.986571	0.999849	FAM229A
ENSG00000225830.16	941.938	-6.74865e-06	0.00144258	0.462848	0.999849	ERCC6
ENSG00000225840.2	28609.3	9.73085e-06	0.00144267	0.066967	0.999849	NA
ENSG00000225859.10	150.487	4.07295e-06	0.00144262	0.582905	0.999849	DDX39B
ENSG00000225872.6	9.01866	1.31002e-07	0.00144269	0.944517	0.999849	TEX14BP
ENSG00000225921.7	1786.86	-2.53833e-06	0.00144243	0.847093	0.999849	NOL7
ENSG00000225950.9	12.4788	9.51832e-07	0.00144269	0.700826	0.999849	NTF4
ENSG00000225967.9	274.495	2.43561e-06	0.00144268	0.516498	0.999849	TAP2
ENSG00000225968.8	11.8035	2.0619e-06	0.00144269	0.506268	0.999849	ELFN1
ENSG00000225972.1	44.9965	3.21758e-06	0.00144268	0.374179	0.999849	MTND1P23
ENSG00000225973.4	86.4771	1.41721e-06	0.00144265	0.797074	0.999849	PIGBOS1
ENSG00000225987.7	40.6695	6.50471e-07	0.00144267	0.877977	0.999849	PBX2
ENSG00000225989.9	1039.81	1.34739e-05	0.00144216	0.503791	0.999849	ABCF1
ENSG00000226033.11	29.9122	-1.14878e-06	0.00144268	0.747934	0.999849	STK19
ENSG00000226060.7	212.398	-9.51413e-06	0.00144261	0.257637	0.999849	TRIM26
ENSG00000226065.1	108.915	-3.3209e-06	0.00144267	0.483974	0.999849	ZBTB45P2
ENSG00000226085.3	83.3161	-5.38155e-07	0.00144268	0.862756	0.999849	UQCRFS1P1
ENSG00000226111.8	12.3784	-2.97481e-06	0.00144269	0.0589652	0.999849	MRPS18B
ENSG00000226171.6	41.0896	-1.88532e-06	0.00144269	0.420358	0.999849	DHX16
ENSG00000226173.4	148.162	-1.94383e-06	0.00144266	0.705031	0.999849	TAP1
ENSG00000226201.6	223.027	7.24453e-06	0.0014427	0.285015	0.999849	PSMB8
ENSG00000226210.3	103.299	1.15614e-05	0.00144266	0.10232	0.999849	WASH8P
ENSG00000226225.6	76.2566	-3.65153e-06	0.00144264	0.554677	0.999849	RPS18
ENSG00000226232.9	27.4715	-2.97519e-06	0.00144268	0.37937	0.999849	NPIPB14P
ENSG00000226248.6	140.558	-9.31096e-07	0.00144266	0.841918	0.999849	CLIC1
ENSG00000226267.1	6.21662	-2.0323e-07	0.00144269	0.815916	0.999849	HCG9P5
ENSG00000226314.9	10.8294	-2.43432e-06	0.00144269	0.133161	0.999849	ZKSCAN8P1
ENSG00000226384.10	11.2577	-3.24551e-07	0.00144269	0.881616	0.999849	GTF2H4
ENSG00000226417.6	140.558	-9.31096e-07	0.00144266	0.841918	0.999849	CLIC1
ENSG00000226437.10	236.747	-3.08896e-06	0.00144262	0.679135	0.999849	TRIM39
ENSG00000226467.9	294.344	-1.63573e-05	0.00144264	0.0578511	0.999849	AGPAT1
ENSG00000226469.1	7.45304	1.42945e-06	0.00144269	0.464074	0.999849	ADAM1B
ENSG00000226479.4	1494.09	5.1566e-06	0.00144242	0.714919	0.999849	TMEM185B
ENSG00000226492.7	238.04	1.37002e-06	0.00144268	0.701388	0.999849	CUTA
ENSG00000226517.1	6.85674	1.0532e-06	0.00144269	0.513455	0.999849	NA
ENSG00000226589.9	68.6992	-4.53511e-06	0.00144266	0.375675	0.999849	VARS1
ENSG00000226614.11	631.614	-1.27408e-06	0.00144257	0.892511	0.999849	SLC39A7
ENSG00000226618.9	3121.18	-8.68613e-06	0.00144246	0.51634	0.999849	PRRC2A
ENSG00000226634.6	107.889	-1.245e-06	0.00144268	0.654292	0.999849	DDAH2
ENSG00000226651.6	140.558	-9.31096e-07	0.00144266	0.841918	0.999849	CLIC1
ENSG00000226710.9	667.801	-1.53105e-05	0.00144261	0.10127	0.999849	SNHG32
ENSG00000226742.4	309.681	-6.09221e-06	0.00144258	0.514442	0.999849	HSBP1L1
ENSG00000226752.10	370.895	-1.18559e-07	0.00144265	0.983077	0.999849	CUTALP
ENSG00000226763.5	30.4242	-3.38775e-06	0.00144268	0.27396	0.999849	SRRM5
ENSG00000226788.3	6.01393	-1.63316e-06	0.00144269	0.0544512	0.999849	RING1
ENSG00000226823.1	6.49416	1.07086e-06	0.00144269	0.732868	0.999849	SUGT1P1
ENSG00000226826.10	175.047	-7.73942e-07	0.00144264	0.897929	0.999849	HLA-DPB1
ENSG00000226864.3	14.0326	3.53897e-06	0.00144269	0.196243	0.999849	ATE1OSP
ENSG00000226882.9	2225.22	-1.43206e-05	0.00144251	0.283011	0.999849	GNL1
ENSG00000226887.8	43.4265	-3.94858e-06	0.00144268	0.284857	0.999849	ERVMER34-1
ENSG00000226916.8	220.804	-4.07078e-06	0.00144263	0.561152	0.999849	WDR46
ENSG00000226936.4	9.99556	1.47222e-08	0.00144269	0.968022	0.999849	B3GALT4
ENSG00000226937.9	12.5818	-2.48732e-06	0.00144269	0.0811065	0.999849	CEP164P1
ENSG00000226942.2	15.0209	-2.11753e-06	0.00144269	0.35	0.999849	IL9RP3
ENSG00000226964.1	24.9027	3.34739e-06	0.00144268	0.273824	0.999849	RHEBP2
ENSG00000227001.3	7.54016	1.03847e-07	0.00144269	0.952054	0.999849	NBPF2P
ENSG00000227046.8	429.709	8.03288e-06	0.00144259	0.386669	0.999849	DAXX
ENSG00000227057.10	1229	3.37178e-06	0.00144253	0.759757	0.999849	WDR46
ENSG00000227124.11	155.611	-1.23699e-05	0.00144265	0.0850571	0.999849	ZNF717
ENSG00000227129.6	283.898	1.95916e-05	0.0014426	0.4924	0.999849	NEU1
ENSG00000227212.3	16.5555	7.78624e-07	0.00144269	0.716873	0.999849	PFN1P6
ENSG00000227222.7	43.2062	-8.99009e-07	0.00144269	0.588262	0.999849	DHX16
ENSG00000227232.5	102.053	6.97254e-06	0.00144267	0.17493	0.999849	WASH7P
ENSG00000227268.5	28.7617	1.58368e-07	0.00144268	0.959285	0.999849	KLLN
ENSG00000227277.9	12.7117	4.43356e-07	0.00144269	0.749389	0.999849	RNF5
ENSG00000227314.12	39.1158	-1.9796e-06	0.00144268	0.568481	0.999849	MSH5
ENSG00000227315.7	5.84951	3.7642e-07	0.00144269	0.469279	0.999849	NEU1
ENSG00000227317.6	33.2997	-1.54029e-06	0.00144268	0.610934	0.999849	DDAH2
ENSG00000227322.11	808.493	1.20343e-05	0.00144265	0.172441	0.999849	RXRB
ENSG00000227333.8	203.483	4.04405e-06	0.00144267	0.372498	0.999849	EHMT2
ENSG00000227345.9	983.984	1.03274e-06	0.00144245	0.937869	0.999849	PARG
ENSG00000227372.12	1000.94	-2.3924e-05	0.00144257	0.0547342	0.999849	TP73-AS1
ENSG00000227402.11	631.614	-1.27408e-06	0.00144257	0.892511	0.999849	SLC39A7
ENSG00000227420.8	12.3784	-2.97481e-06	0.00144269	0.0589652	0.999849	MRPS18B
ENSG00000227440.1	5.18955	-3.24139e-07	0.00144269	0.764802	0.999849	ATP5MC1P4
ENSG00000227460.8	44.4412	-3.92717e-07	0.00144268	0.890539	0.999849	SYNGAP1
ENSG00000227471.9	16.6535	1.29145e-07	0.00144269	0.95915	0.999849	AKR1B15
ENSG00000227473.1	131.584	9.66826e-08	0.00144264	0.922463	0.999849	TSSK5P
ENSG00000227500.11	1731.11	-6.19295e-06	0.0014425	0.814738	0.999849	SCAMP4
ENSG00000227565.8	63.4648	9.13476e-07	0.00144266	0.86041	0.999849	NFKBIL1
ENSG00000227600.11	21.4809	1.6654e-06	0.00144269	0.399701	0.999849	PPT2
ENSG00000227669.3	12.3648	-2.22439e-07	0.00144269	0.926314	0.999849	HLA-H
ENSG00000227671.5	356.318	-2.35752e-06	0.0014426	0.776317	0.999849	ZNF731P
ENSG00000227686.7	15.8794	-1.30347e-06	0.00144269	0.268398	0.999849	VARS1
ENSG00000227715.11	10505.2	-2.21892e-05	0.00144244	0.781525	0.999849	HLA-A
ENSG00000227720.6	229.743	5.96529e-05	0.00144317	0.762959	0.999849	PPP1R11
ENSG00000227761.10	122.492	-4.9059e-06	0.00144266	0.327978	0.999849	BAG6
ENSG00000227775.3	129.101	5.68796e-06	0.00144267	0.25379	0.999849	NA
ENSG00000227780.5	79.1706	-4.3716e-07	0.00144267	0.918307	0.999849	ZBTB22
ENSG00000227794.5	31.5264	3.12997e-06	0.00144269	0.244699	0.999849	RPS18
ENSG00000227799.1	21.5195	6.1505e-07	0.00144269	0.803155	0.999849	CDPF1P1
ENSG00000227801.8	26.7941	-8.70413e-08	0.00144269	0.951895	0.999849	COL11A2
ENSG00000227804.7	413.267	7.73429e-06	0.00144265	0.205632	0.999849	PPP1R10
ENSG00000227816.4	148.162	-1.94383e-06	0.00144266	0.705031	0.999849	TAP1
ENSG00000227827.3	15.1152	1.33262e-06	0.00144269	0.494245	0.999849	PKD1P2
ENSG00000227855.5	7.71382	-6.60354e-07	0.00144269	0.710383	0.999849	DPY19L2P3
ENSG00000227992.1	31.2943	7.20629e-06	0.00144268	0.0651737	0.999849	NA
ENSG00000228049.8	98.6091	-5.9117e-06	0.00144266	0.303478	0.999849	POLR2J2
ENSG00000228116.9	17.5167	-5.51983e-07	0.00144269	0.787737	0.999849	PPT2
ENSG00000228128.6	32.0182	-1.77436e-07	0.00144268	0.94868	0.999849	DDAH2
ENSG00000228163.8	12.7791	-7.58527e-07	0.00144269	0.750124	0.999849	HLA-DPA1
ENSG00000228186.10	160.464	6.79155e-06	0.00144261	0.415547	0.999849	PRR3
ENSG00000228198.3	96.3915	-3.59961e-06	0.00144267	0.378008	0.999849	OR2M3
ENSG00000228253.1	693.618	-1.24297e-06	0.00144269	0.56134	0.999849	MT-ATP8
ENSG00000228267.8	104.251	1.106e-06	0.00144268	0.686837	0.999849	C4B
ENSG00000228284.8	23.9844	-1.19827e-06	0.00144269	0.644172	0.999849	HLA-DQA1
ENSG00000228294.7	8.90971	-2.44375e-06	0.00144269	0.14726	0.999849	BMS1P17
ENSG00000228299.9	1849.77	-6.04216e-06	0.00144256	0.550272	0.999849	HLA-C
ENSG00000228300.14	719.701	8.19729e-06	0.0014426	0.366096	0.999849	FAM174C
ENSG00000228327.6	17.4243	4.82924e-07	0.00144269	0.717795	0.999849	NA
ENSG00000228333.9	21.844	-4.35173e-06	0.00144268	0.19197	0.999849	RXRB
ENSG00000228357.2	5.85664	-9.65479e-07	0.00144269	0.219801	0.999849	HSD17B8
ENSG00000228405.5	769.596	2.09988e-06	0.00144263	0.767988	0.999849	RNF5
ENSG00000228409.9	121.844	-1.51375e-06	0.00144264	0.810557	0.999849	CCT6P1
ENSG00000228425.9	493.403	9.99673e-07	0.00144266	0.840798	0.999849	VPS52
ENSG00000228432.2	19.623	-2.78487e-06	0.00144269	0.311382	0.999849	DHFRP2
ENSG00000228451.5	15.8001	-1.70804e-06	0.00144269	0.373953	0.999849	SDAD1P1
ENSG00000228463.10	123.682	-2.62962e-05	0.00144278	0.194648	0.999849	NA
ENSG00000228474.6	1335.89	-1.3853e-06	0.00144257	0.883467	0.999849	OST4
ENSG00000228486.11	39.2246	3.47183e-06	0.00144268	0.379726	0.999849	C2orf92
ENSG00000228491.2	5.89598	-8.61215e-07	0.00144269	0.360294	0.999849	MICE
ENSG00000228492.2	30.5252	6.49104e-07	0.00144268	0.859601	0.999849	RAB11FIP1P1
ENSG00000228510.2	4.24373	6.7524e-08	0.00144269	0.933242	0.999849	NA
ENSG00000228520.3	141.553	-1.32331e-06	0.00144269	0.153978	0.999849	RING1
ENSG00000228570.8	370.894	2.87601e-05	0.00144268	0.555003	0.999849	NUTM2E
ENSG00000228575.9	73.3651	-3.05073e-06	0.00144265	0.588065	0.999849	MDC1
ENSG00000228581.9	73.7119	-8.2194e-06	0.00144268	0.084516	0.999849	GNL1
ENSG00000228594.4	20.0026	3.34861e-06	0.00144269	0.198387	0.999849	FNDC10
ENSG00000228605.6	114.912	3.67868e-06	0.00144264	0.583394	0.999849	GPANK1
ENSG00000228623.9	127.729	6.2917e-07	0.00144266	0.903994	0.999849	ZNF883
ENSG00000228628.8	31.1484	3.53734e-07	0.00144268	0.904532	0.999849	ATF6B
ENSG00000228638.1	10.287	7.31924e-07	0.00144269	0.565841	0.999849	FCF1P2
ENSG00000228672.4	395.463	-1.60703e-06	0.00144251	0.887899	0.999849	PROB1
ENSG00000228691.6	283.898	1.95916e-05	0.0014426	0.4924	0.999849	NEU1
ENSG00000228696.11	28.888	-4.03725e-06	0.00144269	0.782978	0.999849	ARL17B
ENSG00000228712.2	5.85664	-9.65479e-07	0.00144269	0.219801	0.999849	HSD17B8
ENSG00000228716.7	4419.07	8.11463e-06	0.00144243	0.567602	0.999849	DHFR
ENSG00000228727.10	26.7311	-7.70412e-08	0.00144269	0.929529	0.999849	SAPCD1
ENSG00000228736.9	210.19	2.06591e-06	0.00144263	0.769239	0.999849	RGL2
ENSG00000228760.10	117.301	-5.90462e-06	0.00144267	0.240301	0.999849	BAG6
ENSG00000228782.10	20.6693	-9.80863e-07	0.00144269	0.678202	0.999849	NA
ENSG00000228854.8	54.5873	-2.52908e-06	0.00144266	0.608127	0.999849	NRM
ENSG00000228867.8	54.5873	-2.52908e-06	0.00144266	0.608127	0.999849	NRM
ENSG00000228875.8	21.7896	-2.19474e-06	0.00144269	0.122133	0.999849	CSNK2B
ENSG00000228881.7	212.398	-9.51414e-06	0.00144261	0.257637	0.999849	TRIM26
ENSG00000228896.9	240.368	-2.86134e-06	0.00144264	0.654365	0.999849	SKIC2
ENSG00000228907.5	12.7117	4.43356e-07	0.00144269	0.749389	0.999849	RNF5
ENSG00000228921.1	26.6074	-1.36865e-06	0.00144268	0.620138	0.999849	NA
ENSG00000228960.7	27.0966	2.62817e-06	0.00144268	0.47575	0.999849	OR2A9P
ENSG00000228964.10	617.313	-1.49366e-06	0.00144269	0.278527	0.999849	HLA-B
ENSG00000228997.1	7.32399	-7.33092e-07	0.00144269	0.647948	0.999849	ORMDL1P1
ENSG00000228998.4	12.2539	-1.55801e-06	0.00144269	0.437252	0.999849	PERPP2
ENSG00000229006.7	2233.71	4.75793e-05	0.00144269	0.249161	0.999849	TRIM27
ENSG00000229018.5	17.6096	4.07253e-07	0.00144269	0.864041	0.999849	PMS2P7
ENSG00000229036.7	106.445	-5.77755e-07	0.00144266	0.901299	0.999849	VDAC1P8
ENSG00000229058.10	16.0625	-2.18644e-06	0.00144269	0.407759	0.999849	AGER
ENSG00000229061.8	18.5493	-3.24858e-06	0.00144269	0.245547	0.999849	ATAT1
ENSG00000229071.9	11.4971	2.14981e-07	0.00144269	0.886357	0.999849	PRRT1
ENSG00000229097.1	11.0468	4.97878e-06	0.00144269	0.241761	0.999849	CALM2P2
ENSG00000229117.9	16394.9	1.39108e-07	0.00144259	0.987856	0.999849	RPL41
ENSG00000229172.1	7.39621	-1.87736e-06	0.00144269	0.296652	0.999849	NA
ENSG00000229176.11	18.1596	4.25115e-07	0.00144269	0.789816	0.999849	SAPCD1
ENSG00000229180.10	70.6117	5.86532e-06	0.00144267	0.217358	0.999849	RABGEF1P1
ENSG00000229202.10	160.464	6.79189e-06	0.00144261	0.415547	0.999849	PRR3
ENSG00000229212.9	38.9637	2.04789e-07	0.00144268	0.949515	0.999849	NA
ENSG00000229215.9	1818.53	-9.118e-06	0.00144257	0.362111	0.999849	HLA-A
ENSG00000229252.6	2048.87	2.59308e-05	0.00144247	0.407899	0.999849	HLA-E
ENSG00000229253.5	79.1706	-4.3716e-07	0.00144267	0.918307	0.999849	ZBTB22
ENSG00000229300.9	458.771	-1.36218e-06	0.00144268	0.647444	0.999849	SNHG32
ENSG00000229320.3	103.848	-1.10923e-05	0.00144266	0.0760208	0.999849	KRT8P12
ENSG00000229341.2	4.88204	-5.5166e-07	0.00144269	0.303639	0.999849	TNXB
ENSG00000229353.10	6.60054	2.18648e-07	0.00144269	0.806728	0.999849	TNXB
ENSG00000229358.3	27.2288	-6.25085e-07	0.00144268	0.83124	0.999849	DPY19L1P1
ENSG00000229363.9	118.111	-7.6568e-06	0.00144267	0.127889	0.999849	NELFE
ENSG00000229376.3	9.05213	9.54466e-08	0.00144269	0.954136	0.999849	CICP3
ENSG00000229413.2	8.58746	-1.0975e-06	0.00144269	0.436025	0.999849	NA
ENSG00000229419.1	9.61794	-1.37136e-06	0.00144269	0.448808	0.999849	RALGAPA1P1
ENSG00000229447.2	17.6416	2.9919e-06	0.00144269	0.285402	0.999849	NA
ENSG00000229453.3	20.2177	-5.26086e-07	0.00144269	0.82331	0.999849	SPINK8
ENSG00000229470.9	77.0045	-6.99386e-06	0.00144266	0.20067	0.999849	GNL1
ENSG00000229474.8	42.0742	1.11449e-06	0.00144267	0.801499	0.999849	PATL2
ENSG00000229496.10	877.541	-3.68954e-06	0.0014426	0.662273	0.999849	DDX39B
ENSG00000229524.10	1145.04	0.000498302	0.00149032	0.353068	0.999849	BAG6
ENSG00000229598.1	7.84247	-2.3078e-06	0.00144269	0.110005	0.999849	PRDX3P1
ENSG00000229644.6	185.445	-1.52558e-06	0.00144268	0.662654	0.999849	NAMPTP1
ENSG00000229684.10	59.8712	-2.27996e-08	0.00144269	0.98177	0.999849	TUBB
ENSG00000229685.8	47.4332	-4.116e-07	0.00144267	0.918684	0.999849	HLA-DPA1
ENSG00000229689.5	8.52915	1.41151e-07	0.00144269	0.940782	0.999849	ANKRD33BP1
ENSG00000229698.11	753.826	2.24228e-06	0.00144257	0.818079	0.999849	HLA-F
ENSG00000229802.11	631.614	-1.27408e-06	0.00144257	0.892511	0.999849	SLC39A7
ENSG00000229809.9	102.263	-2.3997e-06	0.00144266	0.638783	0.999849	ZNF688
ENSG00000229816.1	11.0501	-3.35557e-07	0.00144269	0.862426	0.999849	DDX50P1
ENSG00000229833.11	355.896	-2.51076e-06	0.00144266	0.629497	0.999849	PET100
ENSG00000229861.8	12.3784	-2.97481e-06	0.00144269	0.0589652	0.999849	MRPS18B
ENSG00000229927.2	24.6541	-9.21773e-07	0.00144269	0.640128	0.999849	RHEBP1
ENSG00000229929.10	43.0458	3.18742e-06	0.00144267	0.427571	0.999849	TRIM39
ENSG00000230021.10	67.9141	2.28733e-06	0.00144268	0.549032	0.999849	NA
ENSG00000230034.8	44.4728	-7.13257e-07	0.00144267	0.850624	0.999849	PSMB8
ENSG00000230071.2	10.0557	1.52658e-06	0.00144269	0.457026	0.999849	RPL4P6
ENSG00000230124.8	1056.87	-1.59167e-05	0.00144231	0.288313	0.999849	ACBD6
ENSG00000230143.9	469.932	-1.01113e-06	0.00144269	0.706533	0.999849	FLOT1
ENSG00000230189.7	9.4097	4.87167e-07	0.00144269	0.786744	0.999849	RABGEF1P2
ENSG00000230224.1	18.2566	2.83763e-07	0.00144269	0.914716	0.999849	PHB1P9
ENSG00000230254.7	2048.87	2.59308e-05	0.00144247	0.407899	0.999849	HLA-E
ENSG00000230293.11	37.1781	3.28292e-06	0.00144267	0.462483	0.999849	MSH5
ENSG00000230305.2	12.1945	3.1589e-06	0.00144269	0.185211	0.999849	NA
ENSG00000230308.10	43.0458	3.18742e-06	0.00144267	0.427571	0.999849	TRIM39
ENSG00000230359.5	27.3597	9.23256e-07	0.00144269	0.562717	0.999849	TPI1P2
ENSG00000230373.9	11.3394	1.11164e-06	0.00144269	0.613518	0.999849	GOLGA6L5P
ENSG00000230395.1	8.17912	-8.40167e-07	0.00144269	0.177595	0.999849	ANAPC1P3
ENSG00000230445.4	12.906	-1.836e-06	0.00144269	0.356323	0.999849	LRRC37A6P
ENSG00000230453.11	203.566	6.31332e-06	0.00144266	0.242009	0.999849	ANKRD18B
ENSG00000230475.9	119.778	-1.91917e-06	0.00144263	0.779828	0.999849	ABHD16A
ENSG00000230596.3	17.2872	-3.62072e-06	0.00144269	0.123866	0.999849	GPAA1P2
ENSG00000230624.10	840.669	1.46469e-06	0.00144245	0.525188	0.999849	DDX39B
ENSG00000230650.1	23.9966	1.14358e-06	0.00144269	0.659605	0.999849	NA
ENSG00000230669.6	223.027	7.24453e-06	0.0014427	0.285015	0.999849	PSMB8
ENSG00000230678.10	51.4964	1.55592e-06	0.00144268	0.584931	0.999849	BRD2
ENSG00000230685.6	19.7831	5.8604e-07	0.00144269	0.602954	0.999849	CLIC1
ENSG00000230700.11	58.6488	-4.4518e-06	0.00144269	0.0764443	0.999849	CSNK2B
ENSG00000230701.2	21.9633	-1.2719e-06	0.00144268	0.654284	0.999849	FBXW4P1
ENSG00000230705.4	148.162	-1.94383e-06	0.00144266	0.705031	0.999849	TAP1
ENSG00000230715.3	18.9672	1.2466e-06	0.00144268	0.666313	0.999849	NA
ENSG00000230772.1	4.71049	-1.24107e-06	0.00144269	0.234863	0.999849	VN1R108P
ENSG00000230797.3	67.9896	-1.62924e-06	0.00144266	0.738761	0.999849	YY2
ENSG00000230863.3	6.21388	-1.52833e-08	0.00144269	0.989536	0.999849	NA
ENSG00000230882.1	10.7873	-5.54023e-07	0.00144269	0.778554	0.999849	NA
ENSG00000230953.2	8.8391	8.32344e-08	0.00144269	0.96487	0.999849	NA
ENSG00000230961.10	38.3308	-1.98569e-06	0.00144268	0.497779	0.999849	MSH5
ENSG00000230982.1	33.3887	-1.29381e-06	0.00144268	0.672806	0.999849	DSTNP1
ENSG00000230989.8	2390.75	-3.43375e-06	0.00144253	0.751823	0.999849	HSBP1
ENSG00000230995.7	413.267	7.73429e-06	0.00144265	0.205632	0.999849	PPP1R10
ENSG00000231044.10	118.111	-7.6568e-06	0.00144267	0.127889	0.999849	NELFE
ENSG00000231115.3	141.553	-1.32331e-06	0.00144269	0.153978	0.999849	RING1
ENSG00000231116.9	19.2683	-2.32778e-06	0.00144268	0.97638	0.999849	VARS1
ENSG00000231129.8	64.3815	1.69136e-06	0.00144266	0.75465	0.999849	ABCF1
ENSG00000231135.9	27.7663	-1.49033e-06	0.00144268	0.690997	0.999849	MDC1
ENSG00000231179.9	160.759	5.36665e-06	0.00144265	0.346845	0.999849	MICB
ENSG00000231205.14	60.5959	-3.11543e-06	0.00144267	0.501762	0.999849	ZNF826P
ENSG00000231225.9	182.598	1.20485e-05	0.00144264	0.102835	0.999849	MICA
ENSG00000231247.8	13.9413	-3.13337e-07	0.00144269	0.728174	0.999849	PPP1R18
ENSG00000231257.8	57.1258	-7.27475e-06	0.00144267	0.143048	0.999849	ATAT1
ENSG00000231259.5	108.705	-5.22028e-06	0.00144266	0.303797	0.999849	ANAPC1P2
ENSG00000231321.9	51.3617	-1.04566e-06	0.00144267	0.799669	0.999849	RXRB
ENSG00000231345.3	197.182	4.48571e-06	0.00144262	0.563088	0.999849	BEND3P1
ENSG00000231370.9	22.9895	-2.13165e-07	0.00144268	0.672725	0.999849	PRRC2A
ENSG00000231372.8	88.6688	1.47396e-06	0.00144269	0.191072	0.999849	MICB
ENSG00000231377.6	47.0107	-2.10295e-06	0.00144268	0.474168	0.999849	DHX16
ENSG00000231389.8	47.4334	-4.113e-07	0.00144267	0.91875	0.999849	HLA-DPA1
ENSG00000231466.2	13.0942	-3.77766e-07	0.00144269	0.874991	0.999849	NA
ENSG00000231488.9	16.6307	5.61081e-06	0.00144269	0.0645024	0.999849	ABHD16A
ENSG00000231500.7	19345	5.75158e-07	0.00144257	0.95187	0.999849	RPS18
ENSG00000231555.4	1659.14	-2.06266e-05	0.0014426	0.0589331	0.999849	HSPA1B
ENSG00000231588.1	10.7618	-2.02507e-06	0.00144269	0.379776	0.999849	SHQ1P1
ENSG00000231608.9	87.9133	-2.24562e-06	0.00144267	0.601708	0.999849	TNXB
ENSG00000231617.8	148.305	-3.63579e-06	0.00144268	0.266573	0.999849	DAXX
ENSG00000231631.6	250.875	3.07504e-06	0.00144269	0.215488	0.999849	PSMB8
ENSG00000231641.9	558.808	3.20933e-06	0.00144268	0.319667	0.999849	TRIM26
ENSG00000231737.7	413.425	7.96326e-06	0.00144265	0.196804	0.999849	PPP1R10
ENSG00000231738.11	17.6133	2.30966e-06	0.00144269	0.214558	0.999849	TSPAN19
ENSG00000231784.8	37.6473	-2.03573e-06	0.00144269	0.413613	0.999849	DBIL5P
ENSG00000231793.7	8.24391	-1.93045e-06	0.00144269	0.0767643	0.999849	DOC2GP
ENSG00000231825.9	2290.53	-2.18868e-05	0.00144256	0.0645161	0.999849	PRRC2A
ENSG00000231925.14	1885.61	4.50394e-06	0.00144257	0.637325	0.999849	TAPBP
ENSG00000231941.1	8.62011	4.84209e-07	0.00144269	0.806792	0.999849	HCG4B
ENSG00000231945.8	663.087	2.77618e-06	0.00144266	0.58945	0.999849	VARS1
ENSG00000232005.7	644.969	4.44938e-06	0.00144264	0.504287	0.999849	PBX2
ENSG00000232024.2	264.593	8.11883e-06	0.00144264	0.2517	0.999849	LSM12P1
ENSG00000232045.7	20.8775	2.46932e-06	0.00144269	0.375058	0.999849	EHMT2
ENSG00000232070.9	19.275	3.55574e-06	0.00144269	0.147887	0.999849	TMEM253
ENSG00000232112.3	1339.41	-4.52541e-06	0.00144262	0.537052	0.999849	TMA7
ENSG00000232119.8	757.901	3.0595e-06	0.00144263	0.660504	0.999849	MCTS1
ENSG00000232126.8	16.071	-8.68715e-07	0.00144269	0.67774	0.999849	HLA-B
ENSG00000232133.1	6.32296	1.97796e-06	0.00144269	0.0478791	0.999849	IMPDH1P10
ENSG00000232143.9	73.7119	-8.2194e-06	0.00144268	0.084516	0.999849	GNL1
ENSG00000232149.1	6.38034	-7.92853e-07	0.00144269	0.473467	0.999849	FERP1
ENSG00000232169.9	1035.96	1.77106e-05	0.0014422	0.453996	0.999849	ABCF1
ENSG00000232280.9	441.945	-1.36143e-06	0.00144269	0.604545	0.999849	FLOT1
ENSG00000232303.2	8.08237	2.12441e-06	0.00144269	0.263054	0.999849	DFFBP1
ENSG00000232312.6	66.4623	1.35903e-06	0.00144267	0.745327	0.999849	GPANK1
ENSG00000232326.9	364.768	-6.34348e-06	0.00144269	0.690762	0.999849	TAP2
ENSG00000232344.2	7.04631	-8.89034e-07	0.00144269	0.579424	0.999849	NA
ENSG00000232357.2	5.85664	-9.65479e-07	0.00144269	0.219801	0.999849	HSD17B8
ENSG00000232367.5	171.592	-2.07218e-06	0.00144264	0.735862	0.999849	TAP1
ENSG00000232388.5	331.975	1.72113e-06	0.00144256	0.862803	0.999849	SMIM26
ENSG00000232421.10	59.8712	-2.27996e-08	0.00144269	0.98177	0.999849	TUBB
ENSG00000232434.3	209.122	-1.5758e-06	0.00144263	0.817578	0.999849	AJM1
ENSG00000232439.1	13.1267	2.5712e-06	0.00144269	0.30025	0.999849	RPL18AP7
ENSG00000232450.1	15.5206	-1.45514e-06	0.00144269	0.532422	0.999849	NA
ENSG00000232575.10	59.8712	-2.27996e-08	0.00144269	0.98177	0.999849	TUBB
ENSG00000232593.8	100.088	2.367e-06	0.00144266	0.644545	0.999849	KANTR
ENSG00000232616.9	240.368	-2.86119e-06	0.00144264	0.654365	0.999849	SKIC2
ENSG00000232630.1	42.2195	4.82036e-06	0.00144268	0.227985	0.999849	PRPS1P2
ENSG00000232632.8	71.8227	-4.99944e-07	0.00144264	0.856851	0.999849	GABBR1
ENSG00000232653.9	18.0759	-1.44336e-06	0.00144269	0.218965	0.999849	GOLGA8N
ENSG00000232708.1	30.8659	-3.96786e-06	0.00144269	0.183577	0.999849	HLA-K
ENSG00000232804.5	11.4436	-8.60359e-07	0.00144269	0.210005	0.999849	HSPA1B
ENSG00000232815.1	23.892	-2.07844e-06	0.00144268	0.48108	0.999849	DUX4L50
ENSG00000232818.2	37.9796	-6.77836e-06	0.00144268	0.104908	0.999849	RPS2P32
ENSG00000232838.4	192.35	6.02333e-06	0.00144264	0.363235	0.999849	PET117
ENSG00000232839.10	43.0458	3.18742e-06	0.00144267	0.427571	0.999849	TRIM39
ENSG00000232859.10	26.5093	-5.38539e-06	0.00144269	0.12998	0.999849	LYRM9
ENSG00000232926.1	22.3125	-1.60133e-06	0.00144269	0.528894	0.999849	NA
ENSG00000232960.12	42.2839	-3.2631e-06	0.00144269	0.0974855	0.999849	CSNK2B
ENSG00000233024.7	595.418	-3.92986e-06	0.00144259	0.654518	0.999849	NPIPA9
ENSG00000233049.6	47.0107	-2.10295e-06	0.00144268	0.474168	0.999849	DHX16
ENSG00000233051.9	182.598	1.20485e-05	0.00144264	0.102835	0.999849	MICA
ENSG00000233056.4	16.8957	-1.14521e-06	0.00144269	0.646519	0.999849	ERVH48-1
ENSG00000233076.6	32.0182	-1.77436e-07	0.00144268	0.94868	0.999849	DDAH2
ENSG00000233149.10	71.0346	-9.61961e-07	0.00144268	0.729343	0.999849	GTF2H4
ENSG00000233164.9	24.4745	5.72201e-07	0.00144268	0.863351	0.999849	C6orf136
ENSG00000233231.1	9.07262	-8.37912e-07	0.00144269	0.593478	0.999849	HNRNPA1P49
ENSG00000233232.8	64.6575	-1.76503e-06	0.00144266	0.73145	0.999849	NPIPB7
ENSG00000233276.9	6912.36	6.13329e-06	0.00144255	0.796404	0.999849	GPX1
ENSG00000233314.6	229.743	5.96529e-05	0.00144317	0.762959	0.999849	PPP1R11
ENSG00000233325.6	14.5649	-1.58172e-06	0.00144269	0.429679	0.999849	MIPEPP3
ENSG00000233327.12	64.0527	-5.1777e-07	0.00144267	0.901767	0.999849	USP32P2
ENSG00000233337.1	11.6207	-2.12811e-06	0.00144269	0.248741	0.999849	UBE2FP3
ENSG00000233345.9	29.3805	-2.1091e-06	0.00144268	0.45268	0.999849	MSH5
ENSG00000233369.7	1608.34	1.0017e-05	0.00144246	0.460369	0.999849	GTF2IP4
ENSG00000233381.4	8.24516	1.04347e-06	0.00144269	0.565413	0.999849	AK4P3
ENSG00000233382.10	28.5285	-4.96352e-06	0.00144269	0.0485094	0.999849	NKAPP1
ENSG00000233418.8	41.1725	-1.9767e-06	0.00144269	0.397725	0.999849	DHX16
ENSG00000233450.7	37.023	-7.44255e-07	0.00144268	0.80833	0.999849	KIFC1
ENSG00000233476.3	10.3925	1.41179e-06	0.00144269	0.52001	0.999849	EEF1A1P6
ENSG00000233483.4	5.93363	8.65929e-07	0.00144269	0.509345	0.999849	EFCAB15P
ENSG00000233490.7	195.327	7.47819e-07	0.00144267	0.855074	0.999849	GPSM3
ENSG00000233493.4	10.6324	-5.73228e-07	0.00144269	0.792049	0.999849	TMEM238
ENSG00000233560.2	7.19821	6.02364e-07	0.00144269	0.728431	0.999849	KRT8P39
ENSG00000233561.6	41.1725	-1.9767e-06	0.00144269	0.397725	0.999849	DHX16
ENSG00000233586.1	6.33446	-1.92826e-06	0.00144269	0.107194	0.999849	NA
ENSG00000233608.5	192.523	4.34513e-06	0.00144259	0.615812	0.999849	TWIST2
ENSG00000233619.1	14.3547	-8.88256e-07	0.00144269	0.656435	0.999849	NA
ENSG00000233622.3	8.49454	-8.72176e-07	0.00144269	0.621035	0.999849	CYP2T1P
ENSG00000233641.9	27.7117	1.00016e-06	0.00144268	0.776379	0.999849	C6orf136
ENSG00000233734.8	6.69105	2.08766e-07	0.00144269	0.84587	0.999849	PSORS1C1
ENSG00000233750.3	79.6334	8.8082e-07	0.00144266	0.870651	0.999849	CICP27
ENSG00000233757.7	261.813	-3.03505e-06	0.00144268	0.503995	0.999849	ZNF892
ENSG00000233795.6	28.5448	-8.43964e-07	0.00144268	0.78953	0.999849	POLR1H
ENSG00000233801.9	118.111	-7.6568e-06	0.00144267	0.127889	0.999849	NELFE
ENSG00000233813.8	12.3784	-2.97481e-06	0.00144269	0.0589652	0.999849	MRPS18B
ENSG00000233822.6	16.0293	-3.75788e-06	0.00144269	0.0830245	0.999849	H2BC15
ENSG00000233841.11	43.6784	6.29674e-07	0.00144269	0.749267	0.999849	HLA-C
ENSG00000233902.1	33.9259	-2.66234e-06	0.00144268	0.449713	0.999849	NA
ENSG00000233904.6	2048.87	2.59308e-05	0.00144247	0.407899	0.999849	HLA-E
ENSG00000233927.5	7669.99	5.61893e-06	0.00144261	0.49527	0.999849	RPS28
ENSG00000233948.10	205.916	2.94364e-06	0.00144267	0.495628	0.999849	TRIM27
ENSG00000233954.7	6.22919	-5.73159e-07	0.00144269	0.575771	0.999849	UQCRHL
ENSG00000234012.9	26.6055	-1.27691e-06	0.00144268	0.731691	0.999849	MDC1
ENSG00000234032.11	745.094	-1.32125e-05	0.0014425	0.282749	0.999849	VARS2
ENSG00000234046.7	443.314	-2.73695e-06	0.00144267	0.519945	0.999849	TRIM26
ENSG00000234058.6	229.743	5.96529e-05	0.00144317	0.762959	0.999849	PPP1R11
ENSG00000234078.10	377.62	2.9598e-05	0.00144278	0.377925	0.999849	DDR1
ENSG00000234231.4	230.99	3.21408e-06	0.00144259	0.779265	0.999849	ANAPC1P4
ENSG00000234243.7	26.7205	-2.75931e-08	0.00144269	0.98996	0.999849	GPSM3
ENSG00000234258.6	19.8585	8.37619e-08	0.00144269	0.94734	0.999849	HSPA1L
ENSG00000234284.7	75.0408	-6.96262e-06	0.00144269	0.30075	0.999849	ZNF879
ENSG00000234329.1	8.35901	-3.90707e-07	0.00144269	0.815121	0.999849	RPL7AP16
ENSG00000234343.6	287.964	3.86098e-05	0.00144279	0.476363	0.999849	NEU1
ENSG00000234353.3	24.4489	-2.23617e-06	0.00144268	0.458494	0.999849	NA
ENSG00000234370.10	20.9879	-1.0763e-06	0.00144268	0.719793	0.999849	GTF2H4
ENSG00000234373.1	9.5501	1.56815e-07	0.00144269	0.944857	0.999849	SNX18P7
ENSG00000234409.7	109.412	-3.50674e-06	0.00144267	0.423379	0.999849	CCDC188
ENSG00000234420.9	485.4	-1.4432e-07	0.00144261	0.984819	0.999849	ZNF37BP
ENSG00000234444.10	459.897	-6.45286e-06	0.00144263	0.353684	0.999849	ZNF736
ENSG00000234465.11	72.7973	-1.63278e-06	0.00144267	0.691948	0.999849	PINLYP
ENSG00000234475.5	3.24259	9.35149e-07	0.0014427	0.853537	0.999849	HSPA1A
ENSG00000234487.11	570.902	-1.85736e-05	0.00144261	0.160418	0.999849	HLA-F
ENSG00000234498.3	39.1869	2.67903e-06	0.00144268	0.444046	0.999849	RPL13AP20
ENSG00000234500.1	11.9423	6.20032e-07	0.00144269	0.716948	0.999849	NA
ENSG00000234507.9	12.5782	4.85935e-07	0.00144269	0.84251	0.999849	BRD2
ENSG00000234508.7	26.7205	-2.75931e-08	0.00144269	0.98996	0.999849	GPSM3
ENSG00000234530.8	63.4648	9.13476e-07	0.00144266	0.86041	0.999849	NFKBIL1
ENSG00000234537.1	7.71039	-1.80512e-06	0.00144269	0.20726	0.999849	NA
ENSG00000234545.8	853.392	2.99492e-07	0.0014426	0.971826	0.999849	FAM133B
ENSG00000234549.8	18.5493	-3.24858e-06	0.00144269	0.245547	0.999849	ATAT1
ENSG00000234585.7	31.9049	-6.16369e-06	0.00144269	0.0745223	0.999849	CCT6P3
ENSG00000234602.9	32.4898	-1.21291e-06	0.00144268	0.670982	0.999849	MCIDAS
ENSG00000234616.9	2120.88	-1.06921e-05	0.00144256	0.304716	0.999849	JRK
ENSG00000234651.10	125.947	-3.31623e-06	0.00144266	0.504868	0.999849	BAG6
ENSG00000234704.9	2080.94	6.23696e-06	0.00144251	0.792676	0.999849	BRD2
ENSG00000234719.9	93.1757	-3.43173e-06	0.00144269	0.214456	0.999849	NPIPB2
ENSG00000234728.9	711.556	-1.42794e-05	0.00144262	0.129293	0.999849	SNHG32
ENSG00000234729.9	33.1195	2.54635e-08	0.00144269	0.993273	0.999849	AGER
ENSG00000234745.14	21957.3	-1.22124e-05	0.00144224	0.513461	0.999849	HLA-B
ENSG00000234750.1	7.90169	1.59114e-06	0.00144269	0.31851	0.999849	NA
ENSG00000234769.7	28.3589	2.05963e-06	0.00144269	0.450434	0.999849	WASH4P
ENSG00000234776.5	8.31374	1.72242e-06	0.00144269	0.321149	0.999849	FREY1
ENSG00000234798.6	20.5085	-1.89762e-06	0.00144269	0.407134	0.999849	DXO
ENSG00000234809.8	54.5873	-2.52908e-06	0.00144266	0.608127	0.999849	NRM
ENSG00000234846.7	63.934	-6.22991e-07	0.00144269	0.482846	0.999849	NEU1
ENSG00000234851.4	5731.88	1.12862e-05	0.00144257	0.275058	0.999849	RPL23AP42
ENSG00000234852.2	77.8772	-2.02558e-06	0.00144267	0.611807	0.999849	ZBTB12
ENSG00000234857.2	2324.86	2.28994e-05	0.00144255	0.0780557	0.999849	HNRNPUL2-BSCL2
ENSG00000234876.5	20.0272	-2.86913e-06	0.00144269	0.119091	0.999849	NOTCH4
ENSG00000234882.1	11.3037	-3.59851e-06	0.00144269	0.0918314	0.999849	EIF3EP1
ENSG00000234911.4	23.4834	5.16448e-06	0.00144269	0.814008	0.999849	TEX21P
ENSG00000234947.8	56.0713	-3.27874e-06	0.00144269	0.241821	0.999849	STK19
ENSG00000234969.1	7.90208	2.42517e-06	0.00144269	0.180402	0.999849	AARSD1P1
ENSG00000234996.4	8.89154	-5.46632e-07	0.00144269	0.735274	0.999849	ACTG1P25
ENSG00000235067.10	59.8712	-2.27996e-08	0.00144269	0.98177	0.999849	TUBB
ENSG00000235098.9	22.4147	2.02923e-06	0.00144268	0.519776	0.999849	ANKRD65
ENSG00000235106.10	592.181	1.65112e-05	0.00144266	0.0505312	0.999849	BRD3OS
ENSG00000235107.3	313.141	4.80214e-06	0.00144266	0.36422	0.999849	RING1
ENSG00000235109.8	52.0474	-2.55901e-06	0.00144268	0.503093	0.999849	ZSCAN31
ENSG00000235155.4	9.99556	1.47222e-08	0.00144269	0.968022	0.999849	B3GALT4
ENSG00000235162.9	1639.29	5.7434e-06	0.00144247	0.838694	0.999849	C12orf75
ENSG00000235169.11	17.6064	-2.99914e-06	0.00144269	0.227874	0.999849	SMIM1
ENSG00000235173.7	586.955	1.68678e-06	0.00144251	0.453936	0.999849	HGH1
ENSG00000235176.6	39.5551	-1.2807e-06	0.00144268	0.72078	0.999849	POLR1H
ENSG00000235194.9	196.296	-9.89142e-06	0.00144265	0.135747	0.999849	PPP1R3E
ENSG00000235217.6	48.67	-3.87035e-06	0.00144267	0.389283	0.999849	TSPY26P
ENSG00000235220.10	37.0598	-1.48474e-06	0.00144269	0.535063	0.999849	HLA-F
ENSG00000235222.12	16.3331	-1.07936e-06	0.00144268	0.687761	0.999849	MSH5
ENSG00000235233.9	91.6998	6.24278e-06	0.00144265	0.31258	0.999849	MICA
ENSG00000235241.1	26.0354	-1.30288e-06	0.00144269	0.553029	0.999849	NA
ENSG00000235291.7	413.425	7.9633e-06	0.00144265	0.196804	0.999849	PPP1R10
ENSG00000235307.12	13.267	1.79862e-07	0.00144269	0.943358	0.999849	BRD2
ENSG00000235316.1	58.9754	-3.82588e-07	0.00144267	0.924499	0.999849	DUSP8P5
ENSG00000235333.3	5.01076	1.69687e-07	0.00144269	0.89397	0.999849	PVRIG2P
ENSG00000235360.2	214.47	-7.38771e-06	0.00144265	0.234725	0.999849	C6orf47
ENSG00000235374.2	50.1398	-1.67981e-06	0.00144268	0.594559	0.999849	SSR4P1
ENSG00000235387.5	154.473	5.7964e-06	0.00144264	0.362684	0.999849	SPAAR
ENSG00000235396.5	306.584	-4.01455e-06	0.00144265	0.513582	0.999849	NOTCH4
ENSG00000235439.10	75.5835	-4.22281e-06	0.00144268	0.896941	0.999849	DDX39B
ENSG00000235443.6	27.2379	-1.205e-06	0.00144268	0.69547	0.999849	POLR1H
ENSG00000235453.12	76.5807	2.04712e-07	0.00144268	0.951328	0.999849	SMIM27
ENSG00000235505.10	14.3834	1.47382e-06	0.00144269	0.560645	0.999849	CASP4LP
ENSG00000235569.12	111.626	5.6027e-06	0.00144268	0.106865	0.999849	MSH5
ENSG00000235650.6	76.2566	-3.65153e-06	0.00144264	0.554677	0.999849	RPS18
ENSG00000235655.3	486.114	1.68047e-05	0.00144274	0.268251	0.999849	H3P6
ENSG00000235657.9	7728.34	-1.53778e-05	0.00144258	0.474561	0.999849	HLA-A
ENSG00000235658.8	57.1258	-7.27465e-06	0.00144267	0.143048	0.999849	ATAT1
ENSG00000235676.9	16.6307	5.61081e-06	0.00144269	0.0645024	0.999849	ABHD16A
ENSG00000235692.8	153.442	-4.53079e-06	0.00144265	0.42705	0.999849	PFDN6
ENSG00000235708.8	13.1377	7.58322e-08	0.00144269	0.944287	0.999849	COL11A2
ENSG00000235712.10	584.566	-1.12133e-05	0.00144265	0.0985166	0.999849	RXRB
ENSG00000235715.6	749.112	-1.60517e-06	0.00144269	0.0648023	0.999849	PSMB8
ENSG00000235750.10	36.5509	-3.09109e-06	0.00144269	0.124139	0.999849	KIAA0040
ENSG00000235754.7	7.3881	6.19067e-08	0.00144269	0.969001	0.999849	APOM
ENSG00000235758.9	294.344	-1.63573e-05	0.00144264	0.0578511	0.999849	AGPAT1
ENSG00000235773.8	54.5873	-2.52908e-06	0.00144266	0.608127	0.999849	NRM
ENSG00000235844.8	47.2105	7.98003e-07	0.00144267	0.852767	0.999849	HLA-DPA1
ENSG00000235859.5	46.4799	2.76469e-06	0.00144268	0.86269	0.999849	NA
ENSG00000235863.4	66.228	-2.23308e-07	0.00144269	0.904411	0.999849	B3GALT4
ENSG00000235893.5	6.32116	-2.14134e-07	0.00144269	0.885335	0.999849	NA
ENSG00000235944.11	16.972	1.50137e-06	0.00144269	0.550299	0.999849	ZNF815P
ENSG00000235986.9	48.1958	-4.98547e-06	0.00144268	0.187563	0.999849	GNL1
ENSG00000236011.6	10.207	-2.56067e-07	0.00144269	0.805339	0.999849	GPANK1
ENSG00000236015.1	13.5466	-3.96732e-07	0.00144269	0.855187	0.999849	NA
ENSG00000236063.9	16.6307	5.61081e-06	0.00144269	0.0645024	0.999849	ABHD16A
ENSG00000236104.3	140.013	1.96684e-06	0.00144265	0.720603	0.999849	ZBTB22
ENSG00000236149.9	1035.96	1.77106e-05	0.0014422	0.453996	0.999849	ABCF1
ENSG00000236177.9	86.3458	-1.3894e-06	0.00144267	0.756488	0.999849	HLA-DPA1
ENSG00000236184.1	6.35696	-2.65181e-06	0.00144269	0.085749	0.999849	TCEA1P4
ENSG00000236196.8	63.4648	9.13476e-07	0.00144266	0.86041	0.999849	NFKBIL1
ENSG00000236222.8	86.6895	-1.71884e-06	0.00144268	0.644446	0.999849	WDR46
ENSG00000236227.8	21.8412	-6.03457e-07	0.00144268	0.830384	0.999849	BRD2
ENSG00000236250.8	29.9122	-1.14878e-06	0.00144268	0.747934	0.999849	STK19
ENSG00000236251.6	10.7378	4.24629e-07	0.00144269	0.711035	0.999849	HSPA1L
ENSG00000236252.2	7.52267	7.94972e-07	0.00144269	0.657634	0.999849	NA
ENSG00000236271.8	469.689	-1.25052e-06	0.00144269	0.562502	0.999849	FLOT1
ENSG00000236287.8	1003.85	-7.53794e-06	0.00144261	0.362695	0.999849	ZBED5
ENSG00000236296.8	28.5012	1.38219e-06	0.00144269	0.587571	0.999849	GUSBP5
ENSG00000236342.8	64.3815	1.69136e-06	0.00144266	0.75465	0.999849	ABCF1
ENSG00000236346.8	63.4648	9.13476e-07	0.00144266	0.86041	0.999849	NFKBIL1
ENSG00000236353.7	29.9252	-8.6659e-06	0.00144269	0.897168	0.999849	PBX2
ENSG00000236383.9	28.7626	-4.13542e-06	0.00144269	0.0803133	0.999849	CCDC200
ENSG00000236397.3	18.8201	1.23354e-06	0.00144269	0.606416	0.999849	DDX11L2
ENSG00000236418.8	70.7546	-3.25965e-06	0.00144266	0.521132	0.999849	HLA-DQA1
ENSG00000236428.10	140.992	1.47484e-07	0.00144269	0.892687	0.999849	PPP1R18
ENSG00000236438.8	4.49944	-1.76085e-07	0.0014427	0.165307	0.999849	FAM157A
ENSG00000236443.6	223.027	7.24453e-06	0.0014427	0.285015	0.999849	PSMB8
ENSG00000236515.3	305.764	8.72556e-06	0.00144263	0.249107	0.999849	ZBTB9
ENSG00000236539.3	44.5633	2.93671e-06	0.00144268	0.378128	0.999849	HNRNPA1P54
ENSG00000236560.6	20.1304	-2.44675e-06	0.00144268	0.406328	0.999849	PPP1R11
ENSG00000236625.8	76.8338	1.1174e-06	0.00144268	0.724206	0.999849	C4B
ENSG00000236632.5	55.0032	-1.27687e-06	0.00144269	0.60045	0.999849	HLA-E
ENSG00000236697.7	26.7205	-2.75931e-08	0.00144269	0.98996	0.999849	GPSM3
ENSG00000236699.9	10.1765	1.35021e-06	0.00144269	0.384225	0.999849	ARHGEF38
ENSG00000236759.7	203.483	4.04433e-06	0.00144267	0.372498	0.999849	EHMT2
ENSG00000236765.6	219.472	-4.07436e-06	0.00144263	0.562767	0.999849	DXO
ENSG00000236782.8	13.3257	-3.17848e-06	0.00144269	0.11543	0.999849	ZNF593OS
ENSG00000236802.4	9.99556	1.47222e-08	0.00144269	0.968022	0.999849	B3GALT4
ENSG00000236808.6	34.4805	-9.03826e-07	0.00144268	0.782156	0.999849	POLR1H
ENSG00000236826.7	38.7045	-2.87632e-06	0.00144269	0.0550842	0.999849	LSM2
ENSG00000236829.9	14.6169	7.80367e-07	0.00144269	0.727648	0.999849	NA
ENSG00000236843.8	54.5873	-2.52908e-06	0.00144266	0.608127	0.999849	NRM
ENSG00000236881.1	5.76923	-1.84308e-07	0.00144269	0.870972	0.999849	NA
ENSG00000236895.10	48.2044	-7.89801e-07	0.00144269	0.682155	0.999849	GTF2H4
ENSG00000236949.6	27.2379	-1.205e-06	0.00144268	0.69547	0.999849	POLR1H
ENSG00000237004.4	24.5583	-6.64896e-07	0.00144268	0.827544	0.999849	ZNRF2P1
ENSG00000237012.9	27.7117	1.00016e-06	0.00144268	0.776379	0.999849	C6orf136
ENSG00000237022.10	450.717	-1.03185e-07	0.00144267	0.980754	0.999849	HLA-C
ENSG00000237052.7	26.7205	-2.75931e-08	0.00144269	0.98996	0.999849	GPSM3
ENSG00000237071.7	69.5008	2.656e-06	0.00144268	0.417202	0.999849	TRIM27
ENSG00000237095.9	75.7078	-1.33976e-08	0.00144265	0.956349	0.999849	MDC1
ENSG00000237100.9	27.7117	1.00016e-06	0.00144268	0.776379	0.999849	C6orf136
ENSG00000237112.8	49.2159	-4.64595e-06	0.00144268	0.206959	0.999849	GABBR1
ENSG00000237172.4	601.002	8.03632e-06	0.00144251	0.496905	0.999849	B3GNT9
ENSG00000237190.4	550.955	-3.30939e-06	0.00144253	0.766061	0.999849	CDKN2AIPNL
ENSG00000237296.12	421.086	1.03354e-06	0.00144265	0.857678	0.999849	SMG1P1
ENSG00000237333.13	48.6048	-9.93686e-07	0.00144269	0.71057	0.999849	MSH5
ENSG00000237335.8	144.327	-5.19553e-06	0.00144266	0.323138	0.999849	PFDN6
ENSG00000237344.7	75.9088	-2.46625e-06	0.00144268	0.511738	0.999849	PBX2
ENSG00000237403.6	229.743	5.96529e-05	0.00144317	0.762959	0.999849	PPP1R11
ENSG00000237405.10	16.0625	-2.18644e-06	0.00144269	0.407759	0.999849	AGER
ENSG00000237441.10	1088.22	5.17956e-06	0.00144256	0.685851	0.999849	RGL2
ENSG00000237462.10	21.697	6.07953e-07	0.00144269	0.439567	0.999849	TRIM27
ENSG00000237489.5	14.4737	-1.02107e-06	0.00144269	0.600287	0.999849	C10orf143
ENSG00000237508.10	37.0598	-1.48474e-06	0.00144269	0.535063	0.999849	HLA-F
ENSG00000237522.1	14.0736	2.59645e-06	0.00144269	0.290286	0.999849	NONOP2
ENSG00000237550.7	12964	1.092e-06	0.0014424	0.94068	0.999849	NA
ENSG00000237624.1	73.2765	-3.49765e-06	0.00144267	0.44707	0.999849	OXCT2P1
ENSG00000237641.1	7.39805	6.04193e-07	0.00144269	0.684012	0.999849	RPL28P2
ENSG00000237649.8	2477.96	1.85775e-05	0.00144237	0.267805	0.999849	KIFC1
ENSG00000237651.8	104.353	-1.59995e-06	0.00144266	0.745476	0.999849	C2orf74
ENSG00000237710.10	175.047	-7.73942e-07	0.00144264	0.897929	0.999849	HLA-DPB1
ENSG00000237719.1	7.09426	2.67938e-06	0.00144269	0.177959	0.999849	NA
ENSG00000237754.1	8.58637	-1.55047e-06	0.00144269	0.367528	0.999849	NA
ENSG00000237765.8	183.579	6.58438e-06	0.00144264	0.340873	0.999849	FAM200B
ENSG00000237825.9	210.19	2.06591e-06	0.00144263	0.769239	0.999849	RGL2
ENSG00000237846.1	15.04	-2.55885e-06	0.00144269	0.291881	0.999849	NA
ENSG00000237889.11	1013.71	4.1559e-06	0.00144267	0.334327	0.999849	DDX39B
ENSG00000237900.2	77.8772	-2.02558e-06	0.00144267	0.611807	0.999849	ZBTB12
ENSG00000237918.9	14.0713	4.22878e-07	0.00144269	0.536699	0.999849	SAPCD1
ENSG00000237973.1	550.774	-8.30314e-07	0.00144269	0.711179	0.999849	MTCO1P12
ENSG00000237977.1	6.98419	-2.35571e-06	0.00144269	0.127662	0.999849	EIF4HP2
ENSG00000238083.10	676.389	-5.34766e-06	0.00144251	0.650482	0.999849	LRRC37A2
ENSG00000238104.7	413.267	7.73429e-06	0.00144265	0.205632	0.999849	PPP1R10
ENSG00000238105.8	50.292	1.49509e-06	0.00144267	0.732134	0.999849	GOLGA2P5
ENSG00000238134.8	20.8775	2.46932e-06	0.00144269	0.375058	0.999849	EHMT2
ENSG00000238196.5	6.55147	-5.08048e-07	0.00144269	0.75083	0.999849	NOTCH4
ENSG00000238227.8	1206.48	2.59266e-05	0.00144262	0.326016	0.999849	TMEM250
ENSG00000238271.2	67.9795	-6.72079e-06	0.00144267	0.178455	0.999849	IFNWP19
ENSG00000238286.1	7.29019	-3.54284e-07	0.00144269	0.828146	0.999849	SLC35E1P1
ENSG00000239264.9	7164.23	1.50361e-06	0.00144204	0.795986	0.999849	TXNDC5
ENSG00000239282.8	46.7782	-2.38294e-06	0.00144268	0.472872	0.999849	CASTOR1
ENSG00000239305.7	775.251	5.81614e-06	0.00144259	0.521933	0.999849	RNF103
ENSG00000239306.5	1555.03	-1.70007e-05	0.00144263	0.0589133	0.999849	RBM14
ENSG00000239382.11	259.633	1.19814e-06	0.00144262	0.86702	0.999849	ALKBH6
ENSG00000239388.9	16.7602	-2.61937e-06	0.00144269	0.193509	0.999849	ASB14
ENSG00000239521.12	44.186	-2.47651e-06	0.00144268	0.509168	0.999849	CASTOR3P
ENSG00000239556.4	11.3841	-1.23119e-06	0.00144269	0.553295	0.999849	UPK3BL3P
ENSG00000239626.1	15.7794	2.53109e-06	0.00144269	0.370377	0.999849	RPSAP41
ENSG00000239672.8	2218.84	-5.55237e-06	0.00144244	0.684687	0.999849	NME1
ENSG00000239697.12	165.523	1.1505e-05	0.00144264	0.145232	0.999849	TNFSF12
ENSG00000239704.12	38.3672	2.14084e-07	0.00144269	0.805487	0.999849	CDRT4
ENSG00000239713.9	440.41	3.14008e-06	0.00144252	0.80352	0.999849	APOBEC3G
ENSG00000239732.4	19.45	1.13723e-06	0.00144269	0.641465	0.999849	TLR9
ENSG00000239754.9	805.638	-1.70764e-05	0.00144255	0.133125	0.999849	CFB
ENSG00000239763.2	16.8778	-8.54854e-07	0.00144269	0.731092	0.999849	RPL21P118
ENSG00000239779.7	1235.03	8.13244e-06	0.00144259	0.948779	0.999849	WBP1
ENSG00000239789.6	419.999	-7.30552e-07	0.00144257	0.938508	0.999849	MRPS17
ENSG00000239836.7	365.233	-2.55371e-06	0.00144264	0.678156	0.999849	PSMB9
ENSG00000239865.6	146.137	-2.03201e-06	0.00144268	0.545707	0.999849	RPP21
ENSG00000239883.10	75.3937	-4.87928e-05	0.00144306	0.619494	0.999849	PARGP1
ENSG00000239887.6	15.7099	-8.95185e-07	0.00144269	0.734843	0.999849	C1orf226
ENSG00000239900.14	1996.9	4.51446e-05	0.00144266	0.298565	0.999849	ADSL
ENSG00000239920.2	45.0035	1.03409e-06	0.00144268	0.723913	0.999849	NA
ENSG00000239927.6	258.547	-4.96176e-06	0.00144264	0.446113	0.999849	RPP21
ENSG00000239974.6	25.9506	-2.44015e-06	0.00144268	0.449173	0.999849	EGFL8
ENSG00000240024.8	16.8269	7.59857e-07	0.00144269	0.774691	0.999849	LINC00888
ENSG00000240038.8	21.268	-3.14963e-06	0.00144269	0.108196	0.999849	AMY2B
ENSG00000240053.9	288.49	1.67655e-06	0.00144262	0.823048	0.999849	LY6G5B
ENSG00000240065.8	133.745	6.87637e-06	0.00144266	0.200982	0.999849	PSMB9
ENSG00000240118.7	364.93	-2.93918e-06	0.00144264	0.703454	0.999849	PSMB9
ENSG00000240184.7	1502.1	-1.19444e-05	0.00144247	0.368462	0.999849	PCDHGC3
ENSG00000240204.3	9.00941	-6.05272e-07	0.00144269	0.640854	0.999849	SMKR1
ENSG00000240225.11	137.298	-1.15804e-05	0.00144264	0.721221	0.999849	ZNF542P
ENSG00000240230.6	382.729	-1.55602e-05	0.00144262	0.0585304	0.999849	COX19
ENSG00000240280.7	16.1516	-6.04428e-07	0.00144269	0.708009	0.999849	TCAM1P
ENSG00000240303.8	497.883	2.49422e-05	0.00144272	0.718374	0.999849	ACAD11
ENSG00000240344.10	498.868	-2.20061e-06	0.00144262	0.763243	0.999849	PPIL3
ENSG00000240356.6	203.645	2.16251e-06	0.00144264	0.721593	0.999849	RPL23AP7
ENSG00000240370.6	120.038	7.1684e-06	0.00144266	0.214238	0.999849	RPL13P5
ENSG00000240386.4	14.282	1.56421e-06	0.00144269	0.479489	0.999849	LCE1F
ENSG00000240389.5	25.9506	-2.44015e-06	0.00144268	0.449173	0.999849	EGFL8
ENSG00000240399.1	10.6398	-4.33311e-07	0.00144269	0.680393	0.999849	NA
ENSG00000240429.1	37.4024	2.13176e-07	0.00144267	0.956308	0.999849	LRRFIP1P1
ENSG00000240445.6	139.989	-3.84992e-06	0.00144267	0.340834	0.999849	FOXO3B
ENSG00000240583.14	11.8873	5.11974e-07	0.00144269	0.780651	0.999849	AQP1
ENSG00000240592.5	4.66449	-1.70089e-06	0.00144269	0.187147	0.999849	EGFL8
ENSG00000240602.10	8.71112	-9.7211e-07	0.00144269	0.524427	0.999849	AADACP1
ENSG00000240661.3	19.9789	7.36314e-07	0.00144269	0.753883	0.999849	BTNL12P
ENSG00000240682.10	859.964	4.98722e-06	0.00144254	0.6406	0.999849	ISY1
ENSG00000240694.9	679.642	6.82516e-07	0.00144254	0.948281	0.999849	PNMA2
ENSG00000240764.4	19.926	-4.17299e-07	0.00144268	0.879818	0.999849	PCDHGC5
ENSG00000240771.8	115.866	3.80626e-06	0.00144266	0.470189	0.999849	ARHGEF25
ENSG00000240849.11	1540.49	-1.14097e-05	0.0014425	0.364983	0.999849	PEDS1
ENSG00000240857.2	570.822	-7.26323e-06	0.00144259	0.426075	0.999849	RDH14
ENSG00000240891.8	147.99	-5.48398e-06	0.00144269	0.0717014	0.999849	PLCXD2
ENSG00000240972.2	9588.98	-2.70694e-05	0.00144272	0.873763	0.999849	MIF
ENSG00000241014.2	38.5851	-2.52363e-06	0.00144268	0.450452	0.999849	GPR199P
ENSG00000241015.2	75.3171	-6.65985e-06	0.00144267	0.18913	0.999849	TPM3P9
ENSG00000241020.1	8.69094	-4.82126e-07	0.00144269	0.692814	0.999849	RPL32P24
ENSG00000241057.2	16.6525	5.92889e-07	0.00144269	0.818221	0.999849	NA
ENSG00000241058.4	202.633	-5.50351e-06	0.00144264	0.389715	0.999849	NSUN6
ENSG00000241127.8	241.68	-8.0989e-06	0.00144263	0.298813	0.999849	YAE1
ENSG00000241253.8	15.1768	-1.32213e-06	0.00144269	0.499615	0.999849	CFB
ENSG00000241258.7	996.91	9.46817e-06	0.0014425	0.443594	0.999849	CRCP
ENSG00000241322.11	14.8379	-1.02407e-06	0.00144269	0.677767	0.999849	FBXW10B
ENSG00000241343.10	4524.46	-5.37816e-05	0.00144317	0.562074	0.999849	RPL36A
ENSG00000241360.2	950.067	1.61805e-05	0.00144244	0.270715	0.999849	PDXP
ENSG00000241370.6	43.3366	-1.10087e-06	0.00144269	0.247627	0.999849	RPP21
ENSG00000241394.7	15.2468	2.08398e-06	0.00144269	0.411918	0.999849	HLA-DMA
ENSG00000241399.7	385.036	1.37329e-06	0.00144262	0.852259	0.999849	CD302
ENSG00000241404.7	5.68806	-2.26302e-06	0.00144269	0.112282	0.999849	EGFL8
ENSG00000241468.8	1569.94	-1.64351e-06	0.00144263	0.813916	0.999849	ATP5MF
ENSG00000241489.8	311.485	-1.03773e-05	0.00144267	0.0533846	0.999849	NA
ENSG00000241506.1	41.6946	-8.38007e-08	0.00144269	0.838385	0.999849	PSMC1P1
ENSG00000241534.9	808.034	-1.57836e-05	0.00144257	0.155886	0.999849	CFB
ENSG00000241547.1	9.97248	3.30459e-06	0.00144269	0.126076	0.999849	ACTG1P20
ENSG00000241549.9	9.73131	-1.46911e-06	0.00144269	0.45846	0.999849	GUSBP2
ENSG00000241553.13	2846.67	3.5814e-05	0.0014425	0.633778	0.999849	ARPC4
ENSG00000241563.4	14.4592	1.02151e-07	0.00144269	0.965424	0.999849	CORT
ENSG00000241634.1	36.2492	5.04991e-06	0.00144268	0.148527	0.999849	RPL13P8
ENSG00000241635.8	10.7019	2.16264e-07	0.00144269	0.907878	0.999849	UGT1A1
ENSG00000241644.2	11.3211	3.50074e-07	0.00144269	0.871539	0.999849	INMT
ENSG00000241685.10	3891.65	3.91308e-06	0.00144184	0.164674	0.999849	ARPC1A
ENSG00000241749.4	46.4708	1.02214e-07	0.00144268	0.977878	0.999849	RPSAP52
ENSG00000241837.7	2420.99	6.73258e-06	0.00144231	0.665783	0.999849	ATP5PO
ENSG00000241839.10	802.807	3.19279e-06	0.00144232	0.837244	0.999849	PLEKHO2
ENSG00000241852.11	238.029	4.28488e-06	0.00144262	0.566801	0.999849	C8orf58
ENSG00000241863.6	58.2857	1.54824e-06	0.00144269	0.276992	0.999849	RPP21
ENSG00000241878.12	1417.74	1.85584e-05	0.00144244	0.449911	0.999849	PISD
ENSG00000241889.1	6.86871	-1.67432e-06	0.00144269	0.292559	0.999849	CTDNEP1P1
ENSG00000241935.9	18.5066	4.44441e-08	0.00144269	0.981165	0.999849	HOGA1
ENSG00000241945.8	1548.13	-1.10923e-05	0.00144239	0.466359	0.999849	PWP2
ENSG00000241962.9	12.0433	-2.72268e-06	0.00144269	0.0733184	0.999849	NA
ENSG00000241973.11	2792.77	-2.88253e-05	0.00144265	0.334789	0.999849	PI4KA
ENSG00000242028.8	820.105	-2.46494e-06	0.00144265	0.660759	0.999849	HYPK
ENSG00000242038.5	103.483	-1.93831e-06	0.00144268	0.600762	0.999849	EGFL8
ENSG00000242110.9	137.472	6.23608e-06	0.00144265	0.306948	0.999849	AMACR
ENSG00000242193.11	174.559	-8.37591e-06	0.00144264	0.214276	0.999849	CRYZL2P
ENSG00000242220.9	17.326	-6.21042e-07	0.00144269	0.7722	0.999849	TCP10L
ENSG00000242247.11	1862.07	5.08234e-06	0.00144248	0.683153	0.999849	ARFGAP3
ENSG00000242252.2	16.7611	-2.29088e-06	0.00144269	0.190983	0.999849	BGLAP
ENSG00000242259.9	557.428	-2.11037e-06	0.00144262	0.780187	0.999849	C22orf39
ENSG00000242261.1	29.9674	3.06716e-06	0.00144268	0.322641	0.999849	NA
ENSG00000242265.6	113.344	-2.89663e-06	0.00144268	0.397258	0.999849	PEG10
ENSG00000242299.1	6.19259	7.61806e-07	0.00144269	0.649165	0.999849	RPS18P5
ENSG00000242335.8	802.338	-1.71053e-05	0.00144257	0.132193	0.999849	CFB
ENSG00000242338.7	75.9595	6.56071e-06	0.00144266	0.232991	0.999849	BMS1P4
ENSG00000242372.9	2576.54	2.1641e-05	0.00144256	0.809335	0.999849	EIF6
ENSG00000242419.6	27.3447	1.47432e-07	0.00144269	0.858789	0.999849	PCDHGC4
ENSG00000242479.1	7.91986	6.35458e-07	0.00144269	0.702074	0.999849	EIF2AK1P1
ENSG00000242485.6	1150.86	1.49906e-06	0.00144247	0.907119	0.999849	MRPL20
ENSG00000242498.8	952.182	-2.39292e-05	0.00144264	0.65416	0.999849	ARPIN
ENSG00000242612.7	206.861	-1.21564e-06	0.00144266	0.803383	0.999849	DECR2
ENSG00000242615.1	38.8469	-5.21555e-07	0.00144269	0.805953	0.999849	RPL17P47
ENSG00000242616.4	1641.25	-4.17179e-06	0.00144264	0.534088	0.999849	GNG10
ENSG00000242689.3	54.182	5.0573e-06	0.00144268	0.183074	0.999849	CNTF
ENSG00000242715.8	52.2171	-3.2087e-07	0.00144269	0.89503	0.999849	CCDC169
ENSG00000242732.6	61.8279	-1.03599e-06	0.00144267	0.828256	0.999849	RTL5
ENSG00000242779.8	387.113	-1.37815e-05	0.00144263	0.164547	0.999849	ZNF702P
ENSG00000242802.9	1148.69	-1.86216e-05	0.00144253	0.259026	0.999849	AP5Z1
ENSG00000242852.7	82.4428	9.79015e-06	0.00144268	0.0500681	0.999849	ZNF709
ENSG00000242866.10	7.976	-8.65242e-07	0.00144269	0.430772	0.999849	STRC
ENSG00000242950.7	84.2517	2.86854e-06	0.00144266	0.571536	0.999849	ERVW-1
ENSG00000243056.2	79.803	-3.0827e-06	0.00144267	0.512902	0.999849	EIF4EBP3
ENSG00000243067.7	364.28	-2.45329e-06	0.00144264	0.691321	0.999849	PSMB9
ENSG00000243147.8	524.601	-7.79564e-06	0.0014426	0.369164	0.999849	MRPL33
ENSG00000243156.9	2762.89	-3.62148e-05	0.00144243	0.0671465	0.999849	MICAL3
ENSG00000243199.1	10.6111	-2.06005e-07	0.00144269	0.919498	0.999849	RPL6P10
ENSG00000243207.6	441.205	-3.11274e-06	0.00144263	0.653178	0.999849	PPAN-P2RY11
ENSG00000243244.7	96.6265	-5.02212e-06	0.00144268	0.781412	0.999849	STON1
ENSG00000243279.4	363.291	3.5817e-06	0.00144255	0.730824	0.999849	PRAF2
ENSG00000243289.2	17.0183	4.08076e-06	0.00144269	0.137448	0.999849	AGAP13P
ENSG00000243302.3	449.651	2.32625e-06	0.00144257	0.806226	0.999849	NA
ENSG00000243317.8	851.594	-3.26821e-05	0.00144265	0.744765	0.999849	STMP1
ENSG00000243335.10	365.665	-2.09642e-05	0.0014427	0.837199	0.999849	KCTD7
ENSG00000243364.8	80.9632	-2.79239e-06	0.00144266	0.581243	0.999849	EFNA4
ENSG00000243406.7	51.3402	-6.14514e-06	0.00144267	0.208108	0.999849	MRPS31P5
ENSG00000243414.6	137.527	2.38048e-06	0.00144269	0.369263	0.999849	TICAM2
ENSG00000243422.4	21.1615	-1.53694e-06	0.00144269	0.488311	0.999849	RPL23AP49
ENSG00000243477.6	105.063	-4.47897e-06	0.00144264	0.493001	0.999849	NAA80
ENSG00000243509.6	1883.4	1.78889e-05	0.00144253	0.155436	0.999849	TNFRSF6B
ENSG00000243554.1	14.276	-3.1368e-06	0.00144269	0.112795	0.999849	CCZ1P1
ENSG00000243570.9	802.338	-1.71053e-05	0.00144257	0.132193	0.999849	CFB
ENSG00000243594.7	365.233	-2.55371e-06	0.00144264	0.678156	0.999849	PSMB9
ENSG00000243646.11	861.162	6.67583e-05	0.00144309	0.10847	0.999849	IL10RB
ENSG00000243649.10	2155.4	-1.48369e-05	0.00144247	0.28447	0.999849	CFB
ENSG00000243660.12	42.3633	2.01158e-06	0.00144268	0.485633	0.999849	ZNF487
ENSG00000243667.7	245.538	1.23719e-06	0.00144263	0.855627	0.999849	DNAAF10
ENSG00000243678.12	7061.32	7.68388e-07	0.00144259	0.93045	0.999849	NME2
ENSG00000243679.1	75.7219	2.74194e-06	0.00144266	0.595034	0.999849	NA
ENSG00000243696.5	30.8753	5.75975e-07	0.00144269	0.818089	0.999849	NA
ENSG00000243708.11	119.328	-2.53282e-07	0.00144269	0.922281	0.999849	PLA2G4B
ENSG00000243710.8	13.4265	-5.69855e-07	0.00144269	0.753053	0.999849	CFAP57
ENSG00000243716.12	1621.6	-8.95204e-06	0.00144259	0.343274	0.999849	NPIPB5
ENSG00000243725.7	1086.85	-1.78932e-05	0.00144235	0.286854	0.999849	TTC4
ENSG00000243742.6	27.3069	-2.05892e-07	0.00144268	0.942343	0.999849	RPLP0P2
ENSG00000243749.2	351.552	1.50774e-06	0.0014426	0.851453	0.999849	TMEM35B
ENSG00000243775.2	8.85796	1.27877e-06	0.00144269	0.448715	0.999849	OSTCP1
ENSG00000243789.11	157.135	-2.4936e-06	0.00144267	0.576952	0.999849	JMJD7
ENSG00000243927.6	806.598	4.51573e-06	0.0014424	0.74665	0.999849	MRPS6
ENSG00000243989.9	350.331	1.05274e-05	0.00144261	0.214194	0.999849	ACY1
ENSG00000244005.13	755.909	1.24647e-05	0.0014425	0.32146	0.999849	NFS1
ENSG00000244038.11	5463.54	2.87518e-05	0.00144228	0.152906	0.999849	DDOST
ENSG00000244045.13	684.243	-2.76147e-06	0.00144258	0.827847	0.999849	TMEM199
ENSG00000244065.1	16.9745	-1.52426e-06	0.00144269	0.559484	0.999849	MARK2P17
ENSG00000244115.1	302.203	-7.37244e-06	0.00144266	0.175164	0.999849	DNAJC25-GNG10
ENSG00000244119.2	105.444	5.00988e-06	0.00144267	0.268381	0.999849	PDCL3P4
ENSG00000244165.2	389.858	1.34585e-05	0.00144264	0.0799204	0.999849	P2RY11
ENSG00000244187.8	471.158	2.82338e-06	0.00144258	0.753454	0.999849	TMEM141
ENSG00000244257.5	615.2	-9.03353e-06	0.00144264	0.189078	0.999849	PKD1P1
ENSG00000244270.1	9.2685	1.25312e-06	0.00144269	0.533608	0.999849	RPL32P29
ENSG00000244274.9	983.773	-8.05097e-06	0.00144253	0.47826	0.999849	DBNDD2
ENSG00000244306.11	2441.82	-2.11158e-05	0.00144253	0.107988	0.999849	DUXAP10
ENSG00000244398.1	1413.03	6.53978e-06	0.00144265	0.308867	0.999849	RPL36AP37
ENSG00000244405.8	1181.14	-5.25161e-06	0.00144255	0.616383	0.999849	ETV5
ENSG00000244462.8	3855.54	3.72823e-05	0.00144266	0.63777	0.999849	RBM12
ENSG00000244486.9	1772.35	1.59982e-05	0.00144256	0.41028	0.999849	SCARF2
ENSG00000244560.8	16.0034	9.30389e-07	0.00144269	0.639556	0.999849	NA
ENSG00000244588.6	13.3579	2.06572e-06	0.00144269	0.552904	0.999849	RAD21L1
ENSG00000244607.7	15.7217	-1.00298e-06	0.00144269	0.530021	0.999849	CCDC13
ENSG00000244687.13	3036.75	-3.12629e-06	0.00144239	0.914058	0.999849	UBE2V1
ENSG00000244694.8	28.3957	1.34076e-06	0.00144268	0.654256	0.999849	PTCHD4
ENSG00000244723.3	11.7274	-4.21538e-06	0.00144269	0.794917	0.999849	ASLP1
ENSG00000244731.10	207.753	-8.42661e-06	0.00144266	0.148969	0.999849	C4A
ENSG00000244754.9	1459.28	4.24874e-06	0.00144246	0.875314	0.999849	N4BP2L2
ENSG00000244932.2	8.00033	3.33117e-06	0.00144269	0.110143	0.999849	IFT122P2
ENSG00000245680.11	242.61	5.1406e-06	0.00144264	0.450671	0.999849	ZNF585B
ENSG00000245848.3	7.43265	-1.8733e-06	0.00144269	0.186492	0.999849	CEBPA
ENSG00000246203.2	11.289	-8.3846e-07	0.00144269	0.671618	0.999849	NA
ENSG00000246575.2	28.476	4.07177e-06	0.00144268	0.23562	0.999849	NA
ENSG00000246705.5	837.341	-3.6458e-06	0.00144262	0.62562	0.999849	H2AJ
ENSG00000246922.10	131.768	5.4291e-06	0.00144266	0.281521	0.999849	UBAP1L
ENSG00000247077.8	1743.77	6.76096e-06	0.00144234	0.674847	0.999849	PGAM5
ENSG00000247315.4	1178.24	1.92366e-06	0.00144243	0.890687	0.999849	ZCCHC3
ENSG00000247596.10	1260.45	-3.50924e-07	0.00144247	0.870654	0.999849	TWF2
ENSG00000247626.5	433.969	1.10986e-05	0.00144254	0.921015	0.999849	MARS2
ENSG00000247700.4	12.3648	-2.22439e-07	0.00144269	0.926314	0.999849	HLA-H
ENSG00000247746.5	7.86881	-1.15244e-06	0.00144269	0.436081	0.999849	USP51
ENSG00000248098.12	948.58	7.59859e-06	0.00144237	0.785577	0.999849	BCKDHA
ENSG00000248121.9	32.1859	1.1574e-06	0.00144268	0.736319	0.999849	SMURF2P1
ENSG00000248124.11	69.161	-1.1544e-06	0.00144267	0.793059	0.999849	RRN3P1
ENSG00000248213.3	13.7537	4.9087e-07	0.00144269	0.823658	0.999849	CICP16
ENSG00000248333.9	1848.04	2.1344e-05	0.00144237	0.532705	0.999849	CDK11B
ENSG00000248334.7	13.1686	8.41328e-07	0.00144269	0.712786	0.999849	WHAMMP2
ENSG00000248375.1	9.19329	-1.85351e-06	0.00144269	0.310466	0.999849	NA
ENSG00000248406.1	6.76979	-1.00083e-06	0.00144269	0.451724	0.999849	NA
ENSG00000248483.7	21.6757	-1.3282e-06	0.00144269	0.606202	0.999849	POU5F2
ENSG00000248487.10	153.424	9.73748e-07	0.00144262	0.893426	0.999849	ABHD14A
ENSG00000248503.3	23.0939	1.19246e-06	0.00144268	0.681284	0.999849	C4orf46P2
ENSG00000248527.1	710.527	-2.56537e-07	0.00144269	0.916048	0.999849	MTATP6P1
ENSG00000248592.7	220.689	2.43008e-06	0.00144264	0.704791	0.999849	STIMATE-MUSTN1
ENSG00000248593.4	46.0081	1.88841e-06	0.00144268	0.610678	0.999849	DSTNP2
ENSG00000248643.5	325.493	-1.25409e-07	0.00144269	0.955668	0.999849	RBM14-RBM4
ENSG00000248672.5	71.3743	1.02063e-06	0.00144269	0.637442	0.999849	LY75-CD302
ENSG00000248698.6	62.6157	8.51612e-06	0.00144268	0.0545596	0.999849	LINC01085
ENSG00000248712.8	42.9566	-5.9502e-07	0.00144268	0.856201	0.999849	CCDC153
ENSG00000248751.6	8.62383	-6.7318e-07	0.00144269	0.661516	0.999849	NA
ENSG00000248871.1	17.1632	-1.51374e-06	0.00144269	0.203427	0.999849	TNFSF12-TNFSF13
ENSG00000248919.7	263.625	-3.24197e-06	0.00144267	0.42122	0.999849	ATP5MF-PTCD1
ENSG00000249072.1	19495.7	4.99539e-07	0.00144268	0.893517	0.999849	NA
ENSG00000249115.9	662.052	-1.4982e-05	0.0014426	0.127624	0.999849	HAUS5
ENSG00000249123.1	12.3273	2.34118e-06	0.00144269	0.302796	0.999849	MICE
ENSG00000249240.2	39.7513	-9.47897e-07	0.00144269	0.520791	0.999849	NA
ENSG00000249316.2	10.1324	-2.23915e-06	0.00144269	0.200423	0.999849	NA
ENSG00000249319.2	15.0764	2.29859e-06	0.00144269	0.239871	0.999849	NA
ENSG00000249437.8	15.2761	4.02777e-06	0.00144269	0.0583084	0.999849	NAIP
ENSG00000249459.12	11.0975	-1.98941e-06	0.00144269	0.199993	0.999849	ZNF286B
ENSG00000249471.8	141.124	3.69148e-06	0.00144265	0.53005	0.999849	ZNF324B
ENSG00000249481.7	8.29488	-1.22173e-06	0.00144269	0.424848	0.999849	SPATS1
ENSG00000249590.7	7.878	1.56835e-06	0.00144269	0.32301	0.999849	NA
ENSG00000249624.10	136.244	8.60664e-06	0.00144268	0.0492214	0.999849	IFNAR2-IL10RB
ENSG00000249709.8	175.725	6.97334e-07	0.00144267	0.859801	0.999849	ZNF564
ENSG00000249715.13	27.3804	1.95855e-06	0.00144268	0.558071	0.999849	FER1L5
ENSG00000249751.4	711.772	-1.09905e-05	0.00144242	0.518474	0.999849	ECSCR
ENSG00000249773.3	22.117	4.56123e-06	0.00144269	0.095059	0.999849	NA
ENSG00000249839.1	130.571	7.80229e-07	0.00144267	0.847797	0.999849	NA
ENSG00000249853.9	9.80436	-2.35973e-06	0.00144269	0.22679	0.999849	HS3ST5
ENSG00000249855.1	11.9839	1.10758e-06	0.00144269	0.609974	0.999849	EEF1A1P19
ENSG00000249863.2	37.1719	4.06377e-06	0.00144268	0.299965	0.999849	NA
ENSG00000249915.9	1568.95	-3.26846e-06	0.00144227	0.852434	0.999849	PDCD6
ENSG00000249931.5	21.6574	2.60536e-06	0.00144269	0.340102	0.999849	GOLGA8K
ENSG00000249992.2	547.968	6.97932e-06	0.00144255	0.506654	0.999849	TMEM158
ENSG00000250011.1	14.0523	1.01831e-07	0.00144269	0.961029	0.999849	HMGB1P3
ENSG00000250017.1	15.3092	2.42602e-06	0.00144269	0.346294	0.999849	NA
ENSG00000250021.7	414.414	-2.14611e-06	0.00144259	0.805852	0.999849	ARPIN-AP3S2
ENSG00000250067.12	233.539	-6.19794e-06	0.00144266	0.26205	0.999849	YJEFN3
ENSG00000250138.4	18.7303	7.51104e-07	0.00144269	0.770873	0.999849	NA
ENSG00000250151.9	98.1866	1.0916e-06	0.00144265	0.840667	0.999849	ARPC4-TTLL3
ENSG00000250251.7	258.295	-7.59554e-06	0.00144263	0.304906	0.999849	PKD1P6
ENSG00000250264.1	224.306	-5.36377e-06	0.00144268	0.153091	0.999849	NA
ENSG00000250299.7	109.847	-1.33212e-06	0.00144265	0.81273	0.999849	MRPS31P4
ENSG00000250305.9	12.0831	-1.71801e-06	0.00144269	0.272352	0.999849	TRMT9B
ENSG00000250312.8	183.612	-9.27257e-06	0.00144263	0.220915	0.999849	ZNF718
ENSG00000250317.9	265.282	6.22533e-06	0.00144261	0.446614	0.999849	SMIM20
ENSG00000250318.1	11.1633	-5.892e-07	0.00144269	0.777485	0.999849	RPL13AP26
ENSG00000250462.9	33.2172	1.39295e-07	0.00144268	0.964692	0.999849	LRRC37BP1
ENSG00000250474.2	23.5326	8.18201e-07	0.00144268	0.800963	0.999849	WBP1LP2
ENSG00000250479.9	33.2746	-4.47915e-06	0.00144268	0.228147	0.999849	CHCHD10
ENSG00000250506.9	86.6287	5.6561e-06	0.00144267	0.256116	0.999849	CDK3
ENSG00000250510.8	49.85	-5.79118e-08	0.00144268	0.978833	0.999849	GPR162
ENSG00000250565.7	74.101	-1.95393e-06	0.00144267	0.661308	0.999849	ATP6V1E2
ENSG00000250571.7	159.653	3.2977e-06	0.00144266	0.533886	0.999849	GLI4
ENSG00000250575.1	30.2727	8.75181e-07	0.00144268	0.777225	0.999849	NA
ENSG00000250644.3	168.51	2.25194e-07	0.00144264	0.970711	0.999849	NA
ENSG00000250722.6	30.0933	2.14197e-06	0.00144268	0.503847	0.999849	SELENOP
ENSG00000250869.2	7.43849	-8.03596e-07	0.00144269	0.640081	0.999849	NA
ENSG00000251079.7	56.4194	3.40831e-06	0.00144267	0.432279	0.999849	BMS1P2
ENSG00000251192.8	113.339	3.16355e-06	0.00144267	0.580825	0.999849	ZNF674
ENSG00000251201.8	303.628	8.57078e-07	0.00144264	0.890533	0.999849	TMED7-TICAM2
ENSG00000251229.1	6.51793	-2.4705e-07	0.00144269	0.849454	0.999849	NA
ENSG00000251247.13	57.0627	2.77782e-06	0.00144268	0.45642	0.999849	ZNF345
ENSG00000251287.9	7.54141	-8.19007e-07	0.00144269	0.634207	0.999849	ALG1L2
ENSG00000251322.11	42.5848	-3.68661e-06	0.00144269	0.0984556	0.999849	SHANK3
ENSG00000251369.10	158.224	7.60764e-06	0.00144263	0.303873	0.999849	ZNF550
ENSG00000251474.8	12.0564	-2.42086e-08	0.00144269	0.99103	0.999849	RPL32P3
ENSG00000251485.1	17.4467	-6.27961e-07	0.00144269	0.774712	0.999849	NRBF2P6
ENSG00000251503.8	33.7599	2.63161e-06	0.00144269	0.238542	0.999849	CENPS-CORT
ENSG00000251595.7	47.3661	-1.88941e-06	0.00144268	0.582244	0.999849	ABCA11P
ENSG00000251705.1	431.864	-2.71984e-06	0.00144264	0.658018	0.999849	RNA5-8SP6
ENSG00000251978.1	9.3606	-1.08478e-06	0.00144269	0.554425	0.999849	RNA5SP236
ENSG00000253159.3	16.2058	-2.16598e-06	0.00144269	0.350907	0.999849	PCDHGA12
ENSG00000253250.3	141.423	-1.78498e-06	0.00144263	0.790563	0.999849	C8orf88
ENSG00000253251.3	72.9689	-3.6903e-06	0.00144268	0.241569	0.999849	SHLD3
ENSG00000253276.5	834.374	-1.80618e-05	0.00144248	0.189745	0.999849	CCDC71L
ENSG00000253304.2	409.228	-8.72219e-06	0.00144261	0.305813	0.999849	TMEM200B
ENSG00000253305.3	73.9731	-5.60985e-06	0.00144267	0.250043	0.999849	PCDHGB6
ENSG00000253326.2	35.194	-1.07204e-06	0.00144268	0.76985	0.999849	NA
ENSG00000253352.10	4731	5.9671e-06	0.00144252	0.603051	0.999849	TUG1
ENSG00000253485.3	23.2456	4.47723e-06	0.00144269	0.151504	0.999849	PCDHGA5
ENSG00000253537.3	10.4053	2.5794e-06	0.00144269	0.215105	0.999849	PCDHGA7
ENSG00000253540.8	8.66424	3.52916e-06	0.00144269	0.0707897	0.999849	FAM86HP
ENSG00000253710.5	1347.95	1.01413e-05	0.00144261	0.245234	0.999849	ALG11
ENSG00000253719.4	1714.28	-2.65809e-05	0.0014423	0.426921	0.999849	ATXN7L3B
ENSG00000253729.9	15021.6	1.7608e-06	0.0014425	0.986905	0.999849	PRKDC
ENSG00000253731.3	83.1042	4.43329e-06	0.00144266	0.400044	0.999849	PCDHGA6
ENSG00000253767.3	22.5659	-1.15695e-06	0.00144269	0.530517	0.999849	PCDHGA8
ENSG00000253816.3	64.4368	6.74281e-06	0.00144267	0.179437	0.999849	GUSBP14
ENSG00000253846.3	17.7254	-7.92773e-07	0.00144269	0.693317	0.999849	PCDHGA10
ENSG00000253861.1	20.1276	8.00664e-08	0.00144269	0.857609	0.999849	SLC2A3P1
ENSG00000253873.6	113.977	2.49058e-06	0.00144265	0.659867	0.999849	PCDHGA11
ENSG00000253910.3	149.314	-2.18209e-06	0.00144262	0.760434	0.999849	PCDHGB2
ENSG00000253953.3	563.68	8.58807e-06	0.00144255	0.422138	0.999849	PCDHGB4
ENSG00000253966.1	7.47383	-5.08495e-07	0.00144269	0.775738	0.999849	NA
ENSG00000254004.7	287.364	-2.19107e-06	0.00144269	0.355416	0.999849	ZNF260
ENSG00000254087.8	195.123	2.59746e-07	0.00144267	0.952354	0.999849	LYN
ENSG00000254093.9	224.052	-1.32644e-06	0.00144262	0.859463	0.999849	PINX1
ENSG00000254122.3	313.648	2.63046e-06	0.00144259	0.767518	0.999849	PCDHGB7
ENSG00000254198.1	5.63162	1.97423e-07	0.00144269	0.97405	0.999849	NA
ENSG00000254206.6	108.972	-8.54494e-06	0.00144265	0.877024	0.999849	NPIPB11
ENSG00000254221.3	8.90443	-1.55679e-06	0.00144269	0.358176	0.999849	PCDHGB1
ENSG00000254245.3	8.01482	-1.22769e-06	0.00144269	0.435796	0.999849	PCDHGA3
ENSG00000254405.10	27.2891	-9.45301e-07	0.00144269	0.491338	0.999849	MSH5-SAPCD1
ENSG00000254413.8	221.488	-3.92082e-06	0.00144264	0.528288	0.999849	CHKB-CPT1B
ENSG00000254415.4	9.14297	-9.63932e-08	0.00144269	0.922512	0.999849	SIGLEC14
ENSG00000254469.11	97.4077	-2.97222e-06	0.00144266	0.534288	0.999849	XNDC1N
ENSG00000254470.3	696.996	4.34542e-06	0.00144251	0.707751	0.999849	AP5B1
ENSG00000254503.1	11.1881	-9.85317e-08	0.00144269	0.962044	0.999849	NA
ENSG00000254505.11	415.173	5.21743e-06	0.00144258	0.575963	0.999849	CHMP4A
ENSG00000254509.1	8.33444	2.40053e-07	0.00144269	0.89454	0.999849	NA
ENSG00000254536.2	20.3809	-1.36082e-06	0.00144269	0.588624	0.999849	NA
ENSG00000254537.1	6.56734	-2.04764e-07	0.00144269	0.883614	0.999849	NA
ENSG00000254553.1	16.0141	-1.18966e-06	0.00144269	0.521592	0.999849	NA
ENSG00000254595.1	32.4511	-9.90146e-08	0.00144268	0.97838	0.999849	NA
ENSG00000254634.4	17.6992	1.18819e-06	0.00144269	0.592371	0.999849	SMG1P6
ENSG00000254681.7	963.105	-2.91865e-06	0.00144251	0.793133	0.999849	PKD1P5
ENSG00000254685.8	180.661	-5.38165e-06	0.00144268	0.153202	0.999849	FPGT
ENSG00000254692.1	25.1126	4.94383e-07	0.00144269	0.7767	0.999849	NA
ENSG00000254726.3	240.601	-5.54249e-06	0.00144265	0.35407	0.999849	MEX3A
ENSG00000254732.2	6.37177	-3.93767e-07	0.00144269	0.757239	0.999849	NA
ENSG00000254772.10	25585.5	2.47894e-05	0.00144208	0.266132	0.999849	EEF1G
ENSG00000254778.7	49.5589	2.88993e-07	0.00144269	0.861127	0.999849	NA
ENSG00000254783.1	20.0905	-5.59414e-07	0.00144269	0.825893	0.999849	NA
ENSG00000254788.7	24.1837	2.25027e-06	0.00144269	0.377617	0.999849	CKLF-CMTM1
ENSG00000254806.5	16.7709	2.00498e-07	0.00144269	0.895631	0.999849	SYS1-DBNDD2
ENSG00000254838.8	8.97439	5.42841e-07	0.00144269	0.76609	0.999849	GVINP1
ENSG00000254858.10	329.047	8.45268e-06	0.0014426	0.327513	0.999849	MPV17L2
ENSG00000254901.8	219.931	2.89848e-05	0.00144278	0.444769	0.999849	BORCS8
ENSG00000254979.5	32.7888	3.08945e-06	0.00144269	0.280916	0.999849	NA
ENSG00000254986.8	1021.65	-2.45584e-07	0.00144246	0.985844	0.999849	DPP3
ENSG00000254995.4	13.0198	-2.08162e-06	0.00144269	0.0992475	0.999849	STX16-NPEPL1
ENSG00000254996.5	445.711	5.91716e-06	0.00144264	0.365787	0.999849	ANKHD1-EIF4EBP3
ENSG00000254999.4	2882.57	-1.28304e-05	0.00144256	0.674101	0.999849	BRK1
ENSG00000255072.2	597.438	-8.82755e-06	0.00144244	0.522428	0.999849	PIGY
ENSG00000255073.8	45.0833	1.83086e-06	0.00144269	0.37385	0.999849	ZFP91-CNTF
ENSG00000255104.9	12.39	2.99443e-06	0.00144269	0.0564074	0.999849	ZNF286A-TBC1D26
ENSG00000255112.3	1281.36	1.58936e-05	0.00144238	0.324405	0.999849	CHMP1B
ENSG00000255150.2	197.439	1.31246e-06	0.00144261	0.863534	0.999849	EID3
ENSG00000255154.9	198.689	3.97283e-06	0.00144265	0.487281	0.999849	HTD2
ENSG00000255185.7	70.6246	5.41208e-06	0.00144266	0.324099	0.999849	PDXDC2P
ENSG00000255200.1	11.0334	-2.58444e-06	0.00144269	0.0951575	0.999849	PGAM1P8
ENSG00000255302.5	2934.64	7.05746e-06	0.00144258	0.4563	0.999849	EID1
ENSG00000255330.9	10.0221	5.85491e-07	0.00144269	0.673712	0.999849	NA
ENSG00000255339.6	31.0953	1.59371e-07	0.00144268	0.954106	0.999849	NA
ENSG00000255419.7	69.6811	-4.30835e-06	0.00144268	0.16877	0.999849	MSH5-SAPCD1
ENSG00000255423.1	31.2065	2.70673e-06	0.00144268	0.441632	0.999849	EBLN2
ENSG00000255439.6	51.3343	-3.33849e-07	0.00144269	0.793604	0.999849	NA
ENSG00000255508.7	290.345	-6.81394e-06	0.00144263	0.360686	0.999849	NA
ENSG00000255529.9	1607.12	1.70323e-07	0.00144269	0.941568	0.999849	POLR2M
ENSG00000255561.7	140.293	3.00507e-06	0.00144263	0.418086	0.999849	FDXACB1
ENSG00000255585.3	11.2617	-2.9192e-07	0.00144269	0.448059	0.999849	NA
ENSG00000255624.5	98.382	-1.63851e-06	0.00144266	0.739341	0.999849	C10orf88B
ENSG00000255639.3	191.826	4.42798e-06	0.00144267	0.292874	0.999849	NA
ENSG00000255663.1	98.6057	-3.24592e-06	0.00144267	0.47612	0.999849	NA
ENSG00000255730.5	7.31201	-1.08677e-07	0.00144269	0.896115	0.999849	NA
ENSG00000255753.1	11.6621	-2.17914e-06	0.00144269	0.286744	0.999849	NA
ENSG00000255757.1	7.17153	-1.32588e-08	0.00144269	0.992308	0.999849	NA
ENSG00000255769.8	41.5223	-8.6135e-07	0.00144268	0.751362	0.999849	GOLGA2P10
ENSG00000255872.3	18.2223	1.4923e-06	0.00144269	0.490053	0.999849	NA
ENSG00000256029.6	50.1127	-1.43467e-06	0.00144269	0.444845	0.999849	NA
ENSG00000256043.5	139.764	-1.04088e-06	0.00144269	0.400626	0.999849	CTSO
ENSG00000256053.9	266.116	-1.49525e-07	0.00144267	0.973409	0.999849	COA8
ENSG00000256060.3	32.6178	-4.02414e-06	0.00144268	0.224983	0.999849	TRAPPC2B
ENSG00000256061.7	21.9889	-9.41122e-07	0.00144269	0.685908	0.999849	DNAAF4
ENSG00000256087.7	156.018	3.53255e-06	0.00144267	0.418189	0.999849	ZNF432
ENSG00000256223.6	171.399	2.93046e-07	0.00144266	0.951015	0.999849	ZNF10
ENSG00000256229.8	292.577	-4.4187e-06	0.00144265	0.470777	0.999849	ZNF486
ENSG00000256235.3	353.534	4.33523e-05	0.00144287	0.529302	0.999849	SMIM3
ENSG00000256269.11	616.904	-8.41589e-06	0.00144257	0.451204	0.999849	HMBS
ENSG00000256282.2	17.5102	-1.94585e-06	0.00144268	0.486186	0.999849	MTCH1P2
ENSG00000256294.8	120.046	-4.55314e-06	0.00144266	0.402401	0.999849	ZNF225
ENSG00000256349.1	19.6483	-8.36142e-09	0.00144269	0.985764	0.999849	NA
ENSG00000256453.2	13.6054	3.66615e-07	0.00144269	0.818582	0.999849	DND1
ENSG00000256500.6	27.056	-4.08947e-07	0.00144269	0.439731	0.999849	NA
ENSG00000256514.1	121.614	4.15327e-06	0.00144266	0.424927	0.999849	NA
ENSG00000256525.8	372.573	9.90822e-06	0.00144253	0.38271	0.999849	POLG2
ENSG00000256537.5	669.018	1.93971e-05	0.00144252	0.142652	0.999849	SMIM10L1
ENSG00000256566.1	10.1137	2.57711e-06	0.00144269	0.248678	0.999849	NA
ENSG00000256591.5	154.088	6.92736e-06	0.00144264	0.299996	0.999849	NA
ENSG00000256594.11	67.34	8.19018e-06	0.00144266	0.159413	0.999849	NA
ENSG00000256612.9	5.77134	-1.11407e-06	0.00144269	0.425696	0.999849	CYP2B7P
ENSG00000256646.8	247.102	-1.19362e-06	0.00144267	0.75436	0.999849	NA
ENSG00000256664.1	137.13	9.13132e-08	0.00144266	0.985133	0.999849	NA
ENSG00000256667.7	21.6153	1.308e-07	0.00144268	0.966354	0.999849	KLRA1P
ENSG00000256671.7	8.62618	-8.47894e-08	0.00144269	0.950545	0.999849	LIMS4
ENSG00000256673.1	17.2061	-3.23957e-06	0.00144269	0.18776	0.999849	NA
ENSG00000256683.7	102.218	1.02313e-06	0.00144268	0.756757	0.999849	ZNF350
ENSG00000256771.5	146.76	7.24825e-07	0.00144266	0.890419	0.999849	ZNF253
ENSG00000256806.6	25.646	-1.33957e-06	0.00144268	0.684451	0.999849	C17orf100
ENSG00000256966.6	14.7695	1.8566e-06	0.00144269	0.296226	0.999849	NA
ENSG00000256984.2	30.7937	-7.7043e-07	0.00144269	0.765051	0.999849	NA
ENSG00000257103.9	1659.9	-3.01517e-07	0.00144262	0.965874	0.999849	LSM14A
ENSG00000257108.2	171.21	-3.82862e-07	0.0014426	0.254076	0.999849	NHLRC4
ENSG00000257122.6	22.6933	-1.31429e-06	0.00144269	0.529123	0.999849	RRN3P3
ENSG00000257207.5	6.59952	4.45259e-07	0.00144269	0.724698	0.999849	NA
ENSG00000257218.6	1378.88	-3.74362e-06	0.00144253	0.739178	0.999849	GATC
ENSG00000257267.5	522.487	-5.46743e-06	0.0014426	0.516748	0.999849	ZNF271P
ENSG00000257315.4	719.231	1.32481e-05	0.00144259	0.30914	0.999849	ZBED6
ENSG00000257365.8	750.43	-6.02497e-06	0.00144251	0.606688	0.999849	FNTB
ENSG00000257390.5	24.5599	-7.82689e-07	0.00144269	0.621949	0.999849	NA
ENSG00000257489.7	8.17679	-6.61568e-07	0.00144269	0.660208	0.999849	NA
ENSG00000257511.1	7.90987	2.89421e-07	0.00144269	0.872879	0.999849	NA
ENSG00000257524.6	346.628	4.85017e-06	0.00144265	0.41581	0.999849	NA
ENSG00000257529.5	1123.14	9.52588e-07	0.00144269	0.530316	0.999849	RPL36A-HNRNPH2
ENSG00000257591.6	59.611	-2.78265e-06	0.00144266	0.593765	0.999849	ZNF625
ENSG00000257594.4	244.776	-4.58603e-06	0.00144263	0.798512	0.999849	GALNT4
ENSG00000257704.4	168.304	-7.70414e-06	0.00144264	0.243921	0.999849	INAFM1
ENSG00000257727.6	1073.48	-1.09862e-05	0.0014426	0.238536	0.999849	CNPY2
ENSG00000257767.3	10.9861	4.04833e-07	0.00144269	0.459715	0.999849	NA
ENSG00000257800.1	9.36362	-4.24684e-07	0.00144269	0.821958	0.999849	FNBP1P1
ENSG00000257921.6	56.2467	1.81865e-07	0.00144269	0.941299	0.999849	NA
ENSG00000257923.12	2205.01	2.76797e-05	0.00144245	0.31679	0.999849	CUX1
ENSG00000257949.7	219.94	4.3783e-05	0.00144292	0.831215	0.999849	TEN1
ENSG00000257950.3	83.7066	1.25006e-06	0.00144267	0.779269	0.999849	P2RX5-TAX1BP3
ENSG00000257966.1	10.2491	-7.222e-07	0.00144269	0.694305	0.999849	OLA1P3
ENSG00000258064.1	6.92796	2.05579e-07	0.00144269	0.740162	0.999849	NA
ENSG00000258186.2	33.6525	2.37465e-06	0.00144269	0.381004	0.999849	SLC7A5P2
ENSG00000258289.10	1010.34	-1.13881e-05	0.00144262	0.166093	0.999849	CHURC1
ENSG00000258311.5	83.7165	-5.24374e-06	0.00144269	0.0752789	0.999849	NA
ENSG00000258315.5	1014.11	1.35533e-06	0.00144248	0.912814	0.999849	C17orf49
ENSG00000258366.12	860.417	-5.29956e-06	0.00144262	0.458849	0.999849	RTEL1
ENSG00000258388.7	71.7644	-4.18468e-06	0.00144269	0.106927	0.999849	PPT2-EGFL8
ENSG00000258405.11	68.4982	4.71051e-06	0.00144266	0.370741	0.999849	ZNF578
ENSG00000258429.2	384.385	5.54473e-06	0.00144259	0.255051	0.999849	PDF
ENSG00000258439.1	6.27019	-1.59861e-07	0.00144269	0.919632	0.999849	NA
ENSG00000258461.5	17.9465	-1.42222e-06	0.00144269	0.471537	0.999849	NA
ENSG00000258465.8	83.9955	1.53098e-07	0.00144269	0.92103	0.999849	NA
ENSG00000258529.5	6.74143	1.47466e-07	0.00144269	0.835902	0.999849	NA
ENSG00000258539.1	25.7724	-6.23644e-07	0.00144269	0.737558	0.999849	NA
ENSG00000258555.6	21.499	1.33768e-06	0.00144269	0.404704	0.999849	SPECC1L-ADORA2A
ENSG00000258568.1	25.2578	2.88802e-06	0.00144268	0.350684	0.999849	RHOQP1
ENSG00000258644.6	32.3046	-4.48875e-07	0.00144269	0.727062	0.999849	SYNJ2BP-COX16
ENSG00000258653.3	26.7309	-1.64324e-06	0.00144269	0.437489	0.999849	NA
ENSG00000258659.7	182.758	-7.99782e-06	0.0014426	0.349735	0.999849	TRIM34
ENSG00000258674.5	80.9343	-2.82603e-06	0.00144268	0.463463	0.999849	NA
ENSG00000258677.2	57.9692	1.09283e-06	0.00144268	0.740904	0.999849	NA
ENSG00000258679.1	20.7947	-2.62683e-06	0.00144269	0.350268	0.999849	NA
ENSG00000258704.8	18.6226	-5.54186e-07	0.00144268	0.853639	0.999849	SRP54-AS1
ENSG00000258728.2	73.9046	5.53565e-07	0.00144266	0.939872	0.999849	NA
ENSG00000258790.1	388.225	1.57609e-05	0.00144263	0.147986	0.999849	NA
ENSG00000258818.4	119.712	8.0968e-06	0.00144268	0.0866347	0.999849	RNASE4
ENSG00000258830.1	15.759	1.91003e-07	0.00144269	0.868767	0.999849	NA
ENSG00000258839.4	364.023	2.10064e-06	0.0014426	0.798278	0.999849	MC1R
ENSG00000258890.8	765.013	5.87209e-05	0.0014432	0.981712	0.999849	CEP95
ENSG00000258947.8	887.622	-3.05682e-06	0.00144255	0.762188	0.999849	TUBB3
ENSG00000258984.5	5.83685	1.32388e-06	0.00144269	0.220403	0.999849	UBE2F-SCLY
ENSG00000258989.1	27.9385	-9.85991e-07	0.00144269	0.7064	0.999849	NA
ENSG00000259024.7	227.808	1.6736e-06	0.00144264	0.879306	0.999849	TVP23C-CDRT4
ENSG00000259030.8	40.8896	2.21377e-06	0.00144269	0.192918	0.999849	FPGT-TNNI3K
ENSG00000259040.5	17.6857	5.89119e-07	0.00144269	0.423775	0.999849	BLOC1S5-TXNDC5
ENSG00000259075.6	50.3621	2.62676e-06	0.00144268	0.39892	0.999849	POC1B-GALNT4
ENSG00000259112.2	37.057	-2.53241e-06	0.00144269	0.251276	0.999849	NDUFC2-KCTD14
ENSG00000259171.1	12.442	-5.70147e-07	0.00144269	0.534648	0.999849	NA
ENSG00000259192.1	19.6268	-2.03114e-06	0.00144269	0.328666	0.999849	NA
ENSG00000259207.10	628.844	4.5317e-06	0.0014424	0.652879	0.999849	ITGB3
ENSG00000259316.12	765.096	5.27432e-06	0.00144257	0.585698	0.999849	NA
ENSG00000259318.1	8.96166	3.92785e-07	0.00144269	0.846011	0.999849	HMGN1P1
ENSG00000259330.3	928.737	-4.56157e-06	0.00144245	0.263514	0.999849	INAFM2
ENSG00000259332.3	75.2109	5.48112e-06	0.00144267	0.242101	0.999849	ST20-MTHFS
ENSG00000259399.1	12.2857	-5.57968e-08	0.00144269	0.983827	0.999849	TGIF2-RAB5IF
ENSG00000259417.3	12.9871	-1.51388e-06	0.00144269	0.476733	0.999849	CTXND1
ENSG00000259425.6	7.63241	1.21234e-06	0.00144269	0.456096	0.999849	NA
ENSG00000259431.6	210.86	8.84412e-06	0.0014426	0.316138	0.999849	THTPA
ENSG00000259494.2	666.31	-8.29027e-06	0.00144255	0.436378	0.999849	MRPL46
ENSG00000259522.3	28.08	7.30603e-07	0.00144269	0.766193	0.999849	NA
ENSG00000259529.2	95.0674	-1.14184e-06	0.00144267	0.784642	0.999849	NA
ENSG00000259556.2	10.6454	8.34519e-07	0.00144269	0.654155	0.999849	NA
ENSG00000259562.2	39.1761	-4.29956e-06	0.00144267	0.299443	0.999849	NA
ENSG00000259660.3	52.566	3.97848e-06	0.00144267	0.373209	0.999849	DNM1P47
ENSG00000259781.1	1020.43	-3.96434e-06	0.00144259	0.642101	0.999849	HMGB1P6
ENSG00000259845.1	75.7136	-2.72466e-06	0.00144267	0.77225	0.999849	HERC2P10
ENSG00000259849.2	27.4484	1.89311e-06	0.00144268	0.588965	0.999849	VENTXP1
ENSG00000259856.1	28.0069	4.44227e-06	0.00144269	0.134763	0.999849	RAB43P1
ENSG00000259956.2	2603.03	-7.0007e-05	0.00144298	0.320677	0.999849	RBM15B
ENSG00000260001.7	10.0288	1.49988e-06	0.00144269	0.35465	0.999849	TGFBR3L
ENSG00000260007.3	336.87	-7.61116e-06	0.00144262	0.351651	0.999849	NA
ENSG00000260081.2	14.389	2.81557e-07	0.00144269	0.8807	0.999849	MRFAP1P1
ENSG00000260097.3	18.4348	2.81692e-06	0.00144269	0.268887	0.999849	SPDYE6
ENSG00000260103.2	24.901	-2.7121e-07	0.00144268	0.932493	0.999849	NA
ENSG00000260230.5	13.5815	1.29587e-06	0.00144269	0.473546	0.999849	FRRS1L
ENSG00000260238.6	171.625	-1.54785e-06	0.00144261	0.8432	0.999849	PMF1-BGLAP
ENSG00000260266.1	19.5819	2.64899e-06	0.00144269	0.349473	0.999849	PPIAP46
ENSG00000260272.1	11.717	4.46654e-07	0.00144269	0.654655	0.999849	NA
ENSG00000260428.3	68.9342	-9.49707e-06	0.00144267	0.849398	0.999849	SCX
ENSG00000260456.7	78.8558	4.13746e-06	0.00144267	0.85206	0.999849	C16orf95
ENSG00000260537.2	27.9892	-8.63951e-07	0.00144269	0.456614	0.999849	NA
ENSG00000260549.5	10.3329	2.84073e-06	0.00144269	0.137604	0.999849	MT1L
ENSG00000260643.2	13.3995	-1.22042e-06	0.00144269	0.476304	0.999849	NA
ENSG00000260727.2	30.4406	-1.96808e-06	0.00144269	0.424335	0.999849	SLC7A5P1
ENSG00000260735.2	124.5	1.10668e-07	0.00144263	0.987468	0.999849	NA
ENSG00000260851.7	7.38495	-4.53083e-07	0.00144269	0.756291	0.999849	NA
ENSG00000260873.6	31.1436	9.40555e-07	0.00144269	0.600678	0.999849	SNTB2
ENSG00000260914.3	751.933	1.86573e-05	0.00144257	0.10746	0.999849	NA
ENSG00000260916.8	1386.72	-1.54833e-05	0.0014426	0.125417	0.999849	CCPG1
ENSG00000261011.1	29.4183	-4.36246e-07	0.00144268	0.879782	0.999849	AGAP11
ENSG00000261040.9	73.7007	-4.83687e-07	0.00144267	0.906387	0.999849	WFDC21P
ENSG00000261052.6	1048.83	-8.82724e-06	0.00144256	0.39977	0.999849	SULT1A3
ENSG00000261056.2	8.36803	-4.64105e-07	0.00144269	0.789704	0.999849	NA
ENSG00000261089.1	5.19705	-2.4663e-07	0.00144269	0.786953	0.999849	CDC37P2
ENSG00000261115.7	14.4591	-2.37958e-07	0.00144269	0.849794	0.999849	TMEM178B
ENSG00000261147.1	6.55404	3.80873e-07	0.00144269	0.686201	0.999849	NA
ENSG00000261150.3	116.902	6.85214e-06	0.00144266	0.23448	0.999849	EPPK1
ENSG00000261221.5	342.05	-3.40476e-06	0.00144259	0.696082	0.999849	ZNF865
ENSG00000261236.8	1744.73	-5.98934e-06	0.00144254	0.574093	0.999849	BOP1
ENSG00000261341.7	12.606	1.05137e-05	0.00144271	0.346337	0.999849	SMIM47
ENSG00000261371.6	1892.53	-2.01019e-07	0.00144259	0.980759	0.999849	PECAM1
ENSG00000261377.8	15.5385	9.80893e-07	0.00144269	0.673575	0.999849	PDCD6IPP2
ENSG00000261408.7	192.538	-5.89529e-06	0.00144267	0.175075	0.999849	TEN1-CDK3
ENSG00000261459.1	11.4392	6.89698e-09	0.00144269	0.990664	0.999849	NA
ENSG00000261556.11	43.2097	3.24885e-06	0.00144268	0.411862	0.999849	SMG1P7
ENSG00000261582.1	14.1982	2.52281e-06	0.00144269	0.23469	0.999849	NA
ENSG00000261587.3	25.8558	-3.26028e-06	0.00144269	0.224387	0.999849	TMEM249
ENSG00000261609.8	305.28	-3.07098e-06	0.00144269	0.157226	0.999849	GAN
ENSG00000261611.6	20.2953	-9.53134e-07	0.00144269	0.363113	0.999849	NA
ENSG00000261649.7	6.14623	-4.75047e-07	0.00144269	0.694818	0.999849	GOLGA6L7
ENSG00000261652.3	10.9412	1.7069e-06	0.00144269	0.404137	0.999849	PIERCE2
ENSG00000261716.3	46.0415	-5.5401e-06	0.00144268	0.0981279	0.999849	H2BC20P
ENSG00000261717.5	5.8778	9.51545e-07	0.00144269	0.380707	0.999849	NA
ENSG00000261732.1	53.0036	-1.7633e-06	0.00144268	0.635706	0.999849	NA
ENSG00000261740.7	385.428	-6.87209e-06	0.0014426	0.319659	0.999849	BOLA2-SMG1P6
ENSG00000261794.2	101.409	-1.71338e-06	0.00144264	0.793576	0.999849	GOLGA8H
ENSG00000261832.6	9.84337	-1.01999e-06	0.00144269	0.275118	0.999849	NA
ENSG00000261884.2	153.72	-2.65078e-06	0.00144267	0.560759	0.999849	NA
ENSG00000261893.5	445.708	-1.44353e-05	0.00144266	0.0490859	0.999849	CLK2
ENSG00000261915.6	21.1707	2.97046e-06	0.00144269	0.291116	0.999849	NA
ENSG00000261934.3	33.3738	-4.58393e-06	0.00144269	0.0937646	0.999849	PCDHGA9
ENSG00000261992.2	304.888	4.23747e-07	0.00144269	0.6455	0.999849	GATAD2B
ENSG00000262024.6	329.828	1.14071e-06	0.00144266	0.824885	0.999849	TCF20
ENSG00000262102.1	185.562	-1.65408e-07	0.00144269	0.805245	0.999849	DSEL
ENSG00000262145.5	75.758	4.25707e-06	0.00144265	0.462585	0.999849	ATP23
ENSG00000262152.7	21.5655	-5.53442e-07	0.00144269	0.65601	0.999849	GREP1
ENSG00000262209.3	24.0449	5.29381e-06	0.00144269	0.0846398	0.999849	PCDHGB3
ENSG00000262246.6	311.077	5.53794e-07	0.00144268	0.881871	0.999849	CORO7
ENSG00000262304.2	23.7822	2.51561e-07	0.00144269	0.749625	0.999849	NA
ENSG00000262327.7	8.54543	8.01838e-07	0.00144269	0.387712	0.999849	AGK
ENSG00000262333.1	38.1828	-1.70917e-06	0.00144268	0.616047	0.999849	HNRNPA1P16
ENSG00000262334.6	19.6131	4.07041e-07	0.00144269	0.869766	0.999849	RPH3AL
ENSG00000262435.1	103.299	1.15614e-05	0.00144266	0.10232	0.999849	WASH8P
ENSG00000262446.5	80.6904	-2.33205e-06	0.00144267	0.600073	0.999849	GBA1
ENSG00000262473.5	120.664	1.13443e-06	0.00144268	0.706475	0.999849	GART
ENSG00000262481.5	7.11102	-1.19274e-06	0.00144269	0.253843	0.999849	TMEM256-PLSCR3
ENSG00000262576.3	14.5294	-4.73618e-06	0.00144269	0.0616854	0.999849	PCDHGA4
ENSG00000262587.5	11.7383	-1.31294e-06	0.00144269	0.515753	0.999849	NA
ENSG00000262599.5	570.644	2.27689e-06	0.00144268	0.456904	0.999849	DENND11
ENSG00000262634.5	266.733	-5.55652e-06	0.00144269	0.0904391	0.999849	SKA1
ENSG00000262655.4	13.4688	7.3346e-07	0.00144269	0.732183	0.999849	SPON1
ENSG00000262664.3	612.576	-2.34327e-06	0.00144257	0.806974	0.999849	OVCA2
ENSG00000262666.5	193.606	4.98048e-06	0.00144265	0.404391	0.999849	ENTREP3
ENSG00000262771.5	374.827	3.11053e-06	0.00144266	0.530613	0.999849	SSBP1
ENSG00000262788.3	11.7745	-9.0065e-08	0.00144269	0.930322	0.999849	UTP4
ENSG00000262795.5	287.165	-9.26031e-07	0.00144267	0.82576	0.999849	IFNGR2
ENSG00000262814.8	1778.52	7.38797e-06	0.00144239	0.623232	0.999849	MRPL12
ENSG00000262826.5	925.854	-1.61168e-06	0.00144268	0.581884	0.999849	INTS3
ENSG00000262860.5	2067.65	5.51535e-06	0.00144264	0.384673	0.999849	LSM14A
ENSG00000262911.5	34.8995	1.34688e-06	0.00144268	0.679776	0.999849	DNAJC28
ENSG00000262919.8	278.13	6.63027e-06	0.00144254	0.946933	0.999849	CCNQ
ENSG00000263001.8	4616.67	-5.91659e-06	0.00144234	0.499654	0.999849	GTF2I
ENSG00000263002.8	163.856	-3.74363e-06	0.00144266	0.453955	0.999849	ZNF234
ENSG00000263141.5	25.6783	-1.78538e-06	0.00144269	0.090408	0.999849	PAXBP1
ENSG00000263142.6	133.024	-2.19728e-06	0.00144264	0.7457	0.999849	LRRC37A17P
ENSG00000263155.6	111.103	8.33339e-07	0.00144264	0.313772	0.999849	MYZAP
ENSG00000263160.6	186.831	4.18944e-06	0.00144267	0.322392	0.999849	TMEM50B
ENSG00000263163.5	167.99	1.74737e-06	0.00144268	0.583217	0.999849	SLC27A3
ENSG00000263231.1	14.6868	-6.56915e-07	0.00144269	0.710837	0.999849	NA
ENSG00000263238.1	158.018	1.07579e-06	0.00144269	0.578504	0.999849	CTSO
ENSG00000263247.6	12.6681	7.29281e-07	0.00144269	0.698699	0.999849	PRR4
ENSG00000263290.5	934.961	7.03842e-06	0.00144261	0.381854	0.999849	SCAMP3
ENSG00000263324.5	30.1934	-2.21057e-06	0.00144269	0.366486	0.999849	HCN3
ENSG00000263465.5	715.617	-4.78008e-06	0.00144264	0.376946	0.999849	SRSF8
ENSG00000263513.6	105.864	1.35011e-06	0.00144266	0.784192	0.999849	FAM72C
ENSG00000263528.8	576.516	1.28132e-05	0.00144258	0.206448	0.999849	IKBKE
ENSG00000263620.1	52.5243	-1.22039e-06	0.00144268	0.718769	0.999849	NA
ENSG00000263647.1	21.8238	1.93729e-06	0.00144268	0.529706	0.999849	BPTFP1
ENSG00000263809.1	8.87164	-1.93975e-07	0.00144269	0.840237	0.999849	NA
ENSG00000263874.2	29.0095	-1.00177e-06	0.00144268	0.715606	0.999849	LASP1NB
ENSG00000263956.8	297.515	-1.2666e-06	0.00144263	0.851753	0.999849	NBPF11
ENSG00000264058.2	92.8842	-4.56138e-07	0.00144267	0.911294	0.999849	NA
ENSG00000264070.1	14.4973	-1.45889e-06	0.00144269	0.524768	0.999849	DND1P1
ENSG00000264187.1	27.1043	-2.37489e-06	0.00144269	0.304039	0.999849	NA
ENSG00000264230.9	7.86282	-1.58121e-08	0.00144269	0.991282	0.999849	ANXA8L1
ENSG00000264343.7	819.288	7.85501e-06	0.00144259	0.395753	0.999849	NOTCH2NLA
ENSG00000264364.3	3024.61	-4.30697e-05	0.00144283	0.162854	0.999849	DYNLL2
ENSG00000264522.6	1231.31	1.59827e-06	0.00144254	0.786798	0.999849	OTUD7B
ENSG00000264538.8	179.021	6.5509e-06	0.00144261	0.422792	0.999849	SUZ12P1
ENSG00000264619.6	69.3208	-3.93487e-06	0.00144268	0.197104	0.999849	MSH5-SAPCD1
ENSG00000265188.1	18.3923	-1.02968e-06	0.00144269	0.674286	0.999849	NA
ENSG00000265190.7	20.3446	-1.86852e-06	0.00144269	0.493163	0.999849	ANXA8
ENSG00000265241.8	4176.31	1.85142e-05	0.00144258	0.966282	0.999849	RBM8A
ENSG00000265298.1	36.7741	2.32106e-07	0.00144268	0.947964	0.999849	NA
ENSG00000265354.4	1917.95	-5.18438e-06	0.00144247	0.938163	0.999849	TIMM23
ENSG00000265491.5	1491.6	-1.20188e-06	0.00144253	0.911029	0.999849	RNF115
ENSG00000265590.10	202.731	1.11177e-05	0.00144266	0.0687493	0.999849	CFAP298-TCP10L
ENSG00000265681.8	13880.7	-1.18224e-06	0.00144255	0.907922	0.999849	RPL17
ENSG00000265690.7	61.9895	-1.19965e-06	0.00144266	0.802449	0.999849	NA
ENSG00000265763.4	60.1328	1.43304e-06	0.00144267	0.744054	0.999849	ZNF488
ENSG00000265808.4	5030.8	-5.9036e-06	0.00144249	0.525983	0.999849	SEC22B
ENSG00000265817.4	192.796	-4.342e-06	0.00144267	0.328327	0.999849	FSBP
ENSG00000265972.6	9545.04	1.15532e-05	0.00144233	0.490412	0.999849	TXNIP
ENSG00000266027.8	11.2463	1.51718e-07	0.00144269	0.892076	0.999849	MSH5-SAPCD1
ENSG00000266028.8	2525.78	-1.76075e-05	0.00144237	0.287564	0.999849	SRGAP2
ENSG00000266074.11	470.422	2.61073e-05	0.00144273	0.056828	0.999849	BAHCC1
ENSG00000266086.3	480.368	-8.02679e-06	0.00144257	0.415901	0.999849	NA
ENSG00000266094.8	54.8472	-1.54562e-06	0.00144268	0.610949	0.999849	RASSF5
ENSG00000266173.7	851.438	1.95985e-05	0.00144247	0.177813	0.999849	STRADA
ENSG00000266179.2	401.991	-4.15869e-05	0.00144288	0.274511	0.999849	NA
ENSG00000266302.6	47.1136	-2.31505e-07	0.00144268	0.950769	0.999849	NA
ENSG00000266338.7	1021.47	-1.11195e-05	0.00144249	0.380923	0.999849	NBPF15
ENSG00000266405.3	11.6727	1.0052e-06	0.00144269	0.581073	0.999849	CBX3P2
ENSG00000266412.6	4003.15	1.7895e-05	0.0014424	0.279496	0.999849	NCOA4
ENSG00000266442.5	11.2463	1.51543e-07	0.00144269	0.892076	0.999849	MSH5-SAPCD1
ENSG00000266472.6	1292.07	1.53188e-06	0.00144254	0.885888	0.999849	MRPS21
ENSG00000266714.11	86.5771	-1.76102e-06	0.00144268	0.56718	0.999849	MYO15B
ENSG00000266777.1	41.9644	8.68008e-07	0.00144268	0.813764	0.999849	SH3GL1P1
ENSG00000266820.1	47.2965	3.79322e-06	0.00144267	0.394974	0.999849	KPNA2P3
ENSG00000266885.2	143.639	9.55337e-07	0.00144267	0.821793	0.999849	NA
ENSG00000267001.1	43.5929	2.61604e-06	0.00144268	0.546719	0.999849	NA
ENSG00000267022.1	45.5025	1.20758e-06	0.00144268	0.679127	0.999849	NA
ENSG00000267023.6	243.293	-9.24192e-07	0.00144262	0.908006	0.999849	LRRC37A16P
ENSG00000267059.2	52.5569	3.57807e-07	0.00144269	0.787553	0.999849	NA
ENSG00000267102.1	180.508	1.53953e-05	0.00144263	0.139357	0.999849	NA
ENSG00000267120.3	6.49287	-3.77194e-07	0.00144269	0.715398	0.999849	NA
ENSG00000267221.3	6.83734	4.31806e-07	0.00144269	0.790922	0.999849	C17orf113
ENSG00000267228.7	61.8096	7.4745e-08	0.00144269	0.914468	0.999849	NA
ENSG00000267261.5	8.57351	-6.57979e-07	0.00144269	0.458339	0.999849	NA
ENSG00000267281.3	7.56008	-8.6509e-08	0.00144269	0.909344	0.999849	ATF7-NPFF
ENSG00000267303.1	30.7304	4.91682e-07	0.00144269	0.473951	0.999849	NA
ENSG00000267323.1	40.6284	3.7044e-07	0.00144267	0.92331	0.999849	SLC25A1P5
ENSG00000267340.1	5.39704	1.22979e-06	0.00144269	0.332647	0.999849	NA
ENSG00000267343.3	11.2076	3.86382e-07	0.00144269	0.856244	0.999849	ZNF833P
ENSG00000267352.1	14.6391	2.72841e-06	0.00144269	0.271989	0.999849	SH3GL1P3
ENSG00000267368.1	146.666	5.26938e-06	0.00144266	0.352786	0.999849	UPK3BL1
ENSG00000267385.1	9.79641	-2.54392e-06	0.00144269	0.175548	0.999849	NA
ENSG00000267426.5	40.4156	1.38049e-06	0.00144268	0.617097	0.999849	NA
ENSG00000267508.6	49.8294	-4.66227e-06	0.00144268	0.157848	0.999849	ZNF285
ENSG00000267534.4	63.2862	-3.29844e-05	0.00144284	0.105602	0.999849	S1PR2
ENSG00000267618.5	11.8184	1.41519e-07	0.00144269	0.90716	0.999849	NA
ENSG00000267645.5	354.583	-7.8359e-06	0.00144267	0.141725	0.999849	NA
ENSG00000267648.1	143.839	2.8327e-06	0.00144265	0.637657	0.999849	NA
ENSG00000267673.7	471.774	2.04442e-07	0.00144263	0.976365	0.999849	FDX2
ENSG00000267680.6	250.438	9.06025e-06	0.00144263	0.230643	0.999849	ZNF224
ENSG00000267699.2	5.9865	-7.56306e-07	0.00144269	0.504287	0.999849	NA
ENSG00000267796.8	171.651	9.74606e-06	0.00144267	0.0584667	0.999849	LIN37
ENSG00000267809.1	43.3438	-2.99212e-06	0.00144269	0.270721	0.999849	NDUFV2P1
ENSG00000267855.6	590.606	-4.27762e-06	0.00144263	0.866139	0.999849	NDUFA7
ENSG00000267952.1	9.51148	1.10833e-06	0.00144269	0.532624	0.999849	NA
ENSG00000268041.3	11.2333	8.92009e-07	0.00144269	0.637469	0.999849	ERFL
ENSG00000268043.9	459.499	-9.15571e-06	0.00144251	0.432364	0.999849	NBPF12
ENSG00000268173.3	29.4386	-6.5916e-07	0.00144269	0.169237	0.999849	NA
ENSG00000268193.5	8.65283	-1.92706e-06	0.00144269	0.289329	0.999849	NA
ENSG00000268279.4	39.0401	-4.39908e-06	0.00144268	0.160903	0.999849	NA
ENSG00000268350.8	599.954	3.56498e-06	0.00144266	0.509555	0.999849	FAM156A
ENSG00000268400.6	5.91097	2.38645e-06	0.00144269	0.205492	0.999849	NA
ENSG00000268480.4	15.878	-2.09592e-06	0.00144269	0.28065	0.999849	NFILZ
ENSG00000268521.1	6.15629	3.16322e-08	0.00144269	0.980389	0.999849	VN1R83P
ENSG00000268643.2	11.4513	-2.4297e-06	0.00144269	0.118429	0.999849	NA
ENSG00000268750.7	33.1626	-5.09787e-06	0.00144269	0.0665385	0.999849	NA
ENSG00000268790.5	75.2832	2.35741e-07	0.00144269	0.868369	0.999849	NA
ENSG00000268903.1	75.74	9.80805e-07	0.00144267	0.798413	0.999849	NA
ENSG00000268949.1	6.12163	-1.33452e-06	0.00144269	0.321655	0.999849	MRPS17P1
ENSG00000269001.5	99.9035	-4.30667e-06	0.00144266	0.410972	0.999849	ZNF818P
ENSG00000269190.6	159.578	7.99335e-07	0.00144262	0.915587	0.999849	FBXO17
ENSG00000269226.8	43.4291	5.2464e-07	0.00144268	0.89085	0.999849	TMSB15C
ENSG00000269242.1	17.2198	2.70686e-07	0.00144269	0.822123	0.999849	NA
ENSG00000269313.6	11.7564	4.28612e-07	0.00144269	0.803565	0.999849	MAGIX
ENSG00000269335.7	935.188	1.4054e-06	0.00144253	0.898965	0.999849	IKBKG
ENSG00000269343.9	258.745	1.16271e-05	0.00144259	0.227883	0.999849	ZNF587B
ENSG00000269378.1	541.686	4.41351e-07	0.00144269	0.717737	0.999849	ITGB1P1
ENSG00000269388.1	7.1093	-1.91343e-06	0.00144269	0.150059	0.999849	NA
ENSG00000269404.7	10.288	-1.14251e-06	0.00144269	0.374172	0.999849	SPIB
ENSG00000269693.1	17.1963	5.63105e-07	0.00144269	0.391223	0.999849	NA
ENSG00000269713.9	2594.89	-2.06188e-06	0.00144263	0.757826	0.999849	NBPF9
ENSG00000269720.3	54.6144	7.80294e-06	0.00144269	0.717011	0.999849	CCDC194
ENSG00000269737.2	46.6549	2.71615e-06	0.00144268	0.398124	0.999849	NA
ENSG00000269743.3	65.5162	-7.03113e-06	0.00144267	0.164156	0.999849	SLC25A53
ENSG00000269823.1	73.4955	-2.67979e-07	0.00144269	0.901312	0.999849	NA
ENSG00000269825.3	192.314	1.07532e-05	0.00144264	0.148278	0.999849	NA
ENSG00000269858.6	892.626	-8.40939e-06	0.0014426	0.340267	0.999849	EGLN2
ENSG00000269896.2	22.0839	-1.40894e-06	0.00144269	0.481966	0.999849	NA
ENSG00000269897.5	38.2641	-5.16752e-07	0.00144269	0.806749	0.999849	COMMD3-BMI1
ENSG00000269955.2	209.229	5.72943e-07	0.00144269	0.602892	0.999849	FMC1-LUC7L2
ENSG00000270011.9	43.7424	6.70573e-08	0.00144268	0.982803	0.999849	ZNF559-ZNF177
ENSG00000270025.2	9.81159	5.06222e-07	0.00144269	0.80163	0.999849	BMS1P7
ENSG00000270149.5	277.407	8.08195e-06	0.00144265	0.0861182	0.999849	NA
ENSG00000270170.2	321.197	-6.82478e-06	0.0014426	0.434612	0.999849	NCBP2AS2
ENSG00000270181.3	20.4486	1.67537e-08	0.00144269	0.980596	0.999849	BIVM-ERCC5
ENSG00000270228.1	100.807	1.6312e-06	0.00144263	0.806078	0.999849	NA
ENSG00000270231.5	872.888	1.10379e-05	0.00144234	0.492209	0.999849	NBPF8
ENSG00000270276.3	204.138	1.61959e-06	0.00144265	0.78323	0.999849	H4C15
ENSG00000270392.2	122.366	-3.46196e-06	0.00144267	0.459375	0.999849	PFN1P2
ENSG00000270405.1	16.5497	-1.26732e-07	0.00144269	0.959331	0.999849	NA
ENSG00000270441.1	21.9083	3.11107e-06	0.00144268	0.328525	0.999849	LAMB2P1
ENSG00000270533.2	9.65211	2.81197e-07	0.00144269	0.865717	0.999849	NA
ENSG00000270558.1	13.0506	-1.15868e-06	0.00144269	0.489678	0.999849	NA
ENSG00000270587.1	11.2799	1.02552e-06	0.00144269	0.64578	0.999849	FAM136DP
ENSG00000270629.7	3450.2	-6.62144e-06	0.00144249	0.874258	0.999849	NBPF14
ENSG00000270647.7	3225.02	1.10891e-06	0.00144259	0.899361	0.999849	TAF15
ENSG00000270728.1	22.8415	-9.78057e-07	0.00144268	0.770808	0.999849	NA
ENSG00000270757.1	60.602	1.48043e-06	0.00144269	0.336932	0.999849	HSPE1-MOB4
ENSG00000270773.1	32.9533	3.30562e-06	0.00144268	0.395926	0.999849	MARK2P19
ENSG00000270800.4	148.185	-2.2225e-06	0.00144268	0.504563	0.999849	RPS10-NUDT3
ENSG00000270804.1	28.2243	-2.12951e-07	0.00144268	0.943881	0.999849	UBE2CP5
ENSG00000270872.2	39.4219	7.89802e-07	0.00144269	0.750204	0.999849	SRGAP2D
ENSG00000270878.1	8.36772	-2.81144e-06	0.00144269	0.0923335	0.999849	GCATP1
ENSG00000270882.3	62.8529	6.40855e-07	0.00144268	0.866461	0.999849	H4C14
ENSG00000270885.2	71.6158	-5.64004e-06	0.00144267	0.197527	0.999849	RASL10B
ENSG00000270890.1	33.8314	3.55342e-06	0.00144268	0.346313	0.999849	NA
ENSG00000270926.1	17.6986	-9.26868e-07	0.00144269	0.7189	0.999849	NA
ENSG00000270977.2	13.3308	-2.03344e-06	0.00144269	0.251418	0.999849	NA
ENSG00000271092.5	17.6528	-4.46343e-07	0.00144268	0.871453	0.999849	TLCD4-RWDD3
ENSG00000271121.2	92.6287	3.21479e-06	0.00144265	0.24017	0.999849	NUDT4P2
ENSG00000271127.2	22.4118	2.12256e-07	0.00144269	0.93235	0.999849	NA
ENSG00000271161.1	10.2021	-1.5564e-06	0.00144269	0.224271	0.999849	BOLA2P2
ENSG00000271254.7	267.423	3.80829e-06	0.0014426	0.64467	0.999849	NA
ENSG00000271267.1	6.49198	-2.01874e-06	0.00144269	0.126055	0.999849	NA
ENSG00000271303.2	1664.8	9.5044e-06	0.00144229	0.586439	0.999849	SRXN1
ENSG00000271361.1	89.9782	-6.14513e-06	0.00144265	0.324967	0.999849	HTATSF1P2
ENSG00000271383.9	937.102	-1.01903e-05	0.00144255	0.393816	0.999849	NBPF19
ENSG00000271425.9	1201.05	1.75205e-05	0.0014424	0.819906	0.999849	NBPF10
ENSG00000271503.7	159.009	6.28023e-06	0.00144263	0.391209	0.999849	CCL5
ENSG00000271519.1	7.59503	-2.26704e-06	0.00144269	0.121198	0.999849	NA
ENSG00000271524.1	13.7251	-1.30114e-06	0.00144269	0.540901	0.999849	BNIP3P17
ENSG00000271580.1	6.93831	1.34888e-06	0.00144269	0.442739	0.999849	NA
ENSG00000271581.1	6.04611	-5.20808e-07	0.00144269	0.537073	0.999849	NA
ENSG00000271601.4	1133.71	-9.14998e-06	0.00144251	0.441979	0.999849	LIX1L
ENSG00000271605.6	200.8	6.59612e-06	0.00144263	0.377094	0.999849	MILR1
ENSG00000271672.1	41.2787	2.29495e-06	0.00144268	0.496957	0.999849	DUXAP8
ENSG00000271698.1	15.6915	3.87456e-06	0.00144269	0.1687	0.999849	NA
ENSG00000271741.1	148.551	5.697e-06	0.00144268	0.179015	0.999849	NA
ENSG00000271793.2	3172.02	5.04805e-06	0.00144251	0.669386	0.999849	NA
ENSG00000271810.5	14.2458	1.11947e-06	0.00144269	0.653212	0.999849	NA
ENSG00000271943.4	56.0771	1.63241e-06	0.00144268	0.631621	0.999849	TPM4P2
ENSG00000272031.3	65.4989	3.33805e-07	0.00144267	0.935643	0.999849	ANKRD34A
ENSG00000272047.4	625.599	-1.10948e-05	0.00144263	0.152335	0.999849	GTF2H5
ENSG00000272305.5	21.156	7.48298e-06	0.00144269	0.102298	0.999849	NA
ENSG00000272333.8	1096.56	-9.29282e-06	0.00144265	0.146922	0.999849	KMT2B
ENSG00000272391.6	2987.49	-2.99619e-06	0.00144251	0.793841	0.999849	POM121C
ENSG00000272398.6	14.1447	-1.79715e-06	0.00144269	0.264527	0.999849	CD24
ENSG00000272400.1	15.0165	-1.45827e-06	0.00144269	0.465276	0.999849	NA
ENSG00000272410.5	152.603	2.46697e-06	0.00144268	0.471939	0.999849	NA
ENSG00000272442.2	12.6713	-2.82237e-06	0.00144269	0.131094	0.999849	NA
ENSG00000272578.6	75.7805	-3.19227e-06	0.00144267	0.281805	0.999849	NA
ENSG00000272601.1	8.54454	6.04849e-07	0.00144269	0.725063	0.999849	EFCAB3P1
ENSG00000272602.6	150.534	5.12611e-05	0.0014431	0.214032	0.999849	ZNF595
ENSG00000272617.3	69.9383	3.05515e-07	0.00144269	0.902253	0.999849	NA
ENSG00000272655.3	44.0089	8.92554e-06	0.00144268	0.0651082	0.999849	NA
ENSG00000272674.4	8.74394	-5.27155e-07	0.00144269	0.787558	0.999849	PCDHB16
ENSG00000272693.6	11.6207	-8.3905e-07	0.00144269	0.671678	0.999849	LINC03006
ENSG00000272765.2	7.13488	2.51796e-06	0.00144269	0.21215	0.999849	NDUFA6
ENSG00000272779.1	301.914	1.7977e-06	0.00144255	0.862591	0.999849	BMS1P20
ENSG00000272822.2	9.14818	7.02315e-07	0.00144269	0.576425	0.999849	NA
ENSG00000272835.3	72.181	-1.17115e-06	0.00144267	0.789631	0.999849	SMDT1
ENSG00000272886.6	1204.11	-6.69921e-06	0.00144246	0.613689	0.999849	DCP1A
ENSG00000272899.4	54.5463	-3.79296e-06	0.00144267	0.351013	0.999849	ATP6V1FNB
ENSG00000272901.5	34.8445	1.36037e-06	0.00144269	0.612528	0.999849	SMDT1
ENSG00000272916.5	364.988	-4.66916e-06	0.00144262	0.548869	0.999849	NA
ENSG00000272921.1	21.4684	3.13337e-07	0.00144269	0.644942	0.999849	NA
ENSG00000272980.5	60.3068	4.52426e-06	0.00144268	0.24772	0.999849	NA
ENSG00000273003.1	26.1826	6.62192e-07	0.00144269	0.47891	0.999849	ARL2-SNX15
ENSG00000273045.7	9.33341	-1.75852e-06	0.00144269	0.375955	0.999849	C2orf15
ENSG00000273136.8	245.237	1.80317e-05	0.00144264	0.447643	0.999849	NBPF26
ENSG00000273154.3	260.188	-3.18439e-06	0.00144263	0.653299	0.999849	NA
ENSG00000273173.6	29.3811	1.90647e-06	0.00144269	0.188888	0.999849	SNURF
ENSG00000273213.4	37.4308	-3.65939e-06	0.00144268	0.275615	0.999849	H3-7
ENSG00000273274.2	19.6942	-1.64889e-06	0.00144269	0.481135	0.999849	ZBTB8B
ENSG00000273345.6	14.8662	-8.04686e-08	0.00144269	0.959331	0.999849	NA
ENSG00000273397.4	10.4053	2.31486e-06	0.00144269	0.265884	0.999849	NDUFA6
ENSG00000273398.6	45.1269	3.29125e-06	0.00144269	0.16249	0.999849	NA
ENSG00000273494.3	581.53	8.70451e-07	0.00144268	0.78302	0.999849	PANK4
ENSG00000273542.2	77.2433	-2.88068e-06	0.00144268	0.424456	0.999849	H4C12
ENSG00000273559.5	676.477	1.51583e-05	0.00144256	0.171489	0.999849	CWC25
ENSG00000273562.4	2471.3	2.24583e-05	0.00144253	0.0795375	0.999849	NAP1L4
ENSG00000273572.4	17.9705	4.32605e-07	0.00144269	0.750725	0.999849	CDHR5
ENSG00000273574.1	24.0095	-1.57464e-06	0.00144269	0.500266	0.999849	LENG9
ENSG00000273592.4	742.617	3.26105e-07	0.00144259	0.961035	0.999849	MBOAT7
ENSG00000273594.4	2969.23	-3.9106e-06	0.00144242	0.527418	0.999849	EEF1D
ENSG00000273604.2	455.147	7.37046e-06	0.00144262	0.750347	0.999849	EPOP
ENSG00000273607.3	15.4403	-2.35681e-06	0.00144269	0.340548	0.999849	CHCHD10
ENSG00000273608.4	9.64452	-8.1141e-07	0.00144269	0.495532	0.999849	SRCIN1
ENSG00000273611.5	416.701	2.68257e-05	0.00144276	0.302225	0.999849	ZNHIT3
ENSG00000273622.1	6.47366	-1.2009e-06	0.00144269	0.0482466	0.999849	CDC42EP5
ENSG00000273633.1	36.5557	1.84674e-07	0.00144269	0.852051	0.999849	CDC42EP5
ENSG00000273642.1	34.277	2.50956e-06	0.00144268	0.518656	0.999849	NDUFA3
ENSG00000273645.2	30.4534	2.37773e-07	0.00144269	0.611471	0.999849	KBTBD11
ENSG00000273673.2	313.498	9.08903e-08	0.00144269	0.93342	0.999849	NA
ENSG00000273682.1	4.40428	-3.93878e-07	0.00144269	0.690921	0.999849	BLVRBP1
ENSG00000273686.4	1143.09	9.80608e-08	0.00144269	0.611486	0.999849	B2M
ENSG00000273749.5	3089.28	-1.34047e-05	0.00144243	0.360259	0.999849	CYFIP1
ENSG00000273761.5	4571.41	0.000225486	0.00145128	0.358642	0.999849	DDX24
ENSG00000273763.4	18.9331	-2.32062e-06	0.00144269	0.283698	0.999849	NA
ENSG00000273772.4	631.579	-1.40301e-05	0.00144266	0.0465716	0.999849	SMN2
ENSG00000273780.2	1259.22	1.19787e-05	0.00144256	0.265831	0.999849	ARHGAP23
ENSG00000273793.3	9.85099	-3.16123e-07	0.00144269	0.814897	0.999849	DUSP8
ENSG00000273802.3	9.31963	2.85502e-06	0.00144269	0.197601	0.999849	H2BC8
ENSG00000273807.2	132.791	2.26055e-06	0.00144268	0.534122	0.999849	NPIPA9
ENSG00000273814.4	66.8553	5.09804e-07	0.00144269	0.842447	0.999849	OCLN
ENSG00000273820.2	121.007	-1.07575e-05	0.00144264	0.881489	0.999849	USP27X
ENSG00000273831.2	39.6967	3.45431e-06	0.00144268	0.311522	0.999849	LRRC56
ENSG00000273841.6	1287.26	2.53357e-05	0.00144251	0.139512	0.999849	TAF9
ENSG00000273850.3	336.736	-5.2833e-07	0.00144266	0.914299	0.999849	PPP2R3B
ENSG00000273873.4	71.8648	-4.92715e-06	0.00144268	0.209871	0.999849	BDP1
ENSG00000273889.2	130.552	-1.47531e-07	0.00144269	0.830959	0.999849	FAM83H
ENSG00000273897.1	4.07821	3.2376e-07	0.00144269	0.642854	0.999849	PMS2P8
ENSG00000273899.5	545.199	-3.70926e-06	0.00144259	0.679218	0.999849	NOL12
ENSG00000273936.4	528.832	-9.37042e-06	0.0014426	0.284786	0.999849	TNFRSF14
ENSG00000273983.2	13.9545	1.3468e-06	0.00144269	0.558243	0.999849	H3C8
ENSG00000273993.4	292.91	-1.48838e-07	0.00144267	0.973749	0.999849	PTPRK
ENSG00000274042.2	18.4061	7.42198e-08	0.00144269	0.970522	0.999849	GOLGA6L10
ENSG00000274047.4	362.854	-7.46456e-07	0.00144263	0.911915	0.999849	SYNRG
ENSG00000274049.4	12.211	1.62032e-06	0.00144269	0.265329	0.999849	INO80B-WBP1
ENSG00000274070.2	169.271	-2.49073e-06	0.00144265	0.661094	0.999849	CASTOR2
ENSG00000274112.2	72.181	-1.17115e-06	0.00144267	0.789631	0.999849	SMDT1
ENSG00000274129.4	417.305	5.31822e-06	0.00144259	0.547805	0.999849	TSEN34
ENSG00000274145.2	30.6419	5.86481e-06	0.00144268	0.0891293	0.999849	RILP
ENSG00000274148.5	14.8955	1.28951e-06	0.00144269	0.51386	0.999849	LILRA6
ENSG00000274166.2	4.71939	-3.12546e-07	0.00144269	0.561812	0.999849	GOLGA6L10
ENSG00000274180.1	250.685	5.12811e-06	0.00144259	0.316945	0.999849	NATD1
ENSG00000274211.6	650.184	8.24124e-06	0.0014426	0.957915	0.999849	SOCS7
ENSG00000274229.2	33.5422	-9.18424e-07	0.00144268	0.777931	0.999849	SOCS7
ENSG00000274233.4	4.74537	3.89612e-07	0.00144269	0.617661	0.999849	CCL5
ENSG00000274287.4	922.216	-1.54563e-05	0.00144259	0.408023	0.999849	SCRIB
ENSG00000274290.3	41.3483	5.47302e-06	0.00144268	0.121593	0.999849	H2BC6
ENSG00000274296.3	124.023	6.29713e-06	0.00144268	0.12924	0.999849	DECR2
ENSG00000274305.4	7.86687	1.52042e-08	0.00144269	0.993884	0.999849	LENG8
ENSG00000274320.2	81.2487	-2.76858e-06	0.00144268	0.420445	0.999849	GOLGA6L9
ENSG00000274332.3	77.9163	4.23848e-06	0.00144268	0.175563	0.999849	LRRC37A2
ENSG00000274336.2	99.0547	-3.50879e-06	0.00144268	0.247995	0.999849	CDIP1
ENSG00000274349.5	161.575	7.35e-06	0.00144265	0.108369	0.999849	ZNF658
ENSG00000274352.4	192.321	-2.59156e-06	0.00144263	0.70075	0.999849	ZNF707
ENSG00000274356.1	9.90426	-1.84169e-06	0.00144269	0.253241	0.999849	NA
ENSG00000274359.1	34.277	2.50956e-06	0.00144268	0.518656	0.999849	NDUFA3
ENSG00000274378.1	8.60777	-1.49043e-06	0.00144269	0.303939	0.999849	NA
ENSG00000274386.6	9.53573	-1.7853e-06	0.00144269	0.132203	0.999849	TMEM269
ENSG00000274404.3	6.86482	9.66214e-07	0.00144269	0.472378	0.999849	GOLGA6L22
ENSG00000274429.2	1703.55	-4.14716e-07	0.0014426	0.958446	0.999849	DLG5
ENSG00000274437.4	21.6692	-9.12124e-07	0.00144269	0.645001	0.999849	DERL3
ENSG00000274442.2	2849.53	-3.03525e-06	0.00144268	0.418178	0.999849	PRPF8
ENSG00000274471.3	70.0334	6.5625e-06	0.00144266	0.244957	0.999849	NA
ENSG00000274512.6	344.645	-5.16259e-06	0.00144258	0.580955	0.999849	TBC1D3L
ENSG00000274523.5	1435.74	5.98313e-06	0.00144233	0.715752	0.999849	RCC1L
ENSG00000274538.2	230.436	-3.93357e-06	0.00144269	0.0738844	0.999849	PHLDA2
ENSG00000274570.6	42.2144	-1.91548e-06	0.00144269	0.351822	0.999849	SPDYE10
ENSG00000274600.2	7.69263	-7.59207e-07	0.00144269	0.596505	0.999849	RIMBP3B
ENSG00000274602.6	81.8836	5.40091e-07	0.00144265	0.964154	0.999849	PI4KAP1
ENSG00000274615.1	87.6002	1.4005e-06	0.00144266	0.789398	0.999849	NPEPPSP1
ENSG00000274616.4	11.5925	2.81212e-06	0.00144269	0.166858	0.999849	CNOT3
ENSG00000274636.2	596.028	-1.53176e-06	0.00144251	0.894266	0.999849	GLIS2
ENSG00000274641.2	10.7947	-2.0282e-07	0.00144269	0.902692	0.999849	H2BC17
ENSG00000274642.1	21.4683	-2.24523e-06	0.00144269	0.389812	0.999849	NA
ENSG00000274646.4	7950.73	-1.94408e-06	0.00144261	0.806258	0.999849	RPS9
ENSG00000274671.4	109.507	-1.15511e-06	0.00144267	0.796042	0.999849	MARVELD2
ENSG00000274675.4	479.776	5.45648e-06	0.00144261	0.501568	0.999849	GTF2H2C_2
ENSG00000274679.4	169.945	8.59653e-06	0.00144259	0.345781	0.999849	SPATC1L
ENSG00000274684.4	402.992	-3.52813e-06	0.00144262	0.636166	0.999849	NMRAL1
ENSG00000274712.3	8.52927	-2.85762e-06	0.00144269	0.0885978	0.999849	NA
ENSG00000274726.4	1188.24	-4.15322e-06	0.00144256	0.812953	0.999849	ARHGEF10
ENSG00000274741.1	4.32056	4.07035e-07	0.00144269	0.597714	0.999849	NA
ENSG00000274746.4	86.9783	8.75906e-07	0.00144267	0.85697	0.999849	ZNF100
ENSG00000274750.3	28.6415	-3.50099e-07	0.00144268	0.909951	0.999849	H3C6
ENSG00000274768.2	715.786	-2.71726e-06	0.00144261	0.725318	0.999849	CISD3
ENSG00000274779.4	3542.24	2.82767e-06	0.0014426	0.74852	0.999849	NOMO1
ENSG00000274780.2	2664.9	3.32643e-06	0.00144241	0.835935	0.999849	PHRF1
ENSG00000274803.4	1403.49	-6.83782e-06	0.00144263	0.323934	0.999849	BDP1
ENSG00000274808.6	13.6433	-1.31772e-06	0.00144269	0.567348	0.999849	TBC1D3B
ENSG00000274810.4	37.7724	2.49423e-08	0.00144269	0.98685	0.999849	NPHP3-ACAD11
ENSG00000274811.3	675.922	-9.80567e-07	0.00144262	0.630915	0.999849	CLPTM1L
ENSG00000274847.1	84.3331	-3.90448e-06	0.00144267	0.389588	0.999849	MAFIP
ENSG00000274853.2	247.602	-1.47727e-05	0.00144263	0.0945234	0.999849	MRM1
ENSG00000274891.3	111.035	-3.97815e-06	0.00144268	0.266417	0.999849	TRAPPC12
ENSG00000274933.6	5.8671	-6.14634e-07	0.00144269	0.572275	0.999849	TBC1D3I
ENSG00000274939.2	18.6183	-2.88318e-06	0.00144269	0.253124	0.999849	TBC1D3B
ENSG00000274944.4	46.5506	-2.43301e-07	0.00144269	0.683519	0.999849	NA
ENSG00000274950.4	167.485	-5.71741e-07	0.00144269	0.781793	0.999849	RPS9
ENSG00000274958.4	495.494	3.09126e-05	0.00144272	0.778662	0.999849	ITPK1
ENSG00000274985.1	212.045	1.99156e-05	0.00144267	0.885473	0.999849	PTCHD3P1
ENSG00000275003.3	26.7669	1.00366e-07	0.00144269	0.965562	0.999849	DDT
ENSG00000275004.4	245.011	-1.6123e-06	0.00144266	0.764161	0.999849	ZNF280B
ENSG00000275019.5	5.71308	7.62373e-07	0.00144269	0.64238	0.999849	LILRB3
ENSG00000275023.5	3335.32	-3.36171e-06	0.00144264	0.609133	0.999849	MLLT6
ENSG00000275031.2	79.1439	-8.24231e-07	0.00144268	0.820402	0.999849	METRNL
ENSG00000275035.2	516.863	4.22165e-06	0.0014426	0.621506	0.999849	CCDC92
ENSG00000275045.4	280.29	-5.5671e-06	0.00144266	0.0937089	0.999849	GTF2H2
ENSG00000275050.4	8.76145	-1.25792e-07	0.00144269	0.93476	0.999849	ZNF66
ENSG00000275052.5	2673.74	-2.08694e-06	0.0014424	0.885281	0.999849	PPP4R3B
ENSG00000275066.5	1113.52	1.24132e-05	0.00144258	0.110394	0.999849	SYNRG
ENSG00000275074.2	29.3285	-2.22507e-06	0.00144268	0.510348	0.999849	NUDT18
ENSG00000275079.3	1612.64	3.16926e-06	0.00144264	0.606418	0.999849	LPCAT1
ENSG00000275099.2	243.046	-1.83424e-06	0.00144263	0.796307	0.999849	GGNBP2
ENSG00000275111.5	182.226	-6.2449e-06	0.00144263	0.393186	0.999849	ZNF2
ENSG00000275118.4	33.5776	-2.13361e-06	0.00144269	0.34329	0.999849	MBOAT7
ENSG00000275125.4	340.435	-2.24088e-06	0.00144263	0.737596	0.999849	PRXL2B
ENSG00000275131.4	493.374	-1.1282e-05	0.00144252	0.43457	0.999849	PDE4DIPP2
ENSG00000275145.3	270.725	-8.22822e-06	0.00144266	0.0600339	0.999849	FRG1
ENSG00000275160.1	11.8714	-4.48788e-07	0.00144269	0.778162	0.999849	RPL7AP45
ENSG00000275176.4	330.852	-4.90956e-06	0.00144265	0.401652	0.999849	ACACA
ENSG00000275183.2	27.9911	8.46175e-07	0.00144269	0.661711	0.999849	LENG9
ENSG00000275199.4	692.964	3.98319e-07	0.00144268	0.889727	0.999849	AKT3
ENSG00000275214.4	10230	-4.03829e-06	0.00144261	0.66856	0.999849	IFI27
ENSG00000275221.2	6.57139	-2.65532e-07	0.00144269	0.869467	0.999849	H2AC15
ENSG00000275246.2	60.3286	-1.19399e-07	0.00144269	0.803982	0.999849	TLCD2
ENSG00000275272.4	838.979	9.95361e-07	0.00144239	0.779073	0.999849	YTHDC1
ENSG00000275300.4	4.00717	-3.18093e-08	0.00144269	0.984896	0.999849	MCCC2
ENSG00000275318.1	9.76262	-1.09587e-06	0.00144269	0.510453	0.999849	NA
ENSG00000275325.5	8.71206	-7.97991e-07	0.00144269	0.648196	0.999849	PDCD6IPP1
ENSG00000275326.4	22.6613	-5.25149e-07	0.00144269	0.749859	0.999849	NOSTRIN
ENSG00000275331.5	18.3816	-3.333e-06	0.00144269	0.207144	0.999849	ABCC6
ENSG00000275333.4	705.19	-6.98701e-07	0.00144258	0.918198	0.999849	FAM120B
ENSG00000275338.4	1760.59	2.89793e-06	0.00144251	0.801687	0.999849	RAB11FIP3
ENSG00000275342.6	56.3288	-3.86935e-06	0.00144267	0.398819	0.999849	PRAG1
ENSG00000275349.4	690.388	-5.02998e-06	0.00144269	0.479681	0.999849	SMN1
ENSG00000275365.3	28.3865	1.3426e-07	0.00144269	0.855597	0.999849	MMP11
ENSG00000275368.2	33.8249	-2.25768e-06	0.00144268	0.534114	0.999849	DYNLT2
ENSG00000275397.2	79.6326	-2.71611e-06	0.00144268	0.3679	0.999849	DHRS11
ENSG00000275400.1	70.2896	-1.4276e-06	0.00144268	0.692142	0.999849	NA
ENSG00000275428.2	6.34312	4.40036e-07	0.00144269	0.757747	0.999849	NA
ENSG00000275430.3	27.6879	-5.16726e-07	0.00144269	0.42181	0.999849	MUC20
ENSG00000275482.4	16.7423	2.3384e-06	0.00144269	0.268504	0.999849	EPHB6
ENSG00000275498.5	2725.49	3.13802e-05	0.00144264	0.920421	0.999849	PDXDC1
ENSG00000275544.4	61.4216	2.77046e-06	0.00144268	0.468796	0.999849	BDH1
ENSG00000275565.4	37.2142	-6.31537e-07	0.00144269	0.71042	0.999849	ALOX5
ENSG00000275568.4	84.5333	1.47349e-07	0.00144269	0.887571	0.999849	ARHGAP11A
ENSG00000275571.2	33.8998	-2.36597e-06	0.00144268	0.256787	0.999849	TTC34
ENSG00000275575.4	10.1359	2.87164e-06	0.00144269	0.193879	0.999849	PTP4A3
ENSG00000275581.4	124.97	-3.12195e-06	0.00144267	0.0846449	0.999849	SERF1A
ENSG00000275594.4	18.1773	6.60942e-07	0.00144269	0.723544	0.999849	ADAM32
ENSG00000275600.2	242.808	-1.16775e-06	0.00144267	0.786789	0.999849	PIGW
ENSG00000275605.1	34.277	2.50956e-06	0.00144268	0.518656	0.999849	NDUFA3
ENSG00000275618.2	463.063	8.09762e-06	0.00144263	0.263695	0.999849	BFAR
ENSG00000275619.2	74.526	-2.26674e-08	0.00144269	0.967736	0.999849	GON7
ENSG00000275621.3	49.1473	-9.21776e-07	0.00144268	0.758558	0.999849	LRRC37A3
ENSG00000275700.6	1761.21	3.78866e-05	0.00144261	0.321686	0.999849	AATF
ENSG00000275713.3	22.8414	4.88029e-06	0.00144269	0.752095	0.999849	H2BC9
ENSG00000275723.4	44.0836	9.92991e-07	0.00144269	0.56554	0.999849	NAPEPLD
ENSG00000275724.1	34.277	2.50956e-06	0.00144268	0.518656	0.999849	NDUFA3
ENSG00000275736.4	9.94801	8.59356e-07	0.00144269	0.524295	0.999849	OSCAR
ENSG00000275740.1	206.377	5.31423e-06	0.00144267	0.22044	0.999849	NA
ENSG00000275744.4	50.1136	3.73401e-06	0.00144267	0.393726	0.999849	SLC2A11
ENSG00000275746.1	1062.94	3.7564e-06	0.00144249	0.755504	0.999849	KLF13
ENSG00000275748.4	36.8546	1.873e-06	0.00144269	0.378852	0.999849	ARL17B
ENSG00000275758.2	12.3105	6.90617e-07	0.00144269	0.318714	0.999849	DDTL
ENSG00000275778.3	16.3446	-8.30141e-07	0.00144269	0.363045	0.999849	NA
ENSG00000275793.1	18.8297	6.31188e-07	0.00144268	0.820058	0.999849	RIMBP3
ENSG00000275832.5	4802.63	4.17365e-06	0.00144246	0.749924	0.999849	ARHGAP23
ENSG00000275835.5	511.133	-1.42406e-06	0.00144266	0.786483	0.999849	TUBGCP5
ENSG00000275837.3	2522.32	2.41687e-05	0.00144223	0.228248	0.999849	SMARCB1
ENSG00000275851.4	871.143	-4.8924e-05	0.00144305	0.724152	0.999849	MLLT6
ENSG00000275867.3	541.634	-1.45791e-06	0.00144266	0.77493	0.999849	KANSL1
ENSG00000275873.2	52.2669	-3.92052e-06	0.00144268	0.275003	0.999849	LMNTD2
ENSG00000275882.1	31.0857	8.00842e-08	0.00144269	0.894517	0.999849	IKBKGP1
ENSG00000275885.4	58.1742	-5.07266e-06	0.00144268	0.20479	0.999849	PRPF31
ENSG00000275903.2	328.475	-3.24315e-06	0.00144269	0.207419	0.999849	PSMB3
ENSG00000275911.3	567.86	-1.20214e-07	0.00144264	0.984496	0.999849	NDE1
ENSG00000275932.2	956.951	-1.32404e-05	0.00144232	0.403778	0.999849	DUSP14
ENSG00000275935.1	7.51514	-5.33145e-08	0.00144269	0.950106	0.999849	LENG1
ENSG00000275947.2	155.034	-1.85708e-06	0.0014426	0.823168	0.999849	LYSET
ENSG00000275949.5	291.783	-5.00096e-06	0.00144269	0.112199	0.999849	NA
ENSG00000276016.4	1905.58	-4.17692e-06	0.00144256	0.674001	0.999849	ABR
ENSG00000276021.4	113.254	8.19746e-06	0.00144266	0.146368	0.999849	WDR81
ENSG00000276023.5	15.764	2.65297e-06	0.00144269	0.235534	0.999849	DUSP14
ENSG00000276043.5	4442.6	-1.40596e-05	0.00144218	0.477197	0.999849	UHRF1
ENSG00000276045.4	654.231	1.14062e-05	0.00144251	0.354614	0.999849	ORAI1
ENSG00000276061.4	16.6902	-3.77046e-06	0.00144269	0.139306	0.999849	NDUFA3
ENSG00000276068.4	17.4625	1.83889e-06	0.00144269	0.357154	0.999849	NAIP
ENSG00000276072.2	10.8094	7.53816e-07	0.00144269	0.605582	0.999849	AATF
ENSG00000276111.3	122.281	-1.43533e-06	0.00144268	0.625827	0.999849	SDCCAG8
ENSG00000276130.4	100.544	-3.81326e-06	0.00144266	0.457328	0.999849	SLC22A18
ENSG00000276141.5	44.2962	5.50073e-06	0.00144268	0.169486	0.999849	WHAMMP3
ENSG00000276155.4	12.517	-1.326e-06	0.00144269	0.363111	0.999849	MAPT
ENSG00000276187.4	179.821	-3.17886e-06	0.00144264	0.614313	0.999849	ERMARD
ENSG00000276220.1	34.277	2.50956e-06	0.00144268	0.518656	0.999849	NDUFA3
ENSG00000276230.4	2124.56	2.71378e-07	0.00144242	0.74927	0.999849	RNH1
ENSG00000276234.5	339.427	-5.91784e-06	0.00144259	0.290777	0.999849	TADA2A
ENSG00000276256.1	869.819	-2.20637e-05	0.00144259	0.0561465	0.999849	NA
ENSG00000276262.2	391.491	-3.04861e-06	0.00144259	0.722092	0.999849	NSF
ENSG00000276276.4	63.5992	-2.06036e-06	0.00144267	0.627121	0.999849	ARL17B
ENSG00000276291.8	94.6425	4.82741e-07	0.00144267	0.915439	0.999849	FRG1HP
ENSG00000276293.5	2445.06	-4.44976e-06	0.0014424	0.759476	0.999849	PIP4K2B
ENSG00000276336.4	483.247	-2.41209e-06	0.00144249	0.842041	0.999849	SCARF1
ENSG00000276340.4	525.358	-3.89942e-06	0.0014426	0.639454	0.999849	ZNF623
ENSG00000276358.2	605.971	-1.1505e-07	0.0014426	0.988194	0.999849	PLEKHM1
ENSG00000276386.1	14.2471	1.83839e-06	0.00144269	0.469374	0.999849	CNTNAP3P2
ENSG00000276432.4	11.9081	3.62219e-06	0.00144269	0.144443	0.999849	RDM1
ENSG00000276452.4	8.15824	-6.75328e-07	0.00144269	0.68213	0.999849	LILRB1
ENSG00000276458.4	47.9339	-4.71696e-06	0.00144268	0.241123	0.999849	LENG8
ENSG00000276461.4	329.828	1.14071e-06	0.00144266	0.824885	0.999849	TCF20
ENSG00000276463.4	148.822	-3.25698e-06	0.00144268	0.311534	0.999849	TAF9
ENSG00000276464.4	17.7902	-2.36941e-06	0.00144269	0.245487	0.999849	POMZP3
ENSG00000276480.5	25.4117	2.77553e-06	0.00144269	0.31759	0.999849	MYH11
ENSG00000276482.3	499.497	-9.7191e-06	0.00144261	0.246252	0.999849	SLC12A7
ENSG00000276495.4	310.341	1.5767e-05	0.00144261	0.0947376	0.999849	APBA2
ENSG00000276504.4	68.3807	-2.62748e-06	0.00144267	0.524591	0.999849	TFPT
ENSG00000276536.4	265.56	-4.42552e-06	0.00144265	0.437398	0.999849	HRAS
ENSG00000276541.2	7.14138	-9.11756e-07	0.00144269	0.0535541	0.999849	TAS2R14
ENSG00000276547.2	248.449	1.29982e-06	0.00144263	0.847044	0.999849	PCDHGB5
ENSG00000276550.6	1650.06	-2.43692e-05	0.00144244	0.131963	0.999849	HERC2P2
ENSG00000276561.4	1627.66	-7.09649e-06	0.00144249	0.483054	0.999849	IRF7
ENSG00000276600.5	27.3371	7.79276e-08	0.00144268	0.981221	0.999849	RAB7B
ENSG00000276618.4	118.127	-2.47269e-06	0.00144268	0.506124	0.999849	RAD17
ENSG00000276628.1	7.51514	-5.33145e-08	0.00144269	0.950106	0.999849	LENG1
ENSG00000276657.2	233.307	-5.79915e-06	0.00144265	0.33962	0.999849	PYCR3
ENSG00000276681.4	11.1006	-8.17538e-07	0.00144269	0.611867	0.999849	LENG8
ENSG00000276684.4	52.808	-2.19197e-06	0.00144267	0.592365	0.999849	RDH13
ENSG00000276701.2	148.687	3.83751e-06	0.00144267	0.4047	0.999849	MIF
ENSG00000276709.4	454.413	2.87251e-06	0.0014426	0.730472	0.999849	NA
ENSG00000276725.4	108.121	4.30964e-07	0.00144269	0.711187	0.999849	CEP170
ENSG00000276726.4	928.592	-9.21426e-06	0.00144254	0.606782	0.999849	DNAJA3
ENSG00000276761.2	124.572	8.6982e-07	0.00144266	0.855485	0.999849	CWC25
ENSG00000276766.1	34.277	2.50956e-06	0.00144268	0.518656	0.999849	NDUFA3
ENSG00000276774.1	7.51514	-5.33145e-08	0.00144269	0.950106	0.999849	LENG1
ENSG00000276787.1	285.109	-1.15577e-05	0.00144266	0.083623	0.999849	FAN1
ENSG00000276802.2	1046.2	-2.33694e-05	0.00144253	0.806893	0.999849	HERC2
ENSG00000276833.2	475.048	2.57616e-06	0.00144267	0.545444	0.999849	TAF15
ENSG00000276836.4	27.8821	-5.79179e-07	0.00144269	0.804504	0.999849	ARHGAP27
ENSG00000276849.6	89.7792	-5.56871e-06	0.00144268	0.17525	0.999849	TRBC2
ENSG00000276856.3	135.118	-8.84442e-07	0.00144268	0.800218	0.999849	TUBGCP5
ENSG00000276868.1	70.6847	2.43812e-07	0.00144265	0.964602	0.999849	NA
ENSG00000276879.2	61.9557	-1.46225e-06	0.00144268	0.649975	0.999849	IFI27L2
ENSG00000276880.3	94.9985	9.09493e-07	0.00144267	0.832287	0.999849	IFI27L1
ENSG00000276903.2	5.99726	-1.30442e-06	0.00144269	0.325121	0.999849	H2AC16
ENSG00000276907.4	66.4951	-2.10599e-06	0.00144268	0.484859	0.999849	ARHGAP27
ENSG00000276910.4	419.847	-4.25064e-06	0.00144265	0.459345	0.999849	GTF2H2
ENSG00000276914.2	613.438	-4.41461e-06	0.00144262	0.557196	0.999849	CEP20
ENSG00000276920.4	8.58631	-1.75257e-06	0.00144269	0.17422	0.999849	NKD2
ENSG00000276935.4	859.83	-3.89447e-06	0.0014426	0.648965	0.999849	MBOAT7
ENSG00000276953.1	38.2298	-4.84787e-06	0.00144269	0.0547922	0.999849	TRBV12-4
ENSG00000276966.3	9.1221	-1.91029e-06	0.00144269	0.279251	0.999849	H4C5
ENSG00000277005.1	53.1488	6.74218e-06	0.00144268	0.102687	0.999849	NA
ENSG00000277033.2	9.75301	-1.0204e-06	0.00144269	0.479675	0.999849	B3GNTL1
ENSG00000277044.3	6.03331	6.91661e-07	0.00144269	0.404216	0.999849	OPRL1
ENSG00000277053.5	503.434	1.86383e-06	0.00144263	0.503359	0.999849	GTF2IP1
ENSG00000277072.6	54.0933	6.50364e-06	0.00144268	0.124686	0.999849	STAG3L2
ENSG00000277075.3	12.5868	6.59209e-07	0.00144269	0.767316	0.999849	H2AC8
ENSG00000277086.3	21.8404	-2.36167e-07	0.00144269	0.573983	0.999849	MTMR10
ENSG00000277101.4	10.0035	-1.11269e-06	0.00144269	0.402901	0.999849	ARHGEF26
ENSG00000277104.4	429.019	-1.00684e-05	0.00144263	0.184345	0.999849	TADA2A
ENSG00000277114.4	43.0504	-2.4432e-06	0.00144268	0.410764	0.999849	CNOT3
ENSG00000277140.2	220.656	9.8095e-07	0.00144267	0.802691	0.999849	MARF1
ENSG00000277149.5	37.8453	-1.523e-06	0.00144268	0.660454	0.999849	TYW1B
ENSG00000277156.1	16.6319	-1.27279e-06	0.00144268	0.65888	0.999849	TOMM40P1
ENSG00000277161.2	212.663	-2.37304e-06	0.00144267	0.605859	0.999849	PIGW
ENSG00000277196.4	10.06	-1.75779e-06	0.00144269	0.280017	0.999849	NA
ENSG00000277221.2	110.973	1.87517e-06	0.00144264	0.766457	0.999849	LRRC37A2
ENSG00000277222.4	837.606	4.31896e-08	0.00144268	0.9915	0.999849	BTBD7
ENSG00000277258.5	596.889	-1.98616e-06	0.0014425	0.86819	0.999849	PCGF2
ENSG00000277273.5	123.92	-2.97523e-07	0.00144269	0.758911	0.999849	CDK7
ENSG00000277276.3	5.86091	6.46943e-08	0.00144269	0.920418	0.999849	OTUB2
ENSG00000277292.2	540.26	6.61652e-07	0.00144268	0.838484	0.999849	PIP4K2B
ENSG00000277304.1	11.6704	-1.75502e-06	0.00144269	0.317454	0.999849	NA
ENSG00000277365.3	10.4053	2.31486e-06	0.00144269	0.265884	0.999849	NDUFA6
ENSG00000277377.4	168.038	4.57629e-07	0.00144264	0.944341	0.999849	SERPINA1
ENSG00000277400.1	79.3312	7.59025e-06	0.00144266	0.203722	0.999849	NA
ENSG00000277401.4	2161.41	-4.58557e-06	0.00144261	0.569452	0.999849	TJP1
ENSG00000277421.3	15.4273	-3.21614e-07	0.00144269	0.500365	0.999849	ZNF280B
ENSG00000277424.4	182.683	5.16464e-06	0.00144264	0.430586	0.999849	HMOX2
ENSG00000277429.4	109.231	-8.23495e-06	0.00144267	0.105305	0.999849	SERF1B
ENSG00000277443.3	2231.43	-3.38275e-06	0.00144236	0.823561	0.999849	MARCKS
ENSG00000277454.2	10.4276	-6.58885e-08	0.00144269	0.898764	0.999849	NA
ENSG00000277457.1	7.51514	-5.33145e-08	0.00144269	0.950106	0.999849	LENG1
ENSG00000277462.2	166.493	6.34638e-06	0.00144261	0.428668	0.999849	ZNF670
ENSG00000277564.4	174.727	1.76852e-06	0.00144262	0.816425	0.999849	RBFOX2
ENSG00000277594.2	27.7851	1.27056e-07	0.00144269	0.974767	0.999849	DDX52
ENSG00000277600.4	18.4876	1.3168e-06	0.00144269	0.446268	0.999849	CNOT3
ENSG00000277626.1	14.8474	-2.15884e-06	0.00144269	0.0929499	0.999849	WNT3
ENSG00000277639.3	27.6707	1.75212e-06	0.00144269	0.405071	0.999849	CHD9NB
ENSG00000277649.2	350.093	-1.0126e-05	0.00144262	0.22684	0.999849	TIMM22
ENSG00000277656.3	321.829	-3.5136e-06	0.00144258	0.397348	0.999849	GSTT1
ENSG00000277702.1	10.0453	5.85409e-07	0.00144269	0.721182	0.999849	NA
ENSG00000277722.1	34.277	2.50956e-06	0.00144268	0.518656	0.999849	NDUFA3
ENSG00000277734.8	9.68045	-3.01685e-06	0.00144269	0.12354	0.999849	TRAC
ENSG00000277758.6	438.207	-1.61461e-06	0.00144269	0.551846	0.999849	SYT15B
ENSG00000277773.4	618.435	5.18022e-08	0.00144269	0.979307	0.999849	SMN2
ENSG00000277778.4	60.7101	9.5376e-07	0.00144267	0.834438	0.999849	PGM5P2
ENSG00000277781.2	98.2723	-3.85487e-06	0.00144268	0.287496	0.999849	MROH6
ENSG00000277789.4	8.4901	-1.42779e-06	0.00144269	0.41774	0.999849	TMC4
ENSG00000277791.5	2020.33	3.25841e-05	0.0014428	0.270127	0.999849	PSMB3
ENSG00000277816.5	12.2387	-3.76239e-07	0.00144269	0.854841	0.999849	LILRB3
ENSG00000277823.5	10.5837	1.79782e-06	0.00144269	0.395462	0.999849	PRH1
ENSG00000277868.4	125.399	4.10956e-06	0.00144267	0.398748	0.999849	CCDC125
ENSG00000277909.4	836.508	-5.91118e-06	0.00144252	0.605791	0.999849	SPC25
ENSG00000277936.4	890.035	1.0661e-05	0.00144224	0.547214	0.999849	MRPL45
ENSG00000277957.1	130.677	-4.21338e-06	0.00144268	0.262032	0.999849	SENP3-EIF4A1
ENSG00000277972.2	170.233	2.15655e-06	0.00144268	0.571421	0.999849	CISD3
ENSG00000278016.2	217.713	1.30106e-07	0.00144269	0.865393	0.999849	TIGD5
ENSG00000278023.7	28.0638	3.58787e-07	0.00144268	0.770935	0.999849	RDM1
ENSG00000278032.2	4538.49	-1.1492e-05	0.00144261	0.200969	0.999849	LY6E
ENSG00000278053.5	1330.09	2.10105e-05	0.00144254	0.782888	0.999849	DDX52
ENSG00000278062.2	42.1642	3.50766e-07	0.00144269	0.82516	0.999849	ZNF251
ENSG00000278087.4	1412.73	-4.36907e-06	0.00144255	0.671261	0.999849	NOMO3
ENSG00000278091.4	62.0342	3.60619e-07	0.00144268	0.920874	0.999849	ZNF85
ENSG00000278129.2	259.954	-1.02508e-06	0.00144258	0.909958	0.999849	ZNF8
ENSG00000278174.3	950.448	3.95415e-06	0.00144254	0.712255	0.999849	NSF
ENSG00000278183.4	1221.89	-9.12137e-06	0.00144263	0.227244	0.999849	ABCC1
ENSG00000278191.4	924.734	4.4081e-06	0.00144259	0.620246	0.999849	CARS1
ENSG00000278211.4	438.73	1.23011e-05	0.00144257	0.245143	0.999849	TRIM69
ENSG00000278220.2	23.6775	-4.79462e-07	0.00144269	0.776215	0.999849	CLN8
ENSG00000278224.7	35.429	-2.6307e-06	0.00144269	0.25128	0.999849	PRICKLE4
ENSG00000278229.2	240.818	-3.54893e-06	0.00144266	0.476062	0.999849	RPS17
ENSG00000278243.2	175.168	-1.09137e-06	0.00144267	0.81415	0.999849	GFUS
ENSG00000278257.1	7.51514	-5.33145e-08	0.00144269	0.950106	0.999849	LENG1
ENSG00000278259.5	1942.65	-7.95079e-05	0.00144354	0.843906	0.999849	MYO19
ENSG00000278268.2	53.2597	-1.65079e-07	0.00144269	0.916448	0.999849	MOAP1
ENSG00000278270.4	198.855	-1.4457e-06	0.00144268	0.689626	0.999849	RPS9
ENSG00000278275.2	44.2777	-1.2552e-06	0.00144267	0.762552	0.999849	NA
ENSG00000278311.5	1838.64	1.87229e-05	0.00144241	0.697711	0.999849	GGNBP2
ENSG00000278312.1	6.44347	-2.36143e-07	0.0014427	0.26957	0.999849	LENG9
ENSG00000278318.5	256.871	-3.10207e-06	0.00144267	0.474181	0.999849	ZNF229
ENSG00000278365.1	34.277	2.50956e-06	0.00144268	0.518656	0.999849	NDUFA3
ENSG00000278372.4	549.369	-8.38114e-07	0.00144261	0.912595	0.999849	MYO19
ENSG00000278384.1	15.317	-4.92877e-07	0.00144269	0.812682	0.999849	NA
ENSG00000278426.1	7.51514	-5.33145e-08	0.00144269	0.950106	0.999849	LENG1
ENSG00000278458.4	259.194	4.07797e-06	0.00144267	0.363092	0.999849	KANSL1
ENSG00000278488.2	709.186	6.54633e-06	0.00144253	0.554173	0.999849	NAPRT
ENSG00000278501.2	350.093	-1.0126e-05	0.00144262	0.22684	0.999849	TIMM22
ENSG00000278516.1	108.25	2.90262e-07	0.00144269	0.742678	0.999849	LENG1
ENSG00000278530.5	19.0135	-1.50873e-06	0.00144269	0.137317	0.999849	CHMP1B2P
ENSG00000278535.5	272.986	8.82877e-06	0.00144266	0.119353	0.999849	DHRS11
ENSG00000278540.5	2256.89	7.22511e-06	0.00144252	0.530425	0.999849	ACACA
ENSG00000278545.4	37.2589	-4.96689e-06	0.0014427	0.174545	0.999849	MARCHF8
ENSG00000278550.4	394.798	-1.47305e-05	0.00144262	0.7241	0.999849	SLC43A2
ENSG00000278558.5	21.0367	-8.43249e-07	0.00144269	0.693765	0.999849	TMEM191B
ENSG00000278574.4	351.298	-4.75074e-07	0.00144261	0.895296	0.999849	ZNHIT3
ENSG00000278603.1	29.8095	-3.78455e-06	0.00144268	0.268918	0.999849	NA
ENSG00000278608.1	32.5912	-4.74806e-08	0.00144269	0.978796	0.999849	MAMDC2
ENSG00000278613.4	59.9578	-5.61634e-06	0.00144269	0.0602241	0.999849	NAIP
ENSG00000278615.5	709.729	-4.3946e-07	0.00144261	0.954604	0.999849	C11orf98
ENSG00000278616.1	52.6084	-1.28662e-06	0.00144267	0.770606	0.999849	BEND3P3
ENSG00000278622.4	406.374	8.1717e-06	0.00144257	0.404553	0.999849	TSEN34
ENSG00000278635.1	18.123	-2.17758e-06	0.00144269	0.350645	0.999849	NA
ENSG00000278644.2	566.847	-1.39028e-05	0.00144253	0.247037	0.999849	PCGF2
ENSG00000278677.2	16.382	2.10118e-06	0.00144269	0.426519	0.999849	H2AC17
ENSG00000278704.1	14.0537	-1.09263e-06	0.00144269	0.850982	0.999849	NA
ENSG00000278718.3	481.894	-1.20439e-06	0.00144268	0.703653	0.999849	GSDMD
ENSG00000278741.4	105.586	-1.89283e-06	0.00144268	0.509319	0.999849	ABR
ENSG00000278742.3	108.825	5.76419e-06	0.00144267	0.18509	0.999849	LRRC37A
ENSG00000278759.2	212.899	-2.93881e-06	0.00144264	0.598698	0.999849	TBCD
ENSG00000278760.4	10.034	-9.14513e-07	0.00144269	0.418786	0.999849	CORO7-PAM16
ENSG00000278763.1	17.5487	-2.05769e-06	0.00144269	0.883293	0.999849	FAM27B
ENSG00000278780.4	14.0775	-4.82666e-07	0.00144269	0.731162	0.999849	ZNF430
ENSG00000278787.4	19.6696	-1.12978e-07	0.00144269	0.957694	0.999849	UBR7
ENSG00000278788.4	1175.42	-2.79845e-06	0.00144253	0.748062	0.999849	SBNO2
ENSG00000278839.4	75.6868	-9.92664e-06	0.00144268	0.0502844	0.999849	SERF1B
ENSG00000279170.3	188.371	-8.32128e-06	0.00144267	0.119498	0.999849	TSTD3
ENSG00000279177.1	18.0949	2.84346e-06	0.00144269	0.295703	0.999849	CTBP2P9
ENSG00000279247.3	438.278	-1.1374e-05	0.00144264	0.458069	0.999849	AK6
ENSG00000279389.3	12.5123	-2.483e-07	0.00144269	0.897717	0.999849	GARRE1
ENSG00000279413.1	135.399	2.70177e-06	0.00144265	0.637403	0.999849	NA
ENSG00000279457.4	107.533	4.63428e-06	0.00144267	0.340608	0.999849	WASH9P
ENSG00000279566.1	20.5424	-1.33695e-08	0.00144269	0.988765	0.999849	ZNF43
ENSG00000279643.3	19.2465	2.2543e-06	0.00144269	0.154634	0.999849	TAMM41
ENSG00000280081.4	37.4437	-6.85047e-06	0.00144268	0.0708225	0.999849	LINC01667
ENSG00000280330.1	18.0949	2.84346e-06	0.00144269	0.295703	0.999849	CTBP2P10
ENSG00000280477.2	979.686	2.35353e-06	0.00144227	0.775682	0.999849	RASA3
ENSG00000280479.2	158.1	1.47427e-06	0.00144266	0.772613	0.999849	CACFD1
ENSG00000280495.5	430.97	4.05982e-06	0.0014426	0.632479	0.999849	TRAPPC4
ENSG00000280516.4	202.408	2.12759e-06	0.00144261	0.792265	0.999849	TMEM42
ENSG00000280518.1	20.8167	2.11388e-06	0.00144269	0.250012	0.999849	NA
ENSG00000280521.1	42.0549	5.78203e-07	0.00144266	0.79235	0.999849	SDHAP2
ENSG00000280529.2	195.52	5.60589e-06	0.00144268	0.168901	0.999849	TAF4
ENSG00000280537.2	108.675	-3.39325e-06	0.00144266	0.243902	0.999849	NA
ENSG00000280548.4	1177.05	-9.48166e-06	0.00144257	0.585333	0.999849	FBL
ENSG00000280549.1	7.98497	5.60701e-07	0.00144269	0.7813	0.999849	PADI3
ENSG00000280571.2	133.831	2.01307e-06	0.00144268	0.51994	0.999849	NA
ENSG00000280610.3	758.981	3.44753e-06	0.00144257	0.714206	0.999849	KIF15
ENSG00000280616.4	183.026	9.85141e-07	0.00144268	0.757743	0.999849	VPS11
ENSG00000280618.2	25.0516	1.11039e-06	0.00144269	0.636532	0.999849	CYFIP1
ENSG00000280627.3	230.105	3.88014e-05	0.00144285	0.970931	0.999849	SURF1
ENSG00000280641.2	143.161	6.18062e-06	0.00144267	0.179653	0.999849	CDH4
ENSG00000280661.2	10.41	-7.64817e-07	0.00144269	0.549714	0.999849	ZNF660
ENSG00000280663.4	287.107	-1.15417e-05	0.00144263	0.140088	0.999849	PCMTD2
ENSG00000280670.3	64.2393	1.89093e-06	0.00144267	0.673171	0.999849	CCDC163
ENSG00000280680.3	15.1896	1.03737e-06	0.00144269	0.694204	0.999849	HHAT
ENSG00000280682.3	1141.42	-2.63688e-06	0.00144259	0.766956	0.999849	HYOU1
ENSG00000280688.1	7.93522	-3.82347e-07	0.00144269	0.651899	0.999849	CEP72
ENSG00000280689.3	91.6183	1.98137e-06	0.00144267	0.632087	0.999849	BORCS5
ENSG00000280706.3	427.269	-1.52432e-05	0.00144258	0.621526	0.999849	REXO4
ENSG00000280759.2	1173.69	1.29525e-05	0.00144262	0.135057	0.999849	AP2A2
ENSG00000280789.2	970.845	8.5852e-07	0.00144256	0.93157	0.999849	PAGR1
ENSG00000280807.2	13.3864	-6.30291e-07	0.00144269	0.696392	0.999849	TUBGCP5
ENSG00000280810.1	27.4719	3.48722e-06	0.00144268	0.270718	0.999849	NSFP1
ENSG00000280828.1	84.2863	-4.77247e-07	0.00144264	0.938104	0.999849	NA
ENSG00000280830.1	12.4516	-5.23605e-08	0.00144269	0.960742	0.999849	ADI1
ENSG00000280831.3	4449.64	-5.79256e-06	0.00144253	0.599373	0.999849	RPS25
ENSG00000280858.3	15195	8.5174e-05	0.00144354	0.287503	0.999849	RPL7A
ENSG00000280893.1	134.409	-5.67884e-06	0.00144268	0.161594	0.999849	NA
ENSG00000280908.2	17.333	1.24597e-07	0.00144269	0.957786	0.999849	PADI4
ENSG00000280909.1	42.0549	5.78203e-07	0.00144266	0.79235	0.999849	SDHAP2
ENSG00000280912.1	42.0549	5.78203e-07	0.00144266	0.79235	0.999849	SDHAP2
ENSG00000280951.3	3679.09	1.38343e-05	0.00144195	0.567493	0.999849	SURF4
ENSG00000280962.3	170.375	-1.91273e-07	0.00144262	0.98616	0.999849	DUSP16
ENSG00000280975.3	189.04	-5.9175e-05	0.00144321	0.543622	0.999849	CENATAC
ENSG00000281013.4	1268.19	-4.00842e-06	0.00144261	0.809209	0.999849	NDUFA6
ENSG00000281024.3	181.906	-3.17912e-06	0.00144261	0.687288	0.999849	SURF2
ENSG00000281039.1	16.9593	1.99144e-07	0.00144269	0.927567	0.999849	NA
ENSG00000281089.3	499.833	-2.99491e-06	0.00144257	0.757652	0.999849	ATG16L1
ENSG00000281165.3	223.268	5.01336e-07	0.00144262	0.991199	0.999849	SLC2A6
ENSG00000281166.2	7.1376	-7.41334e-07	0.00144269	0.584089	0.999849	NLRP10
ENSG00000281178.4	34.6087	-9.88004e-08	0.00144269	0.806308	0.999849	MLXIP
ENSG00000281221.3	661.286	-7.37754e-06	0.00144249	0.509286	0.999849	PSMC4
ENSG00000281230.3	28.9863	9.14735e-07	0.00144269	0.73466	0.999849	SERTAD4
ENSG00000281237.1	42.0549	5.78203e-07	0.00144266	0.79235	0.999849	SDHAP2
ENSG00000281245.2	19.7362	1.30387e-06	0.00144269	0.613059	0.999849	STKLD1
ENSG00000281289.2	43.7457	4.55058e-06	0.00144269	0.0774768	0.999849	LSS
ENSG00000281306.3	174.573	1.03031e-06	0.00144259	0.908008	0.999849	ZNF35
ENSG00000281309.2	814.647	-8.75159e-06	0.00144264	0.368507	0.999849	SURF6
ENSG00000281320.3	67.2126	-4.0964e-06	0.00144267	0.359898	0.999849	DYRK1B
ENSG00000281334.1	42.0549	5.78203e-07	0.00144266	0.79235	0.999849	SDHAP2
ENSG00000281348.1	15.8808	-1.715e-07	0.00144269	0.902128	0.999849	NA
ENSG00000281380.1	7.76883	1.34399e-06	0.00144269	0.248246	0.999849	NA
ENSG00000281385.2	692.216	6.84347e-06	0.00144259	0.440549	0.999849	AP2A2
ENSG00000281418.1	42.0549	5.78203e-07	0.00144266	0.79235	0.999849	SDHAP2
ENSG00000281448.3	25.3557	-3.72019e-07	0.00144268	0.910311	0.999849	ZNF502
ENSG00000281484.2	95.1164	3.31889e-06	0.00144268	0.375298	0.999849	BTG3
ENSG00000281487.1	50.7503	4.04069e-06	0.00144267	0.364636	0.999849	NA
ENSG00000281490.1	190.003	5.90178e-07	0.00144258	0.94903	0.999849	CICP14
ENSG00000281500.4	1130.21	-1.80908e-05	0.00144243	0.22299	0.999849	SLC37A4
ENSG00000281518.8	17.8649	-1.36064e-06	0.00144269	0.22141	0.999849	FOXO6
ENSG00000281526.3	32.2661	5.59296e-06	0.00144268	0.124594	0.999849	ZNF546
ENSG00000281540.3	3255.34	-8.40578e-06	0.00144216	0.672717	0.999849	RCC2
ENSG00000281601.5	156.099	-5.47058e-07	0.00144268	0.795814	0.999849	ZNF780B
ENSG00000281614.3	133.251	1.07652e-06	0.00144261	0.889907	0.999849	INPP5D
ENSG00000281618.1	12.5751	2.95563e-08	0.00144269	0.982364	0.999849	IFITM10
ENSG00000281626.5	43.1784	-3.56243e-06	0.00144268	0.33372	0.999849	ZNF852
ENSG00000281661.3	68.2462	-1.77669e-06	0.00144268	0.617928	0.999849	ZNF501
ENSG00000281665.2	737.871	-1.09467e-06	0.0014426	0.888619	0.999849	KIAA1143
ENSG00000281687.1	42.0549	5.78203e-07	0.00144266	0.79235	0.999849	SDHAP2
ENSG00000281690.2	43.9291	2.40724e-07	0.00144267	0.954949	0.999849	ADAMTS12
ENSG00000281703.1	11.3234	-6.06663e-07	0.00144269	0.716675	0.999849	NA
ENSG00000281709.3	163.596	-6.7668e-06	0.00144261	0.398887	0.999849	ZNF197
ENSG00000281742.2	63.0392	-3.10368e-06	0.00144269	0.234807	0.999849	MCCC2
ENSG00000281763.2	122.262	-8.18955e-07	0.00144268	0.812812	0.999849	DHX36
ENSG00000281766.4	382.772	1.43639e-05	0.00144266	0.066943	0.999849	RYBP
ENSG00000281813.4	428.492	-1.12406e-05	0.00144256	0.241934	0.999849	KAT6B
ENSG00000281818.3	248.402	1.22629e-05	0.0014426	0.185582	0.999849	MANSC1
ENSG00000281848.1	8.59119	4.2644e-07	0.00144269	0.840377	0.999849	TOMM40P4
ENSG00000281877.3	675.043	-2.45784e-05	0.0014427	0.454828	0.999849	RPS6KA1
ENSG00000281894.3	21.0107	7.42383e-07	0.00144268	0.797932	0.999849	ZKSCAN7
ENSG00000281896.1	13.4676	1.16909e-06	0.00144269	0.621969	0.999849	NA
ENSG00000281917.4	416.292	5.08818e-07	0.00144268	0.859184	0.999849	SLC16A1
ENSG00000281922.1	31.395	3.58281e-06	0.00144268	0.328762	0.999849	NA
ENSG00000281931.1	14.2123	-1.05467e-06	0.00144269	0.62911	0.999849	SCG5
ENSG00000281935.1	20.1399	4.19164e-06	0.00144269	0.0763875	0.999849	DNAH10
ENSG00000281950.1	36.3456	-4.05916e-06	0.00144268	0.24411	0.999849	SPDYE16
ENSG00000281965.2	498	-8.57017e-06	0.00144262	0.275674	0.999849	PKD1P3
ENSG00000281994.1	945.362	1.15493e-05	0.00144248	0.476164	0.999849	NPIPA1
ENSG00000282003.1	47.6274	-1.91608e-06	0.00144269	0.335649	0.999849	TUBGCP3
ENSG00000282017.1	57467.1	3.85193e-05	0.00144229	0.0791789	0.999849	NA
ENSG00000282019.1	102.512	-1.01969e-06	0.00144269	0.505972	0.999849	GPI
ENSG00000282034.2	2155.73	9.35922e-06	0.00144237	0.552832	0.999849	NA
ENSG00000282046.3	1416.67	-1.72197e-05	0.00144247	0.434962	0.999849	GREM1
ENSG00000282051.1	32.6563	-4.18354e-06	0.00144268	0.779146	0.999849	NA
ENSG00000282086.2	513.277	5.40056e-06	0.00144256	0.589378	0.999849	PKD1P6
ENSG00000282130.1	393.255	1.6909e-06	0.00144256	0.867014	0.999849	NSMCE3
ENSG00000282147.1	31.0723	6.22697e-07	0.00144268	0.845355	0.999849	FAM20C
ENSG00000282168.4	380.988	1.66729e-07	0.00144269	0.936251	0.999849	NA
ENSG00000282183.2	29.4156	-1.75792e-07	0.00144269	0.934855	0.999849	GOLGA2P10
ENSG00000282228.1	73.6738	7.38155e-07	0.00144266	0.875366	0.999849	PAM16
ENSG00000282269.1	20.2191	2.13764e-06	0.00144269	0.630243	0.999849	PRR4
ENSG00000282367.1	86.579	4.74775e-06	0.00144265	0.406205	0.999849	PTDSS2
ENSG00000282377.2	16.2779	-2.0395e-06	0.00144269	0.310185	0.999849	NA
ENSG00000282379.1	8.71834	-9.90876e-07	0.00144269	0.459726	0.999849	DTX2
ENSG00000282416.1	13.9786	4.38589e-07	0.00144269	0.833073	0.999849	NA
ENSG00000282417.2	258.595	-7.0139e-06	0.00144261	0.386257	0.999849	HERC2P9
ENSG00000282509.1	16.3536	-1.39487e-06	0.00144269	0.516214	0.999849	ULK4P3
ENSG00000282514.1	94.5656	-3.26791e-06	0.00144267	0.469399	0.999849	NA
ENSG00000282522.2	390.102	-3.77006e-06	0.00144265	0.509058	0.999849	PKD1P1
ENSG00000282540.2	13.1686	8.41328e-07	0.00144269	0.712786	0.999849	WHAMMP2
ENSG00000282614.1	14.4973	-1.45889e-06	0.00144269	0.524768	0.999849	DND1P1
ENSG00000282684.1	78.1873	5.44269e-06	0.00144267	0.24797	0.999849	ZC3H3
ENSG00000282689.1	24.7323	1.71878e-07	0.00144268	0.954631	0.999849	ULK4P2
ENSG00000282712.1	40.808	-2.61837e-06	0.00144269	0.266647	0.999849	DEAF1
ENSG00000282725.1	417.333	1.15592e-06	0.00144267	0.781275	0.999849	CORO7
ENSG00000282733.1	62.9482	2.29102e-07	0.00144269	0.779765	0.999849	NSFP1
ENSG00000282735.1	12.2732	9.87033e-07	0.00144269	0.491549	0.999849	GARRE1
ENSG00000282739.1	99.8938	2.64665e-06	0.00144266	0.610137	0.999849	SLC25A26
ENSG00000282752.1	71.1148	3.03479e-06	0.00144269	0.270136	0.999849	CTDP1
ENSG00000282773.1	6.95334	-1.66667e-07	0.00144269	0.876118	0.999849	GOLGA8Q
ENSG00000282813.1	103.301	9.31707e-06	0.00144267	0.0836015	0.999849	ARMC10
ENSG00000282825.2	383.13	-4.78887e-06	0.00144263	0.488746	0.999849	CTIF
ENSG00000282826.5	493.645	-6.2166e-06	0.00144247	0.568576	0.999849	FRG1CP
ENSG00000282844.2	3162.74	4.9002e-06	0.0014426	0.602314	0.999849	ACTN4
ENSG00000282853.2	546.478	-8.93285e-06	0.00144262	0.274694	0.999849	ECH1
ENSG00000282854.2	347.268	1.5297e-05	0.00144258	0.148738	0.999849	ASAP3
ENSG00000282880.4	454.788	-7.75264e-06	0.00144249	0.352923	0.999849	B3GALNT2
ENSG00000282895.2	51.6404	-1.62664e-06	0.00144267	0.697987	0.999849	RINL
ENSG00000282899.2	167.756	-1.20438e-06	0.00144264	0.848683	0.999849	E2F2
ENSG00000282905.2	161.234	4.79835e-06	0.00144263	0.483699	0.999849	NFKBIB
ENSG00000282933.4	11.36	-1.5106e-06	0.00144269	0.298251	0.999849	RHOXF1P3
ENSG00000282936.2	97.2915	-1.10744e-06	0.00144267	0.797833	0.999849	NA
ENSG00000282941.3	88.899	2.77472e-06	0.00144265	0.641394	0.999849	TCEA3
ENSG00000282947.2	1502.39	3.51258e-06	0.00144263	0.623529	0.999849	HNRNPL
ENSG00000282954.2	159.578	7.99335e-07	0.00144262	0.915587	0.999849	FBXO17
ENSG00000282958.5	3212.16	-2.41734e-05	0.00144227	0.216393	0.999849	HNRNPR
ENSG00000282986.2	625.441	1.30043e-05	0.00144253	0.261914	0.999849	EIF3K
ENSG00000282988.2	68.4391	-2.00814e-06	0.00144268	0.586539	0.999849	NA
ENSG00000283008.4	20.0567	-2.1151e-06	0.00144269	0.271568	0.999849	CYP2D7
ENSG00000283009.2	228.992	4.51753e-06	0.00144257	0.636659	0.999849	ZNF436
ENSG00000283018.1	123.453	-3.38696e-06	0.00144266	0.528351	0.999849	MRPS12
ENSG00000283056.1	96.5782	-5.24742e-07	0.00144268	0.863035	0.999849	ZG16B
ENSG00000283060.2	2708.02	-2.45321e-05	0.00144253	0.781751	0.999849	ID3
ENSG00000283068.2	748.975	1.74334e-06	0.00144249	0.887776	0.999849	IBTK
ENSG00000283070.4	68.391	-6.96574e-06	0.00144268	0.0798659	0.999849	PRSS30P
ENSG00000283085.3	321.009	2.81551e-06	0.00144265	0.631226	0.999849	TPBG
ENSG00000283100.2	257.268	1.33372e-05	0.00144265	0.0674625	0.999849	SIRT2
ENSG00000283104.3	34.03	9.13456e-07	0.00144268	0.750877	0.999849	SARS2
ENSG00000283128.3	32.1433	1.40013e-06	0.00144268	0.682135	0.999849	NA
ENSG00000283149.1	89.326	-2.80634e-06	0.00144267	0.344209	0.999849	NA
ENSG00000283153.2	120.488	5.35136e-06	0.00144266	0.289991	0.999849	FRG1
ENSG00000283154.3	863.218	-9.16377e-06	0.00144253	0.416338	0.999849	IQCJ-SCHIP1
ENSG00000283189.2	265.282	2.36427e-06	0.00144266	0.661725	0.999849	NA
ENSG00000283201.1	47.1914	-1.87741e-06	0.00144267	0.62758	0.999849	NA
ENSG00000283228.1	43.9519	-1.76421e-08	0.00144269	0.982754	0.999849	NA
ENSG00000283236.1	9.68283	6.45563e-07	0.00144269	0.740562	0.999849	NA
ENSG00000283239.1	17.1735	-2.6256e-07	0.00144269	0.617554	0.999849	KBTBD11-OT1
ENSG00000283284.3	6.84967	3.03451e-07	0.00144269	0.809484	0.999849	CYP2D6
ENSG00000283297.2	6.51079	8.48359e-07	0.00144269	0.585113	0.999849	TEX52
ENSG00000283312.1	6.00447	-1.31711e-06	0.00144269	0.385862	0.999849	NA
ENSG00000283373.4	6.79308	4.59731e-07	0.00144269	0.740875	0.999849	NA
ENSG00000283378.1	18.3167	-3.1627e-06	0.00144269	0.179847	0.999849	CNTNAP3C
ENSG00000283391.2	2768.19	-9.09239e-05	0.00144341	0.862688	0.999849	EEF1B2
ENSG00000283426.1	12.6112	2.23464e-06	0.00144269	0.307886	0.999849	SMBD1P
ENSG00000283447.2	1575.21	1.166e-05	0.00144232	0.490986	0.999849	NDUFS1
ENSG00000283491.1	9.82262	-6.36666e-07	0.00144269	0.74952	0.999849	NA
ENSG00000283515.1	120.112	-1.26583e-06	0.00144266	0.798102	0.999849	NA
ENSG00000283589.4	108.69	1.41886e-06	0.00144266	0.791236	0.999849	GOLGA8N
ENSG00000283597.3	44.8743	8.83574e-07	0.00144268	0.80729	0.999849	FAM169BP
ENSG00000283630.2	120.488	5.35136e-06	0.00144266	0.289991	0.999849	FRG1
ENSG00000283632.4	17.5797	-8.91112e-07	0.00144269	0.711137	0.999849	EXOC3L2
ENSG00000283649.4	156.147	-3.42983e-07	0.00144266	0.945828	0.999849	ZDBF2
ENSG00000283654.3	10.3849	6.49715e-07	0.00144269	0.734129	0.999849	CIROP
ENSG00000283738.3	470.495	-2.95728e-06	0.00144262	0.985036	0.999849	NA
ENSG00000283741.2	1045.39	-9.43098e-06	0.00144247	0.88234	0.999849	SMCR8
ENSG00000283761.1	225.848	8.82837e-07	0.00144269	0.656124	0.999849	NA
ENSG00000283765.1	31.693	3.32437e-06	0.00144269	0.21973	0.999849	NA
ENSG00000283771.2	219.3	-3.95636e-06	0.00144266	0.460462	0.999849	TMEM256
ENSG00000283777.2	11058	4.1087e-06	0.00144248	0.880793	0.999849	CANX
ENSG00000283780.3	1940.1	-4.22013e-08	0.00144244	0.851897	0.999849	MAML1
ENSG00000283781.1	10.3079	9.31596e-07	0.00144269	0.542083	0.999849	TNK1
ENSG00000283782.2	420.233	9.72871e-07	0.00144263	0.883786	0.999849	NA
ENSG00000283809.1	61.6981	1.2348e-06	0.00144268	0.719384	0.999849	NA
ENSG00000283847.2	397.674	1.35082e-05	0.00144259	0.176465	0.999849	HBP1
ENSG00000283852.4	19.6337	2.37061e-08	0.00144269	0.963782	0.999849	BCAP29
ENSG00000283855.2	31.2827	-4.52274e-06	0.00144269	0.137115	0.999849	NPIPB4
ENSG00000283859.2	1183.95	2.45138e-06	0.00144251	0.834304	0.999849	NLGN2
ENSG00000283868.2	794.854	3.61126e-07	0.00144236	0.981977	0.999849	ZBTB4
ENSG00000283883.2	156.881	7.01495e-06	0.00144268	0.101748	0.999849	VPS53
ENSG00000283886.3	35.2893	-3.99022e-06	0.00144268	0.257437	0.999849	NA
ENSG00000283900.1	70.4472	-1.99621e-06	0.00144268	0.523203	0.999849	TPTEP2-CSNK1E
ENSG00000283903.2	41.5773	-8.00064e-07	0.00144267	0.835177	0.999849	FGF11
ENSG00000283918.2	365.04	2.15614e-06	0.00144253	0.844018	0.999849	MRNIP
ENSG00000283930.1	20.908	-9.57918e-07	0.00144269	0.691297	0.999849	PLD5P1
ENSG00000283946.2	228.151	1.39335e-05	0.0014426	0.143185	0.999849	CHRNB1
ENSG00000283949.3	6.41712	-6.25408e-07	0.00144269	0.205067	0.999849	DUX4
ENSG00000283977.1	9.01718	4.09149e-07	0.00144269	0.525519	0.999849	NA
ENSG00000283979.2	833.931	-5.17812e-06	0.00144253	0.641428	0.999849	RFLNB
ENSG00000283984.2	6.87579	1.59574e-06	0.00144269	0.330058	0.999849	NA
ENSG00000283985.2	70.9579	3.5974e-06	0.00144266	0.503176	0.999849	C17orf97
ENSG00000284009.2	467.166	-3.1603e-06	0.00144248	0.783641	0.999849	PLSCR3
ENSG00000284017.2	11.4567	5.9064e-07	0.00144269	0.971485	0.999849	PLCL2
ENSG00000284024.4	1123.61	-4.99212e-06	0.00144249	0.68107	0.999849	MSANTD7
ENSG00000284057.1	11.7253	-1.23532e-07	0.00144269	0.731212	0.999849	NA
ENSG00000284060.1	10.737	3.84392e-06	0.00144269	0.0653077	0.999849	NA
ENSG00000284099.3	5344.59	1.19866e-05	0.00144249	0.348639	0.999849	SQSTM1
ENSG00000284103.2	44.9873	-2.36584e-06	0.00144268	0.484041	0.999849	DUS4L
ENSG00000284130.2	15.7291	-2.4778e-06	0.00144269	0.275325	0.999849	TUBA3FP
ENSG00000284161.3	795.284	9.83429e-06	0.00144256	0.344898	0.999849	EEF2K
ENSG00000284194.3	376.374	6.45841e-08	0.00144262	0.99322	0.999849	SCO2
ENSG00000284227.3	59.1803	-5.27087e-06	0.00144268	0.1986	0.999849	DCHS2
ENSG00000284228.2	47.662	-7.45502e-08	0.00144267	0.888537	0.999849	TMEM102
ENSG00000284238.2	1198.17	2.18645e-06	0.00144261	0.785564	0.999849	TOP3A
ENSG00000284254.4	2278.97	-2.31335e-05	0.00144252	0.094474	0.999849	HNRNPH1
ENSG00000284260.2	730.784	1.07578e-05	0.00144246	0.428013	0.999849	RUFY1
ENSG00000284271.1	42.4999	-1.99986e-06	0.00144268	0.544534	0.999849	NA
ENSG00000284282.3	172.349	-1.95931e-06	0.00144266	0.707438	0.999849	POLR3E
ENSG00000284292.1	33.7457	-1.67145e-08	0.00144269	0.992585	0.999849	NA
ENSG00000284308.2	20.6437	-2.59803e-06	0.00144269	0.119017	0.999849	C2orf81
ENSG00000284320.3	419.083	7.30383e-08	0.00144269	0.926759	0.999849	SHMT1
ENSG00000284337.1	23.5656	2.52749e-06	0.00144268	0.400289	0.999849	NA
ENSG00000284369.3	284.501	-3.93562e-07	0.00144266	0.937298	0.999849	COG5
ENSG00000284400.2	238.096	-8.92054e-06	0.00144262	0.258385	0.999849	TBC1D9B
ENSG00000284431.1	67.3868	-3.88495e-06	0.00144268	0.235883	0.999849	NA
ENSG00000284454.2	435.272	-8.32041e-06	0.00144261	0.308206	0.999849	NA
ENSG00000284461.2	19.9274	-4.38035e-07	0.00144269	0.766432	0.999849	NA
ENSG00000284468.3	1088.39	-3.58288e-06	0.00144262	0.628868	0.999849	SLC25A24
ENSG00000284483.1	7.11102	-1.19274e-06	0.00144269	0.253843	0.999849	TMEM256-PLSCR3
ENSG00000284495.2	120.23	9.40361e-07	0.00144265	0.863158	0.999849	MIEF2
ENSG00000284501.2	1888.63	-1.37121e-05	0.00144246	0.3243	0.999849	MGAT4B
ENSG00000284512.1	13.8127	-9.45955e-07	0.00144269	0.719294	0.999849	NA
ENSG00000284526.2	950.71	-2.47508e-06	0.00144262	0.800816	0.999849	NA
ENSG00000284548.3	178.348	-2.65027e-06	0.00144265	0.651081	0.999849	METTL9
ENSG00000284571.2	2626.3	1.28776e-05	0.00144234	0.438463	0.999849	FLII
ENSG00000284626.1	9.806	-1.54364e-06	0.00144269	0.268332	0.999849	NA
ENSG00000284630.1	19.1874	-1.40981e-06	0.00144268	0.616312	0.999849	NA
ENSG00000284671.1	10.2222	2.99915e-06	0.00144269	0.110449	0.999849	NA
ENSG00000284691.1	47.1073	4.23904e-06	0.00144268	0.267689	0.999849	NA
ENSG00000284752.3	760.73	-2.58573e-06	0.00144261	0.745707	0.999849	GMPR2
ENSG00000284753.2	127.404	-1.81293e-05	0.00144268	0.235065	0.999849	EEF1AKMT4
ENSG00000284770.2	817.322	-5.4744e-06	0.0014425	0.542801	0.999849	TBCE
ENSG00000284773.1	34.708	5.67335e-06	0.00144268	0.13075	0.999849	NA
ENSG00000284774.2	1182.15	2.56192e-06	0.00144249	0.835265	0.999849	HSF1
ENSG00000284776.1	171.511	3.89716e-06	0.00144263	0.58336	0.999849	NA
ENSG00000284792.2	1153.36	2.50294e-05	0.00144256	0.0570806	0.999849	PTEN
ENSG00000284796.3	372.666	-4.15979e-06	0.00144266	0.416597	0.999849	DCAF11
ENSG00000284807.3	704.476	4.59262e-06	0.00144251	0.781244	0.999849	DHRS4
ENSG00000284814.1	8.27037	-2.15275e-06	0.00144269	0.208857	0.999849	ADCY4
ENSG00000284816.2	16.7343	-3.00867e-06	0.00144269	0.263353	0.999849	EPHA1
ENSG00000284820.1	126.995	-3.09647e-06	0.00144267	0.451983	0.999849	NA
ENSG00000284832.2	8558.84	4.39226e-06	0.00144242	0.75875	0.999849	POLR2A
ENSG00000284841.1	33.3904	-7.39435e-07	0.00144268	0.845653	0.999849	H2AC25
ENSG00000284845.2	95.0674	-1.14184e-06	0.00144267	0.784642	0.999849	NA
ENSG00000284850.2	177.624	1.71338e-06	0.00144263	0.809332	0.999849	DCP1B
ENSG00000284862.3	82.7353	-2.3146e-06	0.00144269	0.377676	0.999849	CCDC39
ENSG00000284868.2	214.737	-4.6015e-06	0.00144264	0.579144	0.999849	DHRS1
ENSG00000284869.2	267.235	-5.6736e-05	0.00144317	0.495901	0.999849	EEFSEC
ENSG00000284874.1	7.05345	4.3506e-07	0.00144269	0.670827	0.999849	NA
ENSG00000284889.2	1018.47	-1.86399e-06	0.00144261	0.814033	0.999849	PSME2
ENSG00000284900.2	262.824	8.40271e-06	0.00144263	0.262938	0.999849	KBTBD4
ENSG00000284906.3	831.246	8.96479e-06	0.00144261	0.291114	0.999849	NA
ENSG00000284915.3	399.847	2.90411e-06	0.00144262	0.700541	0.999849	TINF2
ENSG00000284916.2	1988.26	-8.13534e-06	0.00144227	0.923072	0.999849	PSME1
ENSG00000284922.2	23.9735	4.06334e-07	0.00144269	0.856399	0.999849	LRTOMT
ENSG00000284925.2	21.2722	7.57675e-07	0.00144268	0.81184	0.999849	GCSAM
ENSG00000284933.2	163.942	-2.31647e-06	0.00144265	0.687714	0.999849	ARHGEF5
ENSG00000284936.2	1180.39	-9.84079e-06	0.00144243	0.486951	0.999849	TMEM14C
ENSG00000284944.2	179.821	4.60816e-06	0.00144262	0.528104	0.999849	MED18
ENSG00000284946.1	908.427	-2.58657e-05	0.00144245	0.103427	0.999849	NA
ENSG00000284956.1	9.90832	-6.17662e-08	0.00144269	0.97267	0.999849	NA
ENSG00000284969.1	92.8272	1.94717e-06	0.00144267	0.657824	0.999849	NA
ENSG00000284976.2	81.7064	2.16934e-07	0.00144269	0.805597	0.999849	NA
ENSG00000284980.2	563.586	3.08986e-05	0.00144261	0.0539049	0.999849	AGPAT5
ENSG00000284989.1	8.07668	-1.10469e-08	0.00144269	0.753723	0.999849	NA
ENSG00000285000.1	27.5002	6.53771e-07	0.00144269	0.47305	0.999849	NA
ENSG00000285007.2	158.36	-4.37793e-06	0.00144264	0.480296	0.999849	REC8
ENSG00000285022.2	609.841	3.58486e-06	0.00144257	0.704937	0.999849	MFHAS1
ENSG00000285023.2	462.304	-2.79462e-06	0.00144259	0.750342	0.999849	CHORDC1
ENSG00000285032.3	30.5242	2.6904e-06	0.00144269	0.322766	0.999849	MTMR9
ENSG00000285043.3	318.37	9.23042e-06	0.00144262	0.252619	0.999849	NA
ENSG00000285047.1	15.6915	3.87456e-06	0.00144269	0.1687	0.999849	NA
ENSG00000285048.2	907.124	-6.09225e-06	0.00144265	0.303227	0.999849	IRF9
ENSG00000285049.2	1646.13	-1.37323e-06	0.00144241	0.893835	0.999849	CPSF1
ENSG00000285053.1	236.71	6.15605e-06	0.00144267	0.226203	0.999849	NA
ENSG00000285069.2	279.371	5.85127e-07	0.00144259	0.94555	0.999849	SESN2
ENSG00000285070.2	1721.79	3.89783e-06	0.0014423	0.84059	0.999849	ADIPOR2
ENSG00000285077.4	114.646	4.10154e-07	0.00144268	0.905456	0.999849	ARHGAP11B
ENSG00000285082.3	28.2731	1.05808e-06	0.00144268	0.745725	0.999849	NA
ENSG00000285098.2	27.0178	-4.89254e-06	0.00144269	0.0574892	0.999849	CLDN23
ENSG00000285112.5	671.356	-2.35096e-06	0.00144255	0.943188	0.999849	SLC52A2
ENSG00000285114.2	14.9315	-3.36933e-06	0.00144269	0.065974	0.999849	GSDMC
ENSG00000285118.1	10.1324	-2.23915e-06	0.00144269	0.200423	0.999849	NA
ENSG00000285119.1	56.4204	-2.79887e-07	0.00144267	0.940918	0.999849	FAM86B3P
ENSG00000285121.2	1219.9	1.30093e-06	0.00144254	0.520645	0.999849	MTCH2
ENSG00000285125.1	28.08	7.30603e-07	0.00144269	0.766193	0.999849	NA
ENSG00000285130.2	44.6239	-5.21966e-07	0.00144269	0.790556	0.999849	NA
ENSG00000285132.3	4909.18	-7.6603e-06	0.00144248	0.551233	0.999849	CTSB
ENSG00000285140.2	58.3818	2.52338e-07	0.00144266	0.961108	0.999849	TSSK4
ENSG00000285152.2	399.573	-5.66269e-06	0.00144263	0.420862	0.999849	RNF31
ENSG00000285160.1	20.9447	-1.25379e-06	0.00144269	0.630609	0.999849	THSD1P1
ENSG00000285182.2	847.749	-3.5303e-05	0.00144284	0.574812	0.999849	FNBP4
ENSG00000285193.1	124.909	-2.4893e-06	0.00144267	0.548881	0.999849	RABGGTA
ENSG00000285199.1	18.8282	-1.85005e-06	0.00144269	0.174447	0.999849	CIDEB
ENSG00000285200.2	72.8813	1.35912e-06	0.00144267	0.771781	0.999849	MDP1
ENSG00000285203.2	109.655	-1.21202e-07	0.00144265	0.630561	0.999849	LTB4R2
ENSG00000285218.1	26.5026	-1.18738e-06	0.00144269	0.542377	0.999849	NA
ENSG00000285222.3	406.274	1.2255e-05	0.00144258	0.221052	0.999849	GCNT2
ENSG00000285226.2	449.97	-4.33524e-06	0.00144254	0.686357	0.999849	PAK1IP1
ENSG00000285238.2	149.285	1.7588e-07	0.00144269	0.86447	0.999849	NA
ENSG00000285241.2	337.858	8.48573e-06	0.00144254	0.442003	0.999849	PCK2
ENSG00000285243.3	83.9666	3.4912e-06	0.00144268	0.428753	0.999849	SLC39A4
ENSG00000285246.2	1154.33	-7.10982e-06	0.00144262	0.83254	0.999849	NEDD8
ENSG00000285250.2	80.5284	8.62011e-06	0.00144267	0.0499684	0.999849	MSRA
ENSG00000285253.1	88.83	-1.44314e-06	0.00144265	0.803605	0.999849	NA
ENSG00000285257.1	11.3478	-1.07188e-06	0.00144269	0.653634	0.999849	NA
ENSG00000285272.1	15.5681	-1.41328e-06	0.00144269	0.550328	0.999849	TMEM249
ENSG00000285277.1	196.065	-3.97078e-06	0.00144265	0.516557	0.999849	NA
ENSG00000285281.2	363.24	-6.50155e-06	0.00144261	0.437092	0.999849	SGPP1
ENSG00000285292.1	928.772	-1.27432e-05	0.00144258	0.20338	0.999849	ABCF2-H2BK1
ENSG00000285302.5	108.61	-5.47314e-07	0.00144267	0.890015	0.999849	CHMP4A
ENSG00000285304.1	80.4286	9.14741e-07	0.00144269	0.697831	0.999849	NA
ENSG00000285326.3	1044.29	-3.42328e-05	0.00144262	0.494913	0.999849	NOP9
ENSG00000285329.1	10.4091	1.04758e-06	0.00144269	0.38194	0.999849	NA
ENSG00000285339.2	1147.4	3.14336e-06	0.00144253	0.514139	0.999849	VPS28
ENSG00000285348.2	16.4743	-4.30705e-07	0.00144269	0.848155	0.999849	TGM1
ENSG00000285350.1	7.79486	3.61582e-07	0.00144269	0.811013	0.999849	NA
ENSG00000285351.2	10.1468	1.33472e-06	0.00144269	0.457779	0.999849	TCAF2P1
ENSG00000285360.2	203.222	-2.07891e-06	0.00144266	0.693656	0.999849	LONRF1
ENSG00000285372.2	844.871	5.497e-06	0.00144257	0.571904	0.999849	TNKS
ENSG00000285377.2	334.391	1.05986e-06	0.00144261	0.929268	0.999849	EMC9
ENSG00000285382.1	75.8529	6.26142e-06	0.00144268	0.147234	0.999849	NA
ENSG00000285390.2	901.952	-2.92583e-06	0.00144265	0.605315	0.999849	ATP5IF1
ENSG00000285408.1	83.8713	3.3652e-06	0.00144268	0.371421	0.999849	NA
ENSG00000285417.1	15.5763	-1.52226e-06	0.00144269	0.513137	0.999849	NA
ENSG00000285426.4	867.676	-8.59419e-05	0.00144365	0.199512	0.999849	RNF187
ENSG00000285437.2	385.107	-2.06288e-06	0.00144263	0.762954	0.999849	POLR2J3
ENSG00000285438.2	195.599	-8.76279e-06	0.00144267	0.115694	0.999849	SOX7
ENSG00000285443.2	4426.11	-1.48596e-05	0.00144241	0.328655	0.999849	ZYX
ENSG00000285451.2	160.099	-2.15668e-06	0.00144266	0.663617	0.999849	ADCK5
ENSG00000285456.2	175.34	2.68842e-06	0.00144264	0.679482	0.999849	LTB4R
ENSG00000285458.1	33.7298	1.22071e-06	0.00144269	0.608499	0.999849	NA
ENSG00000285465.2	1008.11	-4.32778e-06	0.00144237	0.792702	0.999849	TM9SF1
ENSG00000285480.2	26.5511	3.84228e-06	0.00144268	0.221414	0.999849	H2BK1
ENSG00000285485.2	13.3803	2.85975e-06	0.00144269	0.147523	0.999849	NFATC4
ENSG00000285493.3	9.29246	1.16235e-06	0.00144269	0.547458	0.999849	NRL
ENSG00000285501.2	21.2146	2.04804e-06	0.00144269	0.336392	0.999849	AGBL2
ENSG00000285502.1	25.1126	4.94383e-07	0.00144269	0.7767	0.999849	NA
ENSG00000285508.1	50.0827	-1.93563e-06	0.00144269	0.309607	0.999849	MKKS
ENSG00000285509.1	9.75783	3.55944e-06	0.00144269	0.0567545	0.999849	TBCEL-TECTA
ENSG00000285516.2	7.76507	-1.95604e-08	0.00144269	0.987865	0.999849	NAALAD2
ENSG00000285547.1	6.04447	-3.26953e-07	0.00144269	0.653626	0.999849	NA
ENSG00000285589.1	287.805	2.67564e-06	0.00144257	0.778642	0.999849	NA
ENSG00000285602.1	15.7267	-1.41109e-06	0.00144269	0.482315	0.999849	NA
ENSG00000285625.1	10.3921	2.381e-06	0.00144269	0.219191	0.999849	NA
ENSG00000285641.1	142.128	4.44386e-06	0.00144266	0.384651	0.999849	NA
ENSG00000285749.3	12.3132	-2.73734e-06	0.00144269	0.20208	0.999849	NA
ENSG00000285791.1	6.70287	-1.89928e-06	0.00144269	0.0746655	0.999849	NA
ENSG00000285794.1	63.4083	5.67592e-07	0.00144268	0.871814	0.999849	NA
ENSG00000285815.1	14.25	8.73063e-07	0.00144269	0.539041	0.999849	GET1-SH3BGR
ENSG00000285827.1	13.6643	-4.51291e-07	0.00144269	0.399618	0.999849	NA
ENSG00000285854.1	5.73836	4.59422e-07	0.00144269	0.716117	0.999849	NA
ENSG00000285901.2	226.118	3.94762e-06	0.00144268	0.305214	0.999849	NA
ENSG00000285920.2	927.497	-2.19112e-05	0.00144268	0.681757	0.999849	NA
ENSG00000285932.1	20.9999	2.47599e-06	0.00144269	0.29919	0.999849	NA
ENSG00000285938.1	18.5098	-1.38312e-06	0.00144269	0.571868	0.999849	NA
ENSG00000285942.1	31.3317	-4.0802e-06	0.00144269	0.134312	0.999849	NA
ENSG00000285943.1	174.873	-2.57282e-07	0.00144266	0.909365	0.999849	NA
ENSG00000285953.2	5.77077	-5.86672e-07	0.00144269	0.187561	0.999849	NA
ENSG00000285976.2	2453.22	-2.67804e-06	0.00144263	0.692252	0.999849	NA
ENSG00000285991.1	48.485	2.56564e-06	0.00144267	0.528713	0.999849	NA
ENSG00000286001.1	358.143	-8.41324e-06	0.00144263	0.268943	0.999849	NA
ENSG00000286019.2	361.509	-1.18405e-05	0.00144264	0.122201	0.999849	NOTCH2NLB
ENSG00000286025.2	6.35381	1.01255e-07	0.00144269	0.948667	0.999849	FAM246C
ENSG00000286053.2	19.3947	6.59123e-06	0.0014427	0.300224	0.999849	ASDURF
ENSG00000286064.1	45.6709	-4.95545e-07	0.00144268	0.874564	0.999849	NA
ENSG00000286070.2	773.112	1.31845e-07	0.0014426	0.987692	0.999849	NA
ENSG00000286075.3	178.027	1.48614e-06	0.00144258	0.868659	0.999849	SAGSIN1
ENSG00000286088.1	48.5992	3.40048e-06	0.00144268	0.302326	0.999849	NA
ENSG00000286105.2	6.88608	1.86098e-07	0.00144269	0.871848	0.999849	TMEM217B
ENSG00000286106.3	6.33091	-5.82129e-08	0.00144269	0.965803	0.999849	NOTCH2NLR
ENSG00000286112.1	72.0903	1.74921e-05	0.00144272	0.0657055	0.999849	NA
ENSG00000286132.1	141.918	-3.15742e-06	0.00144264	0.621369	0.999849	NA
ENSG00000286139.2	23.0599	-5.55936e-07	0.00144269	0.659802	0.999849	ARHGAP11B
ENSG00000286156.4	90.8215	-1.73446e-07	0.00144265	0.975716	0.999849	BMS1P23
ENSG00000286185.1	10.5031	-6.12954e-07	0.00144269	0.513697	0.999849	NA
ENSG00000286190.2	179.689	-9.33449e-06	0.00144267	0.101703	0.999849	NA
ENSG00000286192.1	16.2725	-1.44444e-06	0.00144269	0.214358	0.999849	NA
ENSG00000286215.1	27.7049	-3.77018e-06	0.00144269	0.169052	0.999849	NA
ENSG00000286219.2	111.421	1.21677e-06	0.00144267	0.770344	0.999849	NOTCH2NLC
ENSG00000286237.1	31.3559	4.91617e-06	0.00144269	0.0553372	0.999849	ARMCX5-GPRASP2
ENSG00000286239.1	20.2937	-1.92847e-07	0.00144269	0.881985	0.999849	NA
ENSG00000286264.2	149.686	-1.21311e-06	0.00144267	0.768571	0.999849	NA
ENSG00000286522.2	13.6524	3.08394e-06	0.00144269	0.24338	0.999849	H3C2
ENSG00000286614.1	34.0866	-2.50485e-06	0.00144268	0.402232	0.999849	NA
ENSG00000286905.1	117.994	-2.54795e-06	0.00144266	0.621871	0.999849	NA
ENSG00000287067.1	16.85	-2.37521e-06	0.00144269	0.251728	0.999849	NA
ENSG00000287080.2	12.2484	5.1127e-07	0.00144269	0.794488	0.999849	H3C3
ENSG00000287515.1	10.8344	-8.2405e-07	0.00144269	0.548677	0.999849	NA
ENSG00000287542.1	107.735	-4.10715e-06	0.00144268	0.188937	0.999849	HERC3
ENSG00000287725.2	28.4911	1.21115e-06	0.00144269	0.641393	0.999849	NA
ENSG00000287751.1	7.75139	1.66342e-06	0.00144269	0.392872	0.999849	FAM106B
ENSG00000287856.1	133.269	9.65395e-08	0.00144265	0.987225	0.999849	NA
ENSG00000287977.1	32.8288	3.28315e-06	0.00144268	0.360445	0.999849	NA
ENSG00000288031.1	12.5699	1.51589e-07	0.00144269	0.948609	0.999849	NA
ENSG00000288114.1	789.105	1.00279e-05	0.00144254	0.364255	0.999849	GTF2H1
ENSG00000288124.1	746.68	1.3084e-05	0.00144248	0.328687	0.999849	C1RL
ENSG00000288141.1	500.756	6.76135e-07	0.00144254	0.949649	0.999849	MRPL23
ENSG00000288142.2	11.4439	-4.945e-07	0.00144269	0.69175	0.999849	POTEB3
ENSG00000288145.1	5927.07	-9.29566e-08	0.00144242	0.878827	0.999849	EIF5A
ENSG00000288146.1	218.989	-1.31089e-05	0.00144264	0.0916095	0.999849	NOC4L
ENSG00000288149.1	12.3772	-2.74963e-07	0.00144269	0.866374	0.999849	SYT8
ENSG00000288152.1	16.4379	2.3224e-06	0.00144269	0.339738	0.999849	BRME1
ENSG00000288169.1	26.4317	1.36761e-07	0.00144269	0.942175	0.999849	ACAP1
ENSG00000288175.3	114.035	-1.00265e-07	0.00144269	0.938989	0.999849	SYT15B
ENSG00000288185.1	191.812	1.03893e-05	0.00144259	0.281091	0.999849	IL27RA
ENSG00000288191.1	7.46016	6.40395e-07	0.00144269	0.675478	0.999849	MISP3
ENSG00000288195.1	17.47	1.763e-06	0.00144269	0.485418	0.999849	PODNL1
ENSG00000288196.1	9.81159	5.06222e-07	0.00144269	0.80163	0.999849	BMS1P7
ENSG00000288198.2	1170.09	-5.37031e-05	0.00144307	0.206992	0.999849	PPFIA1
ENSG00000288199.3	41.1572	-4.3913e-06	0.00144268	0.277051	0.999849	LSP1
ENSG00000288207.2	59.1728	-2.4519e-06	0.00144266	0.624769	0.999849	WASH3P
ENSG00000288210.1	1675.28	2.46155e-05	0.00144248	0.186969	0.999849	ASF1B
ENSG00000288213.1	496.539	2.23914e-06	0.0014426	0.783026	0.999849	MCRIP1
ENSG00000288217.3	278.735	-3.13655e-06	0.0014426	0.705376	0.999849	PEX5
ENSG00000288218.1	66.1588	8.07128e-06	0.00144267	0.134334	0.999849	NA
ENSG00000288225.1	9.34561	-2.06368e-06	0.00144269	0.123889	0.999849	NA
ENSG00000288227.1	24.901	-2.7121e-07	0.00144268	0.932493	0.999849	NA
ENSG00000288243.1	860.233	-2.15342e-06	0.00144229	0.833294	0.999849	STING1
ENSG00000288258.1	31.2781	-2.3894e-06	0.00144269	0.224256	0.999849	NA
ENSG00000288283.1	250.521	-2.72338e-07	0.00144261	0.971509	0.999849	RFX1
ENSG00000288292.1	151.547	-2.06043e-06	0.00144262	0.775765	0.999849	CLDN7
ENSG00000288293.1	534.781	-4.52616e-06	0.00144255	0.672909	0.999849	CC2D1A
ENSG00000288297.1	711.772	-1.09905e-05	0.00144242	0.518474	0.999849	ECSCR
ENSG00000288299.1	13579.6	1.52344e-05	0.00144258	0.145867	0.999849	LDHA
ENSG00000288301.1	573.707	-3.74024e-06	0.00144259	0.695625	0.999849	NEURL4
ENSG00000288314.1	19.5819	2.64899e-06	0.00144269	0.349473	0.999849	PPIAP46
ENSG00000288323.1	273.15	-7.7094e-06	0.0014426	0.382575	0.999849	FAM86DP
ENSG00000288324.1	186.049	6.85881e-06	0.00144264	0.297706	0.999849	ADGRL1
ENSG00000288325.1	571.666	-7.14018e-06	0.00144247	0.583986	0.999849	GPS2
ENSG00000288335.2	192.523	4.34513e-06	0.00144259	0.615812	0.999849	TWIST2
ENSG00000288353.1	925.006	1.87579e-06	0.00144237	0.233121	0.999849	ARHGAP17
ENSG00000288360.1	88.4094	-7.29687e-06	0.0014427	0.564609	0.999849	ZSWIM4
ENSG00000288362.1	7.87252	-2.33476e-07	0.00144269	0.878289	0.999849	CYP11A1
ENSG00000288368.1	502.505	-1.00622e-05	0.00144244	0.470006	0.999849	C1GALT1C1
ENSG00000288369.1	58.5487	-1.37886e-07	0.00144267	0.757825	0.999849	RBP5
ENSG00000288370.1	9.94701	-9.24997e-07	0.00144269	0.513782	0.999849	CTAGE4
ENSG00000288396.1	7.52211	2.05775e-06	0.00144269	0.298775	0.999849	NA
ENSG00000288399.2	42.1908	-5.17294e-06	0.00144269	0.0761959	0.999849	KCTD11
ENSG00000288400.2	87.6744	3.38518e-06	0.00144264	0.600752	0.999849	EP400P1
ENSG00000288401.1	3403.02	-2.12219e-05	0.00144182	0.420402	0.999849	CTTN
ENSG00000288408.1	391.942	-4.40412e-06	0.00144259	0.567155	0.999849	UBL7
ENSG00000288422.1	36.6854	3.99098e-06	0.00144269	0.17898	0.999849	ARHGEF35
ENSG00000288427.1	580.906	-8.03901e-07	0.00144264	0.902028	0.999849	CLSTN3
ENSG00000288431.1	32.7161	5.94618e-06	0.00144268	0.113477	0.999849	NA
ENSG00000288438.1	14.8542	-1.62604e-06	0.00144269	0.445877	0.999849	NA
ENSG00000288445.2	429.433	-1.75105e-06	0.00144255	0.95028	0.999849	HPS5
ENSG00000288455.1	368.667	-9.36136e-06	0.00144251	0.455994	0.999849	SEMA7A
ENSG00000288456.1	21.1707	2.97046e-06	0.00144269	0.291116	0.999849	NA
ENSG00000288461.1	1337.75	1.28465e-05	0.00144266	0.0610524	0.999849	CYFIP1
ENSG00000288475.4	908.822	-6.31583e-06	0.00144264	0.358915	0.999849	CASP8AP2
ENSG00000288478.1	139.639	5.2808e-06	0.00144264	0.421734	0.999849	NIPA1
ENSG00000288485.1	225.875	-8.50811e-06	0.00144263	0.813864	0.999849	ELP5
ENSG00000288488.2	376.788	3.26562e-06	0.00144267	0.425229	0.999849	SAMD1
ENSG00000288490.1	12.2376	-1.64978e-07	0.00144269	0.933798	0.999849	GALNT9
ENSG00000288499.1	1583.89	-1.69092e-05	0.00144245	0.646329	0.999849	FAM20C
ENSG00000288503.1	431.107	-4.58705e-06	0.00144261	0.493744	0.999849	DDX51
ENSG00000288512.1	2141.37	-9.67794e-06	0.00144238	0.53943	0.999849	C1R
ENSG00000288525.1	12.1002	-2.71597e-07	0.00144269	0.880716	0.999849	NA
ENSG00000288534.1	342.834	-1.39978e-06	0.00144269	0.605904	0.999849	NA
ENSG00000288550.3	28.2778	1.65287e-07	0.00144269	0.831392	0.999849	NA
ENSG00000288558.3	530.097	1.0257e-06	0.00144258	0.911089	0.999849	DUS4L-BCAP29
ENSG00000288579.1	62.3163	-3.54181e-06	0.00144267	0.425557	0.999849	NA
ENSG00000288602.1	47.0001	2.40992e-07	0.00144268	0.939467	0.999849	C8orf44-SGK3
ENSG00000288604.1	8.4783	-2.34246e-06	0.00144269	0.213871	0.999849	NA
ENSG00000288620.1	52.5644	3.40309e-06	0.00144267	0.45471	0.999849	NA
ENSG00000288622.1	28.7486	-3.8022e-07	0.00144269	0.533793	0.999849	PDCD6-AHRR
ENSG00000288633.1	58.3421	-2.16755e-06	0.00144266	0.735992	0.999849	NA
ENSG00000288637.1	14.7188	5.66116e-07	0.00144269	0.794043	0.999849	NA
ENSG00000288640.1	29.4881	-7.64759e-07	0.00144269	0.675489	0.999849	NA
ENSG00000288649.2	29.3772	-5.43222e-06	0.00144268	0.10643	0.999849	ACTL10
ENSG00000288673.1	553.603	5.39755e-06	0.00144261	0.511495	0.999849	DLC1
ENSG00000288674.1	52.9787	-4.23298e-06	0.00144269	0.16521	0.999849	NA
ENSG00000288675.1	35.355	5.13433e-07	0.00144268	0.880296	0.999849	PANO1
ENSG00000288683.1	62.847	1.57334e-06	0.00144268	0.608899	0.999849	NA
ENSG00000288684.1	98.2185	-3.87061e-06	0.00144269	0.148255	0.999849	NA
ENSG00000288695.1	14.9545	-8.34559e-08	0.00144269	0.957396	0.999849	NA
ENSG00000288698.1	7.58078	-3.51633e-07	0.00144269	0.240008	0.999849	NA
ENSG00000288701.1	7349.89	2.8759e-05	0.00144259	0.962729	0.999849	PRRC2B
ENSG00000288710.1	28.4921	7.06636e-07	0.00144269	0.742276	0.999849	NA
ENSG00000288721.1	24.5465	-7.13446e-07	0.00144269	0.699767	0.999849	NA
ENSG00000288722.1	398.005	-6.18719e-06	0.00144253	0.684221	0.999849	F8A1
ENSG00000288784.1	26.8029	-1.42462e-06	0.00144268	0.612337	0.999849	CTAGE4
ENSG00000288841.1	9.00597	-5.4486e-09	0.00144269	0.988722	0.999849	NA
ENSG00000288859.1	283.077	9.53915e-07	0.00144263	0.889103	0.999849	H2AC19
ENSG00000288864.1	51.5993	-7.86898e-07	0.00144269	0.753623	0.999849	ARHGAP11A-SCG5
ENSG00000288894.1	4.56658	3.47336e-08	0.00144269	0.935548	0.999849	NA
ENSG00000288920.1	228.98	-3.94072e-06	0.00144267	0.344662	0.999849	RPSA2
ENSG00000289027.1	69.9846	1.13831e-06	0.00144269	0.339248	0.999849	NA
ENSG00000289281.1	8.89549	3.8873e-06	0.00144269	0.0710632	0.999849	NA
ENSG00000289346.1	51.7202	-6.13628e-06	0.00144268	0.104585	0.999849	NA
ENSG00000289517.1	64.9397	2.22785e-07	0.00144269	0.842053	0.999849	NA
ENSG00000289565.1	10.7633	-3.31861e-06	0.00144269	0.870675	0.999849	NA
ENSG00000289690.1	25.3851	-4.58382e-06	0.00144269	0.0711529	0.999849	NA
ENSG00000289694.1	3271.96	3.88942e-07	0.00144255	0.969952	0.999849	NA
ENSG00000289697.1	48.2074	-1.64973e-06	0.00144269	0.294466	0.999849	NA
ENSG00000289701.1	55.782	-4.96239e-06	0.00144269	0.0899652	0.999849	NA
ENSG00000289716.1	50.1075	-4.50277e-08	0.00144269	0.976466	0.999849	XNDC1N-ZNF705EP-ALG1L9P
ENSG00000289720.1	336.424	1.76157e-07	0.00144268	0.954124	0.999849	NA
ENSG00000289747.1	10.2084	-2.41083e-06	0.00144269	0.0517604	0.999849	NA
ENSG00000289791.1	3.77912	-4.02319e-07	0.00144269	0.338946	0.999849	NA
ENSG00000289809.2	17.4855	-1.19819e-06	0.00144269	0.634024	0.999849	NA
ENSG00000290146.1	357.99	-5.00393e-06	0.00144262	0.520114	0.999849	NA
ENSG00000290183.1	159.053	-6.39233e-07	0.00144268	0.822699	0.999849	NA
ENSG00000290230.1	23.9034	-3.9875e-07	0.00144269	0.83132	0.999849	NA
ENSG00000290263.1	30.9005	1.0681e-06	0.00144269	0.539726	0.999849	NA
ENSG00000290315.1	71.0617	2.7246e-06	0.00144268	0.426339	0.999849	NA
ENSG00000290318.1	177.619	-4.61376e-07	0.00144269	0.772239	0.999849	NA
ENSG00000291237.1	13826.5	2.12358e-05	0.00144172	0.440541	0.999849	SOD2
ENSG00000291306.1	196.677	1.62005e-05	0.00144269	0.309768	0.999849	NA
ENSG00000291308.1	10.5302	-3.19387e-07	0.00144269	0.863884	0.999849	NA
ENSG00000291309.1	9.57891	-1.44913e-06	0.00144269	0.438766	0.999849	LY6S
ENSG00000291313.1	52.8368	-2.783e-07	0.00144269	0.81099	0.999849	NA
ENSG00000291317.1	140.928	-3.73408e-07	0.00144264	0.951157	0.999849	TMEM276
ENSG00000291347.1	956.609	-1.56669e-06	0.00144259	0.857211	0.999849	NOL8
ENSG00000291356.1	3280.32	-2.4609e-05	0.00144253	0.950438	0.999849	IARS1
ENSG00000291362.1	542.527	-2.32844e-05	0.00144252	0.440026	0.999849	C8orf33
ENSG00000291375.1	457.535	3.65708e-06	0.00144257	0.701486	0.999849	FBXO42
ENSG00000291379.1	6092.25	2.77249e-05	0.00144196	0.269166	0.999849	SZRD1
ENSG00000291380.1	1040.97	6.33177e-06	0.0014425	0.603806	0.999849	NECAP2
ENSG00000291382.1	27.2342	3.77546e-06	0.00144269	0.162627	0.999849	CPLANE2
ENSG00000291384.1	8.90434	1.51739e-07	0.00144269	0.800156	0.999849	NA
ENSG00000291398.1	167.808	1.36484e-07	0.00144264	0.983974	0.999849	EIF1AXP1
ENSG00000291420.1	30766.8	1.39091e-06	0.0014422	0.941868	0.999849	ACTG1
ENSG00000291421.1	99.1544	-1.4699e-06	0.00144268	0.657421	0.999849	BAHCC1
ENSG00000291426.1	698.328	1.16936e-05	0.00144256	0.475349	0.999849	TOLLIP
ENSG00000291431.1	26.5902	2.09085e-06	0.00144269	0.450658	0.999849	DUSP8
ENSG00000291480.1	236.509	-1.32515e-06	0.00144261	0.863811	0.999849	TPRKB
ENSG00000291483.1	324.326	3.57896e-06	0.00144257	0.707189	0.999849	DUSP11
ENSG00000291488.1	7.70137	1.59021e-06	0.00144269	0.406009	0.999849	ITGA9
ENSG00000291502.1	578.315	7.24511e-06	0.00144255	0.486992	0.999849	CNOT10
ENSG00000291505.1	20.4495	-9.43932e-07	0.00144268	0.764074	0.999849	CCDC40
ENSG00000291507.1	586.487	8.89468e-06	0.00144264	0.191112	0.999849	GAA
ENSG00000291508.1	1845.56	-9.1892e-06	0.00144256	0.380643	0.999849	EIF4A3
ENSG00000291520.1	19.6182	-6.46696e-08	0.00144268	0.981464	0.999849	NXNL2
ENSG00000291523.1	188.799	1.3493e-05	0.0014426	0.594212	0.999849	RWDD2B
ENSG00000291525.1	58.7105	3.89664e-06	0.00144267	0.421409	0.999849	MAP3K7CL
ENSG00000291527.1	732.161	-1.46166e-06	0.00144242	0.883049	0.999849	USP16
ENSG00000291533.1	3264.94	7.82077e-06	0.00144217	0.690707	0.999849	CCT8
ENSG00000291534.1	647.31	5.13688e-07	0.00144254	0.961145	0.999849	LTN1
ENSG00000291555.1	29.0294	3.44496e-06	0.00144268	0.378018	0.999849	RTP4
ENSG00000291559.1	32.6638	-4.16238e-06	0.00144268	0.177974	0.999849	MASP1
ENSG00000291574.1	779.88	-2.8786e-06	0.00144258	0.75524	0.999849	TMEM131
ENSG00000291581.1	90.5706	-7.45281e-07	0.00144264	0.905236	0.999849	FAHD2B
ENSG00000291582.1	91.2328	-2.73814e-06	0.00144266	0.567174	0.999849	ANKRD36
ENSG00000291596.1	757.807	-5.80108e-06	0.00144261	0.47939	0.999849	COX5B
ENSG00000291597.1	810.182	2.94191e-06	0.00144233	0.856549	0.999849	ACTR1B
ENSG00000291598.1	39.2246	3.47183e-06	0.00144268	0.379726	0.999849	C2orf92
ENSG00000291600.1	55.891	9.86985e-07	0.00144269	0.679511	0.999849	ANKRD36B
ENSG00000291612.1	7.56487	7.20393e-07	0.00144269	0.620465	0.999849	CSPG4P11
ENSG00000291625.1	52.73	4.88197e-07	0.00144268	0.8749	0.999849	ZSCAN2
ENSG00000291629.1	439.255	1.00984e-05	0.00144253	0.342246	0.999849	WDR73
ENSG00000291631.1	162.298	-2.11494e-07	0.00144262	0.978213	0.999849	NMB
ENSG00000291635.1	7.60644	6.79359e-07	0.00144269	0.672489	0.999849	GOLGA2P7
ENSG00000291637.1	11.3394	1.11164e-06	0.00144269	0.613518	0.999849	GOLGA6L5P
ENSG00000291642.1	10.0924	7.47431e-07	0.00144269	0.728662	0.999849	SCAND2P
ENSG00000291652.1	11.125	1.12496e-06	0.00144269	0.622405	0.999849	PCDHA4
ENSG00000291669.1	13.8778	1.50259e-06	0.00144269	0.553892	0.999849	PCDHB1
ENSG00000291684.1	8.74394	-5.27155e-07	0.00144269	0.787558	0.999849	PCDHB16
ENSG00000291693.1	7.4868	-8.17917e-07	0.00144269	0.639867	0.999849	PCDHB14
ENSG00000291712.1	108.715	-2.28978e-06	0.00144267	0.561118	0.999849	RNF135
ENSG00000291721.1	85.6221	-1.7584e-06	0.00144266	0.740158	0.999849	EVI2B
ENSG00000291729.1	442.213	-1.54385e-06	0.00144255	0.879729	0.999849	RNF139
ENSG00000291730.1	173.651	-4.78647e-06	0.0014426	0.568341	0.999849	TATDN1
ENSG00000291745.1	361.321	-5.62077e-06	0.00144257	0.561108	0.999849	MED10
ENSG00000291754.1	1381.14	-2.86515e-05	0.00144226	0.831401	0.999849	IQGAP3
ENSG00000291761.1	593.706	7.74646e-06	0.0014426	0.383089	0.999849	MEF2D
ENSG00000291781.1	189.542	2.23761e-07	0.00144264	0.973082	0.999849	TTC5
ENSG00000291784.1	342.916	-4.91941e-06	0.00144257	0.284399	0.999849	CCNB1IP1
ENSG00000291791.1	453.944	-4.79159e-06	0.00144262	0.518475	0.999849	TEP1
ENSG00000291794.1	381.433	-4.67481e-06	0.00144259	0.637176	0.999849	OSGEP
ENSG00000291796.1	1558.74	-4.93879e-06	0.00144238	0.742774	0.999849	APEX1
ENSG00000291802.1	448.623	-2.88857e-06	0.00144259	0.746514	0.999849	PIP4P1
ENSG00000291803.1	695.623	4.95217e-06	0.00144237	0.748908	0.999849	PARP2
ENSG00000291811.1	9.96716	-1.31434e-06	0.00144269	0.525641	0.999849	OR4K17
ENSG00000291814.1	870.285	9.64148e-06	0.00144234	0.44195	0.999849	PNP
ENSG00000291834.1	1668.97	6.96237e-07	0.00144251	0.952559	0.999849	PFDN5
ENSG00000291835.1	901.142	-1.16591e-05	0.00144259	0.729043	0.999849	MYG1
ENSG00000291836.1	595.163	-2.70474e-06	0.00144245	0.817968	0.999849	AAAS
ENSG00000291873.1	52.0788	-2.51935e-07	0.00144267	0.948623	0.999849	GMFG
ENSG00000291884.1	734.069	-0.000157587	0.0014468	0.230466	0.999849	ZNF496
ENSG00000291928.1	193.657	1.16003e-05	0.00144263	0.153714	0.999849	MSRB1
ENSG00000291929.1	11.1937	1.42888e-06	0.00144269	0.547808	0.999849	RPL3L
ENSG00000291930.1	685.666	-4.10995e-06	0.0014425	0.730506	0.999849	NDUFB10
ENSG00000291931.1	15637.1	-0.000271485	0.00145571	0.981526	0.999849	RPS2
ENSG00000291938.1	773.528	8.46569e-06	0.00144248	0.507045	0.999849	TBL3
ENSG00000291941.1	42.4547	-1.0158e-06	0.00144268	0.783882	0.999849	SYNGR3
ENSG00000291944.1	422.296	5.25793e-06	0.00144264	0.433854	0.999849	GFER
ENSG00000291946.1	16.5819	-1.95685e-06	0.00144269	0.428951	0.999849	NPW
ENSG00000291948.1	421.065	-1.51506e-06	0.00144262	0.834484	0.999849	CMC2
ENSG00000291951.1	13.8127	-9.45955e-07	0.00144269	0.719294	0.999849	NA
ENSG00000291953.1	714.844	7.38289e-06	0.00144249	0.548669	0.999849	ATMIN
ENSG00000291954.1	13.3995	-1.22042e-06	0.00144269	0.476304	0.999849	NA
ENSG00000291958.1	244.715	-4.82798e-06	0.00144265	0.439166	0.999849	GCSH
ENSG00000291963.1	5.13617	-4.38386e-07	0.00144269	0.782101	0.999849	C16orf46
ENSG00000291964.1	1322.71	1.63604e-05	0.00144257	0.145017	0.999849	CENPN
ENSG00000291969.1	546.89	1.90923e-06	0.00144248	0.878226	0.999849	MANBAL
ENSG00000291971.1	697.978	3.0215e-06	0.00144256	0.760564	0.999849	SRC
ENSG00000291973.1	3868.99	1.48363e-05	0.00144227	0.296927	0.999849	RPN2
ENSG00000291975.1	245.237	1.80317e-05	0.00144264	0.447643	0.999849	NBPF26
ENSG00000291980.1	6.33091	-5.82129e-08	0.00144269	0.965803	0.999849	NOTCH2NLR
ENSG00000291984.1	14.3834	1.47382e-06	0.00144269	0.560645	0.999849	CASP4LP
ENSG00000291994.1	583.695	-5.35782e-06	0.00144265	0.359773	0.999849	LPCAT4
ENSG00000291995.1	338.491	-1.11763e-05	0.00144261	0.211037	0.999849	GOLGA8A
ENSG00000291996.1	527.4	-1.42725e-06	0.00144261	0.85758	0.999849	NOP10
ENSG00000292058.1	1144.61	-3.32396e-06	0.0014426	0.696232	0.999849	NDUFA11
ENSG00000292061.1	26.3879	3.22989e-06	0.00144268	0.37877	0.999849	VMAC
ENSG00000292084.1	20.3254	-6.14958e-07	0.00144269	0.771739	0.999849	PROM2
ENSG00000292086.1	243.037	-1.05637e-05	0.00144257	0.296931	0.999849	FAHD2A
ENSG00000292095.1	8.52915	1.41151e-07	0.00144269	0.940782	0.999849	ANKRD33BP1
ENSG00000292096.1	2982.85	-1.28634e-05	0.00144238	0.409035	0.999849	HAT1
ENSG00000292097.1	145.894	4.21827e-07	0.00144266	0.932608	0.999849	METAP1D
ENSG00000292098.1	116.358	-7.28744e-06	0.00144263	0.313541	0.999849	DLX1
ENSG00000292099.1	492.96	-4.63161e-07	0.00144257	0.960319	0.999849	SLC25A12
ENSG00000292102.1	1430.31	-1.51781e-05	0.00144229	0.666005	0.999849	DYNC1I2
ENSG00000292118.1	5.63562	6.2416e-07	0.00144269	0.603417	0.999849	CCDC74B
ENSG00000292119.1	710.953	-7.67205e-06	0.00144263	0.308268	0.999849	MZT2B
ENSG00000292130.1	1073.36	1.68671e-05	0.00144246	0.234951	0.999849	SMPD4
ENSG00000292149.1	65.7375	6.45617e-06	0.00144266	0.318371	0.999849	TCF7L1
ENSG00000292155.1	1218.92	2.73866e-06	0.00144244	0.839258	0.999849	RETSAT
ENSG00000292158.1	9457.86	2.12679e-05	0.00144211	0.6465	0.999849	RPS3A
ENSG00000292165.1	833.797	-5.46698e-06	0.00144258	0.55793	0.999849	SH3D19
ENSG00000292169.1	866.607	4.6468e-05	0.00144282	0.250039	0.999849	ABT1
ENSG00000292170.1	523.253	-2.36631e-06	0.00144253	0.849724	0.999849	BTN2A1
ENSG00000292175.1	852.836	-6.53598e-06	0.0014426	0.425386	0.999849	HMGN4
ENSG00000292191.1	269.276	-7.43186e-06	0.00144255	0.708526	0.999849	CETN2
ENSG00000292192.1	369.051	-9.19213e-07	0.00144255	0.852518	0.999849	NSDHL
ENSG00000292196.1	434.002	-7.89414e-05	0.00144355	0.960561	0.999849	ZNF185
ENSG00000292204.1	365.424	1.67588e-06	0.00144255	0.8711	0.999849	GPKOW
ENSG00000292208.1	499.22	1.78697e-05	0.00144263	0.77916	0.999849	PQBP1
ENSG00000292209.1	400.971	-3.42657e-05	0.00144271	0.936369	0.999849	SLC35A2
ENSG00000292210.1	113.848	1.61368e-06	0.00144263	0.81825	0.999849	PIM2
ENSG00000292211.1	814.941	1.70952e-05	0.00144244	0.25006	0.999849	OTUD5
ENSG00000292214.1	51.0561	-1.44587e-06	0.00144268	0.612315	0.999849	KCND1
ENSG00000292215.1	387.317	-4.37567e-06	0.00144261	0.941516	0.999849	TIMM17B
ENSG00000292217.1	845.87	-2.85584e-07	0.00144246	0.869859	0.999849	TFE3
ENSG00000292218.1	11.7564	4.28612e-07	0.00144269	0.803565	0.999849	MAGIX
ENSG00000292219.1	730.138	-1.74763e-05	0.00144248	0.160981	0.999849	GRIPAP1
ENSG00000292221.1	376.354	-7.16444e-06	0.00144256	0.351378	0.999849	WDR45
ENSG00000292222.1	363.291	3.5817e-06	0.00144255	0.730824	0.999849	PRAF2
ENSG00000292225.1	490.77	2.25915e-06	0.0014425	0.850589	0.999849	NBPF1
ENSG00000292226.1	29.6987	6.39e-08	0.00144268	0.984397	0.999849	NA
ENSG00000292227.1	405.676	4.36588e-06	0.0014426	0.608532	0.999849	NA
ENSG00000292228.1	683.448	-1.35859e-05	0.00144261	0.279087	0.999849	NA
ENSG00000292230.1	166.708	1.35673e-06	0.00144266	0.799318	0.999849	NA
ENSG00000292231.1	63.5016	-7.86284e-07	0.00144267	0.84212	0.999849	NA
ENSG00000292232.1	1594.63	-5.57865e-06	0.00144236	0.720141	0.999849	ZNF598
ENSG00000292233.1	9.65161	4.45036e-07	0.00144269	0.624271	0.999849	MROH8
ENSG00000292234.1	5120.1	-1.55846e-05	0.00144248	0.251156	0.999849	COL18A1
ENSG00000292236.1	167.808	1.36484e-07	0.00144264	0.983974	0.999849	NA
ENSG00000292244.1	617.47	-6.51299e-06	0.00144262	0.410979	0.999849	NKRF
ENSG00000292248.1	10.4861	3.41247e-06	0.00144269	0.109253	0.999849	PKD1L2
ENSG00000292251.1	1440.19	-1.14856e-05	0.00144257	0.273328	0.999849	GPATCH4
ENSG00000292253.1	6991.57	-7.11989e-05	0.00144296	0.669291	0.999849	TGOLN2
ENSG00000292254.1	9.64193	4.05729e-07	0.00144269	0.706847	0.999849	SHANK3
ENSG00000292264.1	358.388	2.9043e-05	0.00144274	0.0887735	0.999849	TCAF2
ENSG00000292270.1	20.4493	-1.88748e-07	0.00144269	0.982305	0.999849	DHRS4L2
ENSG00000292277.1	254.702	-7.26994e-06	0.00144263	0.315435	0.999849	NA
ENSG00000292279.1	150.548	-3.7638e-06	0.00144263	0.592864	0.999849	CCDC120
ENSG00000292286.1	151.301	3.33564e-06	0.00144264	0.609227	0.999849	NEIL2
ENSG00000292296.1	16.8895	2.69962e-06	0.00144269	0.064537	0.999849	NA
ENSG00000292297.1	13.1469	-3.43032e-07	0.00144269	0.845827	0.999849	RP1L1
ENSG00000292301.1	451.173	1.284e-05	0.00144263	0.127156	0.999849	ERI1
ENSG00000292327.1	157.039	-6.53967e-07	0.00144266	0.890788	0.999849	PPP2R3B
ENSG00000292332.1	27.5938	-1.91441e-06	0.00144268	0.592066	0.999849	IL3RA
ENSG00000292333.1	31.6547	1.00243e-06	0.00144268	0.793359	0.999849	P2RY8
ENSG00000292334.1	4828.69	1.32655e-05	0.00144246	0.405276	0.999849	SLC25A6
ENSG00000292338.1	209.2	1.50226e-06	0.00144261	0.857943	0.999849	DHRSX
ENSG00000292339.1	627.699	4.92265e-06	0.00144244	0.719739	0.999849	ASMTL
ENSG00000292343.1	751.22	-4.86911e-05	0.00144285	0.391702	0.999849	AKAP17A
ENSG00000292344.1	212.188	7.92709e-06	0.00144262	0.30858	0.999849	PLCXD1
ENSG00000292345.1	391.726	2.17744e-05	0.0014426	0.0747808	0.999849	ZBED1
ENSG00000292348.1	3371.86	-4.45395e-06	0.00144244	0.737875	0.999849	CD99
ENSG00000292358.1	790.612	9.83837e-06	0.00144252	0.401191	0.999849	GTPBP6
ENSG00000292361.1	28.8271	1.51115e-06	0.00144268	0.69516	0.999849	CD99P1
ENSG00000292366.1	556.849	-3.0528e-06	0.00144253	0.808976	0.999849	VAMP7
ENSG00000292372.1	361.632	-9.10616e-06	0.00144254	0.234188	0.999849	WASH6P
ENSG00000085644.15	331.565	5.40056e-08	0.00144263	0.994208	0.999906	ZNF213
ENSG00000140471.17	282.914	-4.5661e-08	0.00144263	0.994259	0.999906	LINS1
ENSG00000163872.16	2029.99	-8.72935e-08	0.00144245	0.994284	0.999906	YEATS2
ENSG00000241106.8	6.99424	1.24945e-08	0.00144269	0.994186	0.999906	HLA-DOB
ENSG00000105173.14	281.848	-5.95679e-08	0.00144258	0.9945	0.999908	CCNE1
ENSG00000106009.16	1115.63	-8.0531e-08	0.00144247	0.994604	0.999908	BRAT1
ENSG00000114670.14	18.085	-1.20093e-08	0.00144269	0.994538	0.999908	NEK11
ENSG00000124193.16	9001.81	-5.65451e-06	0.00144218	0.994728	0.999908	SRSF6
ENSG00000267060.7	17.7041	-1.20851e-08	0.00144269	0.994725	0.999908	PTGES3L
ENSG00000280568.2	132.078	-6.72288e-06	0.00144268	0.994723	0.999908	ZNF780A
ENSG00000285837.1	16.4061	1.98477e-08	0.00144269	0.994396	0.999908	NA
ENSG00000006747.15	24.1831	-8.55342e-10	0.00144269	0.997997	0.999909	SCIN
ENSG00000064607.17	2337.97	7.69508e-06	0.00144234	0.995573	0.999909	SUGP2
ENSG00000075624.17	85826.8	8.08732e-08	0.00144226	0.995604	0.999909	ACTB
ENSG00000075785.14	5969.39	4.17997e-07	0.00144212	0.99684	0.999909	RAB7A
ENSG00000081692.13	541.134	2.16249e-08	0.00144257	0.998621	0.999909	JMJD4
ENSG00000083720.13	1115.23	1.7756e-06	0.00144239	0.995811	0.999909	OXCT1
ENSG00000088888.18	3154.29	-8.4545e-06	0.00144235	0.998277	0.999909	MAVS
ENSG00000089195.15	1261.41	1.47689e-06	0.00144247	0.995286	0.999909	TRMT6
ENSG00000095574.12	583.738	-8.08088e-06	0.00144264	0.997163	0.999909	IKZF5
ENSG00000095794.21	564.134	-6.02417e-06	0.00144252	0.995193	0.999909	CREM
ENSG00000100030.15	4356.83	6.79415e-08	0.0014423	0.997023	0.999909	MAPK1
ENSG00000104147.9	484.378	1.78077e-08	0.00144251	0.999113	0.999909	OIP5
ENSG00000104332.12	277.927	-1.0026e-08	0.00144259	0.998752	0.999909	SFRP1
ENSG00000104960.15	1682.87	1.29059e-06	0.00144234	0.996138	0.999909	PTOV1
ENSG00000105298.14	1418.96	-1.8267e-08	0.00144242	0.99863	0.999909	CACTIN
ENSG00000110497.15	1013.98	-1.29531e-06	0.00144256	0.999177	0.999909	AMBRA1
ENSG00000112659.14	1203.33	2.05722e-08	0.00144252	0.998949	0.999909	CUL9
ENSG00000112695.13	1847.48	3.98393e-06	0.00144258	0.998338	0.999909	COX7A2
ENSG00000112877.8	264.923	1.99289e-08	0.00144263	0.998261	0.999909	CEP72
ENSG00000114120.14	1405.3	-1.09275e-05	0.00144256	0.996616	0.999909	SLC25A36
ENSG00000114933.16	194.263	3.02178e-08	0.00144266	0.996073	0.999909	INO80D
ENSG00000116128.12	240.772	6.49077e-10	0.00144265	0.999374	0.999909	BCL9
ENSG00000116489.13	6079.27	-2.06371e-08	0.0014425	0.998129	0.999909	CAPZA1
ENSG00000117133.11	1080.06	1.15263e-05	0.00144245	0.999224	0.999909	RPF1
ENSG00000118276.12	132.045	4.40275e-09	0.00144268	0.999867	0.999909	B4GALT6
ENSG00000120533.13	1529.47	1.76494e-08	0.00144261	0.998706	0.999909	ENY2
ENSG00000121940.17	1147.81	-3.85218e-06	0.00144252	0.99532	0.999909	CLCC1
ENSG00000124107.5	14.8429	-7.61098e-09	0.00144269	0.996688	0.999909	SLPI
ENSG00000124831.20	3410.12	2.54514e-09	0.00144236	0.996247	0.999909	LRRFIP1
ENSG00000130433.8	29.4013	1.22294e-08	0.00144268	0.99751	0.999909	CACNG6
ENSG00000130813.18	1224.81	-5.20187e-05	0.00144271	0.999419	0.999909	SHFL
ENSG00000135018.14	4977.28	1.14075e-05	0.00144235	0.996696	0.999909	UBQLN1
ENSG00000135916.16	1688.01	2.89087e-08	0.00144256	0.998124	0.999909	ITM2C
ENSG00000137198.10	487.556	2.38915e-08	0.00144257	0.999594	0.999909	GMPR
ENSG00000138375.14	819.203	5.2473e-08	0.00144245	0.99719	0.999909	SMARCAL1
ENSG00000140943.18	5523.31	5.61276e-08	0.00144223	0.99778	0.999909	MBTPS1
ENSG00000142544.7	204.787	-1.29561e-08	0.00144261	0.998334	0.999909	CTU1
ENSG00000143373.18	930.039	3.13879e-06	0.00144243	0.996594	0.999909	ZNF687
ENSG00000147535.17	361.652	-3.30086e-08	0.00144255	0.997146	0.999909	PLPP5
ENSG00000150867.14	1216.97	3.11306e-08	0.00144258	0.998107	0.999909	PIP4K2A
ENSG00000151729.11	557.666	-3.98329e-09	0.00144249	0.999413	0.999909	SLC25A4
ENSG00000155428.12	18.1141	-2.48414e-09	0.00144269	0.99868	0.999909	TRIM74
ENSG00000156026.15	816.723	2.97893e-08	0.00144246	0.998018	0.999909	MCU
ENSG00000156990.14	524.221	3.37235e-08	0.0014426	0.997285	0.999909	RPUSD3
ENSG00000157600.12	1286.34	3.45641e-08	0.00144264	0.996447	0.999909	TMEM164
ENSG00000160145.16	25.1217	-4.06153e-09	0.00144269	0.997465	0.999909	KALRN
ENSG00000160199.15	473.262	-1.85021e-08	0.00144264	0.997044	0.999909	PKNOX1
ENSG00000163701.19	39.5994	-4.12101e-09	0.00144268	0.999032	0.999909	IL17RE
ENSG00000165898.14	467.498	2.36698e-06	0.00144254	0.998989	0.999909	ISCA2
ENSG00000166188.3	393.124	2.47925e-08	0.00144263	0.997469	0.999909	ZNF319
ENSG00000166886.13	1981.8	4.07457e-06	0.00144258	0.999782	0.999909	NAB2
ENSG00000167553.17	13489.1	3.33367e-08	0.00144227	0.998825	0.999909	TUBA1C
ENSG00000167964.13	73.3037	-7.28508e-09	0.00144266	0.998185	0.999909	RAB26
ENSG00000171492.14	471.381	9.05918e-10	0.00144251	0.999687	0.999909	LRRC8D
ENSG00000171603.18	7864.02	-2.44708e-08	0.00144235	0.99836	0.999909	CLSTN1
ENSG00000171951.5	3364.17	3.40999e-05	0.00144245	0.99807	0.999909	SCG2
ENSG00000173110.8	9.43996	2.92958e-09	0.00144269	0.999513	0.999909	HSPA6
ENSG00000176046.9	85.902	-8.85426e-09	0.00144269	0.995592	0.999909	NUPR1
ENSG00000181544.16	378.402	7.3247e-09	0.00144266	0.999614	0.999909	FANCB
ENSG00000183444.10	47.0488	1.38381e-08	0.00144266	0.998149	0.999909	OR7E38P
ENSG00000184007.22	5295.99	-1.96943e-08	0.00144259	0.997543	0.999909	PTP4A2
ENSG00000184209.15	394.209	-2.06703e-06	0.00144258	0.999053	0.999909	SNRNP35
ENSG00000185885.17	11261.4	-5.52653e-08	0.00144249	0.995909	0.999909	IFITM1
ENSG00000187210.14	945.332	-9.46577e-07	0.00144258	0.997821	0.999909	GCNT1
ENSG00000188002.13	34.4735	-4.32475e-09	0.00144268	0.998362	0.999909	PDCD6P1
ENSG00000188707.7	6.86892	8.82713e-09	0.00144269	0.995975	0.999909	ZBED10P
ENSG00000189129.14	32.1609	2.00615e-08	0.00144268	0.995834	0.999909	PLAC9
ENSG00000189152.11	38.4803	-1.78631e-08	0.00144267	0.995855	0.999909	GRAPL
ENSG00000196569.14	56.1831	-4.55178e-09	0.00144267	0.998389	0.999909	LAMA2
ENSG00000196776.17	2485.52	1.44741e-06	0.00144256	0.997146	0.999909	CD47
ENSG00000197020.12	171.307	-1.95559e-08	0.00144267	0.995607	0.999909	ZNF100
ENSG00000198791.12	1544.72	3.0633e-08	0.0014426	0.997636	0.999909	CNOT7
ENSG00000217801.13	53.4932	2.68701e-09	0.00144267	0.999893	0.999909	NA
ENSG00000226257.9	32.3964	-2.85003e-10	0.00144267	0.999393	0.999909	STK19
ENSG00000239857.7	1530.01	4.26823e-08	0.00144245	0.997817	0.999909	GET4
ENSG00000242114.6	1091.81	1.58809e-08	0.00144257	0.999138	0.999909	MTFP1
ENSG00000244242.2	22.6619	3.6581e-09	0.00144269	0.99939	0.999909	IFITM10
ENSG00000260691.8	49.6099	5.74056e-09	0.00144269	0.998948	0.999909	ANKRD20A1
ENSG00000266967.7	495.271	-3.87266e-08	0.00144252	0.996886	0.999909	AARSD1
ENSG00000283321.1	14.5179	2.28791e-09	0.00144269	0.999909	0.999909	NA
ENSG00000283510.2	194.263	3.02178e-08	0.00144266	0.996073	0.999909	INO80D
ENSG00000291442.1	543.029	-2.82915e-10	0.0014426	0.999486	0.999909	MOB2
ENSG00000177370.5	20.8018	7.6547e-08	0.00144269	NA	NA	TIMM22
ENSG00000244207.8	7.91001	8.72046e-07	0.00144269	NA	NA	C4A
ENSG00000258588.3	2.92529	9.3993e-11	0.00144269	NA	NA	TRIM6-TRIM34
ENSG00000260342.2	73.2253	2.90003e-06	0.00144269	NA	NA	NA
ENSG00000273217.1	12.8906	1.27023e-07	0.00144269	NA	NA	NA
ENSG00000274005.3	18.0382	1.83516e-07	0.00144269	NA	NA	RPS9
ENSG00000274626.3	18.0382	1.83516e-07	0.00144269	NA	NA	RPS9
ENSG00000274829.4	122.636	1.31513	0.627269	NA	NA	PARN
ENSG00000275323.3	18.0382	1.83516e-07	0.00144269	NA	NA	RPS9
ENSG00000277079.3	18.0382	1.83516e-07	0.00144269	NA	NA	RPS9
ENSG00000277359.3	18.0382	1.83516e-07	0.00144269	NA	NA	RPS9
ENSG00000278081.3	18.0382	1.83516e-07	0.00144269	NA	NA	RPS9
ENSG00000286235.1	9.11915	1.8811e-07	0.00144269	NA	NA	NA

### Sheet: 2_Isoleucine
GENEID	baseMean	log2FoldChange	lfcSE	pvalue	padj	SYMBOL
ENSG00000145632.15	2176.45	0.575271	0.0864628	1.67656e-12	2.61426e-08	PLK2
ENSG00000197283.18	541.831	-0.8901	0.14292	1.67266e-11	1.30409e-07	SYNGAP1
ENSG00000130827.6	1446.69	-0.634377	0.121695	6.43877e-09	3.34666e-05	PLXNA3
ENSG00000118515.12	1329.78	0.410686	0.0844478	6.53965e-08	0.000254932	SGK1
ENSG00000102755.13	203.763	0.596157	0.135874	5.66345e-07	0.0017662	FLT1
ENSG00000117222.14	845.242	0.289873	0.069443	1.83606e-06	0.00408996	RBBP5
ENSG00000175582.20	3582.3	0.194694	0.0453324	1.58821e-06	0.00408996	RAB6A
ENSG00000273889.2	105.699	-0.00400551	0.0592038	2.57951e-06	0.00502779	FAM83H
ENSG00000136928.7	33.8062	-2.25999	0.618109	3.68596e-06	0.00638613	GABBR2
ENSG00000159082.18	929.882	0.32357	0.0816714	4.30522e-06	0.00671312	SYNJ1
ENSG00000105722.10	1163.04	-0.611532	0.17058	1.07584e-05	0.0150376	ERF
ENSG00000185453.13	424.001	-0.547209	0.152399	1.15726e-05	0.0150376	ZSWIM9
ENSG00000031081.11	1486.16	0.355535	0.097954	1.55667e-05	0.0173388	ARHGAP31
ENSG00000143319.17	1150.59	0.305684	0.0839573	1.55674e-05	0.0173388	ISG20L2
ENSG00000148426.14	548.129	-0.29966	0.0839762	1.81302e-05	0.017669	PROSER2
ENSG00000169429.12	881.528	0.513967	0.144186	1.75808e-05	0.017669	CXCL8
ENSG00000179387.10	562.973	0.438551	0.124012	2.07107e-05	0.0189966	ELMOD2
ENSG00000213015.9	250.569	-0.552035	0.163373	2.55384e-05	0.0221234	ZNF580
ENSG00000164403.15	506.193	-0.412575	0.127026	4.48032e-05	0.0367693	SHROOM1
ENSG00000139318.8	1487.65	0.310277	0.0940513	5.45074e-05	0.0386333	DUSP6
ENSG00000196693.15	287.587	0.870795	0.265936	4.96648e-05	0.0386333	ZNF33B
ENSG00000237333.13	51.0697	-1.2817	0.419246	5.21802e-05	0.0386333	MSH5
ENSG00000120738.8	1273.03	0.264648	0.0800358	5.78864e-05	0.0392445	EGR1
ENSG00000176978.15	1514.32	-0.374245	0.121285	7.65388e-05	0.0497279	DPP7
ENSG00000185324.22	1472.68	-0.231198	0.0728766	8.98491e-05	0.0560407	CDK10
ENSG00000204316.13	1207.29	-0.223511	0.0706998	9.43232e-05	0.0565685	MRPL38
ENSG00000012232.10	1076.13	0.341749	0.112055	0.000114934	0.061799	EXTL3
ENSG00000083099.11	1018.54	0.335848	0.10993	0.000114746	0.061799	LYRM2
ENSG00000282458.1	1404.34	-0.30401	0.100828	0.000113875	0.061799	WASH5P
ENSG00000105808.19	114.591	-0.915321	0.328311	0.000123763	0.0618006	RASA4
ENSG00000116641.18	1486.24	0.394591	0.131078	0.000126329	0.0618006	DOCK7
ENSG00000139625.13	901.03	-0.370212	0.126194	0.000126827	0.0618006	MAP3K12
ENSG00000141994.16	799.765	-0.385145	0.132452	0.00013225	0.0624902	DUS3L
ENSG00000241322.11	19.6153	1.28785	0.465463	0.00014771	0.0677422	FBXW10B
ENSG00000100311.17	102.623	-0.596751	0.212579	0.000155741	0.0692029	PDGFB
ENSG00000166938.13	654.334	0.50034	0.171848	0.000159771	0.0692029	DIS3L
ENSG00000286185.1	8.90329	-0.00526507	0.0593449	0.000181391	0.0764441	NA
ENSG00000177225.17	1505.23	-0.394253	0.141206	0.000194729	0.0799055	GATD1
ENSG00000162378.13	965.217	0.268561	0.0929185	0.000214664	0.0858273	ZYG11B
ENSG00000089091.17	99.1448	0.527748	0.193513	0.000248837	0.0970029	DZANK1
ENSG00000205517.13	49.6007	-0.818272	0.318752	0.000265347	0.0985131	RGL3
ENSG00000263324.5	28.697	-1.05814	0.413014	0.000259482	0.0985131	HCN3
ENSG00000076555.16	158.894	0.660464	0.244517	0.00027694	0.0995505	ACACB
ENSG00000162591.17	2368.74	-0.294344	0.109371	0.000287294	0.0995505	MEGF6
ENSG00000275746.1	1046.01	-0.212445	0.0749177	0.000282314	0.0995505	KLF13
ENSG00000167131.17	88.3301	-0.747437	0.303871	0.000326963	0.110833	CCDC103
ENSG00000141428.17	419.108	0.259475	0.0946743	0.00033631	0.111317	C18orf21
ENSG00000260342.2	43.609	-0.0141359	0.0614612	0.000342666	0.111317	NA
ENSG00000001617.12	4090.66	-0.254348	0.0957189	0.000364016	0.113278	SEMA3F
ENSG00000037749.13	1527.92	0.255082	0.0941287	0.000381327	0.113278	MFAP3
ENSG00000116032.5	44.5847	-0.756079	0.305766	0.000386856	0.113278	GRIN3B
ENSG00000132680.11	1322.54	-0.255233	0.0971567	0.000406821	0.113278	KHDC4
ENSG00000144357.18	1214.62	0.295714	0.111409	0.000399697	0.113278	UBR3
ENSG00000173621.9	1285.9	-0.437786	0.177905	0.000400417	0.113278	LRFN4
ENSG00000181135.16	130.747	-0.548991	0.221661	0.000379063	0.113278	ZNF707
ENSG00000255439.6	42.8561	-0.0142855	0.0615137	0.000400741	0.113278	NA
ENSG00000253251.3	90.3741	0.875742	0.343638	0.000435855	0.119233	SHLD3
ENSG00000142871.18	12752	0.143328	0.0498426	0.000489008	0.130584	CCN1
ENSG00000198198.17	1320.4	-0.370296	0.154053	0.00051082	0.130584	SZT2
ENSG00000198517.10	2174.25	-0.328592	0.134174	0.000500751	0.130584	MAFK
ENSG00000282522.2	373.436	-0.480519	0.204163	0.000510845	0.130584	PKD1P1
ENSG00000177042.16	468.751	-0.226175	0.0871751	0.000524546	0.131923	TMEM80
ENSG00000075413.19	1387.33	0.318379	0.12733	0.000570854	0.139083	MARK3
ENSG00000139496.18	2875.84	0.183699	0.0680294	0.000566762	0.139083	NUP58
ENSG00000162415.7	35.8091	-0.00652394	0.0595225	0.000602443	0.139841	ZSWIM5
ENSG00000163739.5	844.005	0.309397	0.123683	0.00058612	0.139841	CXCL1
ENSG00000214756.8	97.7907	-0.792698	0.36542	0.000609835	0.139841	CSKMT
ENSG00000224501.5	1594.21	-0.247501	0.0992782	0.000592425	0.139841	HSPA1B
ENSG00000175455.16	2198.36	0.25924	0.103533	0.000658365	0.146502	CCDC14
ENSG00000198346.11	118.647	0.438714	0.185637	0.00066707	0.146502	ZNF813
ENSG00000216490.4	304.174	-0.302502	0.126721	0.000659516	0.146502	IFI30
ENSG00000091140.15	1856.27	0.202288	0.0785911	0.000694065	0.150313	DLD
ENSG00000197579.8	1039.18	0.302692	0.126117	0.000717855	0.153336	TOPORS
ENSG00000179168.15	37.7777	-1.27164	0.662521	0.000735565	0.154995	GGN
ENSG00000204947.9	67.2886	-0.729767	0.347311	0.000751129	0.156165	ZNF425
ENSG00000007545.16	1200.44	-0.359949	0.169176	0.000951912	0.161339	CRAMP1
ENSG00000082458.12	60.8321	-0.591232	0.28068	0.000864034	0.161339	DLG3
ENSG00000085982.16	1671.14	0.213824	0.0864499	0.000849548	0.161339	USP40
ENSG00000099956.20	131.54	-0.731774	0.37514	0.00093822	0.161339	SMARCB1
ENSG00000103168.17	1456.81	-0.287754	0.128359	0.000932571	0.161339	TAF1C
ENSG00000105576.16	3546.7	-0.261343	0.111656	0.000790049	0.161339	TNPO2
ENSG00000110697.13	1428.53	-0.292544	0.13063	0.000889299	0.161339	PITPNM1
ENSG00000111911.7	422.385	0.271114	0.113274	0.000806685	0.161339	HINT3
ENSG00000136048.14	1411.92	0.195767	0.0776854	0.000829267	0.161339	DRAM1
ENSG00000144224.17	3877.24	0.192361	0.0769275	0.000898707	0.161339	UBXN4
ENSG00000147548.17	1904.21	0.221463	0.09183	0.000950739	0.161339	NSD3
ENSG00000148384.14	773.245	-0.582529	0.294489	0.000884249	0.161339	INPP5E
ENSG00000164144.16	778.632	0.312674	0.132958	0.00083617	0.161339	ARFIP1
ENSG00000168502.18	1684.91	0.211231	0.0867537	0.000942641	0.161339	MTCL1
ENSG00000180834.8	189.343	-0.395303	0.181689	0.000860962	0.161339	MAP6D1
ENSG00000188321.14	255.739	0.409893	0.182982	0.000945436	0.161339	ZNF559
ENSG00000225840.2	31881.8	0.554443	0.257679	0.000948337	0.161339	NA
ENSG00000133657.17	7926.9	0.163248	0.063948	0.000982681	0.164763	ATP13A3
ENSG00000101574.15	642.95	0.351124	0.155839	0.000994077	0.164901	METTL4
ENSG00000012048.25	1866.66	0.172812	0.0688912	0.00101837	0.167152	BRCA1
ENSG00000120129.6	4961.83	0.165445	0.0659067	0.00108358	0.170102	DUSP1
ENSG00000136158.12	849.558	0.190432	0.0787214	0.00109089	0.170102	SPRY2
ENSG00000172379.22	30.7594	0.991983	0.473186	0.00109018	0.170102	ARNT2
ENSG00000172725.14	1960.1	-0.243324	0.107612	0.00108628	0.170102	CORO1B
ENSG00000274352.4	192.41	-0.409928	0.198221	0.00107779	0.170102	ZNF707
ENSG00000100916.14	514.681	0.323439	0.146797	0.00112974	0.172342	BRMS1L
ENSG00000118523.6	13313.9	0.1311	0.0497512	0.00113841	0.172342	CCN2
ENSG00000137710.17	3948.91	0.287771	0.127591	0.00112485	0.172342	RDX
ENSG00000154134.15	1128.1	-0.223043	0.0993862	0.00119178	0.176985	ROBO3
ENSG00000165650.12	1539.44	0.211545	0.090416	0.00118467	0.176985	PDZD8
ENSG00000082397.18	4019.55	0.128364	0.0491235	0.00124791	0.18034	EPB41L3
ENSG00000143753.14	2818.1	0.178421	0.0740912	0.00124907	0.18034	DEGS1
ENSG00000277033.2	9.16192	-0.0152682	0.061835	0.00124612	0.18034	B3GNTL1
ENSG00000145725.21	925.224	0.437667	0.206378	0.00126101	0.180393	PPIP5K2
ENSG00000142102.16	936.305	-0.296438	0.142938	0.00127517	0.180762	PGGHG
ENSG00000204348.10	150.698	-0.0381838	0.0781473	0.00132344	0.185913	DXO
ENSG00000075336.12	894.955	0.216232	0.0958492	0.00139285	0.193917	TIMM21
ENSG00000037757.14	1012.2	-0.208905	0.094874	0.00142311	0.194472	MRI1
ENSG00000109738.11	349.143	0.213987	0.095603	0.00142345	0.194472	GLRB
ENSG00000281618.1	9.96646	-0.0095384	0.0601088	0.00143425	0.194472	IFITM10
ENSG00000172071.15	917.097	0.235602	0.107528	0.00147682	0.198517	EIF2AK3
ENSG00000169710.9	9942.3	-0.273525	0.134341	0.00149922	0.199806	FASN
ENSG00000119042.18	83.7898	0.672782	0.354436	0.00152644	0.201711	SATB2
ENSG00000129534.14	1546.69	0.381614	0.186704	0.00156139	0.202889	MIS18BP1
ENSG00000186628.12	97.9141	-0.513798	0.282005	0.0015545	0.202889	FSD2
ENSG00000107798.18	2054.37	0.223034	0.102248	0.00161619	0.207343	LIPA
ENSG00000160072.20	2144.43	-0.236324	0.112697	0.00162225	0.207343	ATAD3B
ENSG00000244731.10	213.334	-0.046961	0.0895206	0.00164032	0.207947	C4A
ENSG00000153246.13	582.291	0.256051	0.122511	0.00170181	0.208865	PLA2R1
ENSG00000162086.16	375.341	0.27625	0.13437	0.00169375	0.208865	ZNF75A
ENSG00000167671.12	2705.38	0.151348	0.0633119	0.0016888	0.208865	UBXN6
ENSG00000167978.19	19652.4	-0.203196	0.0905907	0.00171453	0.208865	SRRM2
ENSG00000172927.9	132.193	-0.480181	0.274978	0.0016876	0.208865	MYEOV
ENSG00000078674.20	1926.7	0.304369	0.149816	0.00174701	0.211172	PCM1
ENSG00000104894.12	49.6155	-0.677289	0.417707	0.00180151	0.216084	CD37
ENSG00000013293.6	10.9731	-0.0107666	0.0603919	0.0018752	0.216861	SLC7A14
ENSG00000055208.20	2474.8	0.227048	0.107695	0.00186478	0.216861	TAB2
ENSG00000075188.9	1029.72	0.191568	0.0871392	0.00182984	0.216861	NUP37
ENSG00000125967.17	464.556	-0.299147	0.159186	0.00184453	0.216861	NECAB3
ENSG00000135457.11	1083.11	0.183517	0.0831947	0.00187753	0.216861	TFCP2
ENSG00000067334.14	2178.85	0.301198	0.149396	0.00194749	0.217187	DNTTIP2
ENSG00000090971.5	301.589	-0.350831	0.1948	0.00192587	0.217187	NAT14
ENSG00000108651.10	1922.02	0.269163	0.13411	0.00196392	0.217187	UTP6
ENSG00000141562.19	1189.84	0.192651	0.0887271	0.00193738	0.217187	NARF
ENSG00000167615.18	2655.17	-0.241828	0.124351	0.00196041	0.217187	LENG8
ENSG00000170006.13	314.902	0.298399	0.152393	0.00192093	0.217187	TMEM154
ENSG00000101246.20	1019.48	-0.268767	0.140813	0.00200816	0.220516	ARFRP1
ENSG00000033800.14	1299.05	0.207913	0.101593	0.00230248	0.221045	PIAS1
ENSG00000047188.16	1038.44	0.168431	0.0760191	0.00210121	0.221045	YTHDC2
ENSG00000049656.14	2410.5	0.156132	0.0708323	0.00252331	0.221045	CLPTM1L
ENSG00000104756.17	1143.16	0.157363	0.0708097	0.00233275	0.221045	KCTD9
ENSG00000106484.16	90.3854	-0.580243	0.400941	0.00224266	0.221045	MEST
ENSG00000107338.10	1914.33	-0.140488	0.0618633	0.00238229	0.221045	SHB
ENSG00000115159.17	1906.87	0.294038	0.153234	0.00221078	0.221045	GPD2
ENSG00000119314.16	3075.18	0.243696	0.122146	0.00226255	0.221045	PTBP3
ENSG00000119688.21	703.103	-0.230073	0.12119	0.00235416	0.221045	ABCD4
ENSG00000128829.12	3284.36	0.213289	0.103239	0.00217219	0.221045	EIF2AK4
ENSG00000130150.12	696.486	0.25462	0.131647	0.00232671	0.221045	MOSPD2
ENSG00000141582.15	468.408	-0.365697	0.216604	0.00209466	0.221045	CBX4
ENSG00000144895.12	2233.14	0.179658	0.0829606	0.00217108	0.221045	EIF2A
ENSG00000151208.17	1132.7	-0.394559	0.260648	0.00248633	0.221045	DLG5
ENSG00000151748.15	1201.44	0.232831	0.117551	0.00233908	0.221045	SAV1
ENSG00000157693.15	376.976	0.239068	0.119179	0.00208333	0.221045	TMEM268
ENSG00000160633.13	3238.79	-0.141117	0.0615745	0.00220297	0.221045	SAFB
ENSG00000163659.13	1530.75	0.225022	0.111641	0.00225643	0.221045	TIPARP
ENSG00000164022.18	1334.1	0.203801	0.0997759	0.00241623	0.221045	AIMP1
ENSG00000167566.17	707.47	-0.23157	0.124928	0.00251039	0.221045	NCKAP5L
ENSG00000173546.7	5660.89	-0.191491	0.096439	0.00207627	0.221045	CSPG4
ENSG00000173567.16	31.7472	-0.0101256	0.0602303	0.00233971	0.221045	ADGRF3
ENSG00000183574.12	8.47917	-0.0144144	0.061509	0.00252199	0.221045	RNF5
ENSG00000197457.10	1418.25	-0.220947	0.119521	0.00233173	0.221045	STMN3
ENSG00000213390.11	1218.38	0.177788	0.0844111	0.00248617	0.221045	ARHGAP19
ENSG00000222009.9	831.768	-0.308205	0.184863	0.00242545	0.221045	BTBD19
ENSG00000223767.5	8.47917	-0.0144144	0.061509	0.00252199	0.221045	RNF5
ENSG00000225452.5	8.47917	-0.0144144	0.061509	0.00252199	0.221045	RNF5
ENSG00000227231.3	537.544	0.215984	0.108977	0.00248452	0.221045	IER3
ENSG00000227277.9	8.47917	-0.0144144	0.061509	0.00252199	0.221045	RNF5
ENSG00000228907.5	8.47917	-0.0144144	0.061509	0.00252199	0.221045	RNF5
ENSG00000230128.3	537.544	0.215984	0.108977	0.00248452	0.221045	IER3
ENSG00000235030.3	537.544	0.215984	0.108977	0.00248452	0.221045	IER3
ENSG00000237155.3	537.544	0.215984	0.108977	0.00248452	0.221045	IER3
ENSG00000274829.4	90.3539	0.666594	0.373074	0.00224981	0.221045	PARN
ENSG00000276914.2	672.645	0.246074	0.121833	0.00205825	0.221045	CEP20
ENSG00000155090.15	2326.19	0.176591	0.0839179	0.00260161	0.226631	KLF10
ENSG00000204389.10	1620.33	-0.280953	0.167602	0.00261765	0.226761	HSPA1A
ENSG00000108175.19	3841.76	-0.220774	0.1193	0.00264502	0.226933	ZMIZ1
ENSG00000162976.13	363.309	0.238961	0.126371	0.00264874	0.226933	SLC66A3
ENSG00000126653.18	992.887	0.279376	0.153568	0.00273565	0.233098	NSRP1
ENSG00000104866.11	652.646	-0.2504	0.141723	0.00278492	0.235938	PPP1R37
ENSG00000134294.14	11383.8	0.173543	0.0836984	0.00280947	0.235938	SLC38A2
ENSG00000183431.12	3259.97	0.158289	0.0741952	0.00281437	0.235938	SF3A3
ENSG00000008710.20	3463.01	-0.15989	0.0791918	0.00316801	0.237763	PKD1
ENSG00000010072.16	564.356	0.198596	0.103587	0.00308737	0.237763	SPRTN
ENSG00000032219.19	400.877	0.317942	0.190215	0.0031204	0.237763	ARID4A
ENSG00000050165.19	4559.3	0.101234	0.0417519	0.00316391	0.237763	DKK3
ENSG00000069399.15	491.703	-0.22802	0.13156	0.00316382	0.237763	BCL3
ENSG00000104093.14	967.54	0.333475	0.198095	0.00305633	0.237763	DMXL2
ENSG00000106384.12	7.93388	1.219	0.776498	0.00316238	0.237763	MOGAT3
ENSG00000115207.15	1957.24	-0.188361	0.101436	0.00312779	0.237763	GTF3C2
ENSG00000116127.20	1318.96	0.243052	0.133257	0.00302045	0.237763	ALMS1
ENSG00000120885.22	1397.9	-0.265113	0.162169	0.00296303	0.237763	CLU
ENSG00000135451.13	1647.32	-0.200385	0.107854	0.00298946	0.237763	TROAP
ENSG00000137218.10	120.599	-0.343819	0.222671	0.00290175	0.237763	FRS3
ENSG00000143748.18	1120.32	0.192883	0.09867	0.0030146	0.237763	NVL
ENSG00000145734.20	88.0213	0.463388	0.299705	0.00317159	0.237763	BDP1
ENSG00000160789.24	11627.8	-0.180598	0.0949745	0.00317062	0.237763	LMNA
ENSG00000160948.14	106.353	-0.482521	0.378239	0.00316158	0.237763	VPS28
ENSG00000185483.13	201.385	0.241788	0.13394	0.00295203	0.237763	ROR1
ENSG00000186300.12	145.707	0.32627	0.19476	0.00290778	0.237763	ZNF555
ENSG00000196296.14	168.14	-0.0508185	0.0948137	0.00308064	0.237763	ATP2A1
ENSG00000205078.6	94.0676	-0.027315	0.0681776	0.00306248	0.237763	SYCE1L
ENSG00000241945.8	1570.29	-0.17974	0.0912936	0.00290583	0.237763	PWP2
ENSG00000284967.3	2506.11	0.145903	0.0673095	0.00302155	0.237763	FDFT1
ENSG00000130733.11	1198.3	-0.153647	0.0738896	0.00327635	0.240082	YIPF2
ENSG00000135837.17	1411.1	0.276973	0.161338	0.00326287	0.240082	CEP350
ENSG00000137502.10	550.121	0.255748	0.146953	0.00329006	0.240082	RAB30
ENSG00000169026.13	60.0145	-0.559677	0.474812	0.00322853	0.240082	SLC49A3
ENSG00000198768.11	1303.03	-0.220888	0.128876	0.00329491	0.240082	APCDD1L
ENSG00000214367.10	529.374	0.255426	0.146912	0.00327786	0.240082	HAUS3
ENSG00000005436.14	657.796	0.250635	0.144504	0.00335155	0.241947	GCFC2
ENSG00000153944.12	1582.99	0.228525	0.127087	0.00333719	0.241947	MSI2
ENSG00000091436.17	3930.55	0.175764	0.0892515	0.00338717	0.243392	MAP3K20
ENSG00000011028.14	3732.82	-0.173123	0.0907633	0.00341242	0.244082	MRC2
ENSG00000044090.13	1285.38	-0.179416	0.0966158	0.00350391	0.249481	CUL7
ENSG00000087253.13	239.465	-0.343328	0.26504	0.00354848	0.25067	LPCAT2
ENSG00000146830.11	1779.07	-0.27693	0.185936	0.00355276	0.25067	GIGYF1
ENSG00000135924.17	1177.67	-0.250678	0.15594	0.00359168	0.251144	DNAJB2
ENSG00000136146.15	1265.3	0.129886	0.0596399	0.00358365	0.251144	MED4
ENSG00000006118.15	2378.89	-0.236068	0.148259	0.00363603	0.251875	TMEM132A
ENSG00000137513.11	498.576	0.174534	0.0912241	0.00363055	0.251875	NARS2
ENSG00000276600.5	26.3903	-0.575858	0.458446	0.0036506	0.251875	RAB7B
ENSG00000059145.19	282.732	-0.29611	0.211565	0.00370555	0.252317	UNKL
ENSG00000080822.17	1794.58	0.153243	0.075576	0.00369297	0.252317	CLDND1
ENSG00000154370.16	965.751	-0.183827	0.100764	0.00368292	0.252317	TRIM11
ENSG00000168538.16	1314.84	0.210015	0.117824	0.00374814	0.253046	TRAPPC11
ENSG00000185359.14	3680.29	-0.213218	0.129053	0.00374871	0.253046	HGS
ENSG00000197451.12	10395.5	-0.12641	0.0597632	0.00380545	0.255769	HNRNPAB
ENSG00000198604.11	2535.7	0.205806	0.115291	0.00382991	0.256308	BAZ1A
ENSG00000110768.12	842.027	0.219572	0.127297	0.00389097	0.257072	GTF2H1
ENSG00000111057.11	6584.65	-0.11979	0.0545629	0.00390727	0.257072	KRT18
ENSG00000169679.15	2567.59	0.158921	0.0800156	0.00386959	0.257072	BUB1
ENSG00000288114.1	842.027	0.219572	0.127297	0.00389097	0.257072	GTF2H1
ENSG00000173039.20	2600.12	-0.125942	0.0590801	0.00392626	0.257173	RELA
ENSG00000283883.2	166.482	0.502531	0.35707	0.00394178	0.257173	VPS53
ENSG00000075945.13	388.536	0.182784	0.100425	0.00400947	0.258346	KIFAP3
ENSG00000081041.9	158.167	0.309697	0.207272	0.0039834	0.258346	CXCL2
ENSG00000133393.13	651.953	0.240763	0.146318	0.00400515	0.258346	CEP20
ENSG00000125885.13	2286.41	0.206764	0.118521	0.00407759	0.260128	MCM8
ENSG00000138780.15	486.278	0.298832	0.199515	0.0041262	0.260128	GSTCD
ENSG00000155975.10	629.419	0.242955	0.148853	0.00408741	0.260128	VPS37A
ENSG00000181744.9	713.547	0.241785	0.147989	0.00409533	0.260128	DIPK2A
ENSG00000183020.15	309.267	-0.220277	0.138362	0.00413722	0.260128	AP2A2
ENSG00000275118.4	25.852	-0.0173711	0.0626005	0.00412611	0.260128	MBOAT7
ENSG00000112992.18	1592.17	0.234737	0.142465	0.00417267	0.261303	NNT
ENSG00000110719.11	1920.21	-0.196511	0.119653	0.00431368	0.261686	TCIRG1
ENSG00000115966.18	1386.8	0.226936	0.137412	0.00431148	0.261686	ATF2
ENSG00000136868.11	1594.41	0.15358	0.0781961	0.00422808	0.261686	SLC31A1
ENSG00000145723.17	141.012	0.418505	0.315986	0.0043466	0.261686	GIN1
ENSG00000157350.13	1824.85	-0.221052	0.144934	0.00431485	0.261686	ST3GAL2
ENSG00000161996.19	1148.69	-0.255639	0.184568	0.0042557	0.261686	WDR90
ENSG00000167081.18	677.083	0.193942	0.110158	0.00420486	0.261686	PBX3
ENSG00000176920.14	23.7342	-0.0186306	0.0631449	0.00434157	0.261686	FUT2
ENSG00000205571.15	17.2761	1.48199	0.973412	0.00427695	0.261686	SMN2
ENSG00000277816.5	10.9281	-0.0138478	0.0612782	0.00426963	0.261686	LILRB3
ENSG00000257108.2	168.91	-0.264251	0.188407	0.00437618	0.262453	NHLRC4
ENSG00000184207.9	1447.94	-0.161877	0.0884029	0.00441157	0.263562	PGP
ENSG00000079337.16	84.5537	-0.0477852	0.0895813	0.00452636	0.264666	RAPGEF3
ENSG00000132436.13	1671.55	0.145127	0.073745	0.00456376	0.264666	FIGNL1
ENSG00000135482.7	337.808	-0.0498121	0.092613	0.00457397	0.264666	ZC3H10
ENSG00000136451.9	1449.15	0.171065	0.0936083	0.00451755	0.264666	VEZF1
ENSG00000151612.18	925.868	-0.198889	0.124711	0.0045517	0.264666	ZNF827
ENSG00000161835.11	89.2649	-0.367249	0.372421	0.00452048	0.264666	TAMALIN
ENSG00000165704.15	1314.76	0.161874	0.086374	0.00455701	0.264666	HPRT1
ENSG00000170606.16	5636.87	0.191777	0.109096	0.00448528	0.264666	HSPA4
ENSG00000204267.19	2419.09	-0.179953	0.110311	0.00458281	0.264666	TAP2
ENSG00000161638.11	10977.9	-0.113911	0.0531537	0.00464881	0.267487	ITGA5
ENSG00000129055.13	1093.97	0.143619	0.0730201	0.00471224	0.26861	ANAPC13
ENSG00000157212.20	1278.99	0.12762	0.0618444	0.00472002	0.26861	PAXIP1
ENSG00000186185.14	2415.5	-0.154729	0.0841359	0.00469867	0.26861	KIF18B
ENSG00000010404.18	1658.81	-0.126154	0.0619187	0.00481503	0.269107	IDS
ENSG00000103876.14	1382.67	-0.153879	0.0837668	0.00480125	0.269107	FAH
ENSG00000117748.10	2440.13	0.126153	0.0608904	0.00478212	0.269107	RPA2
ENSG00000124920.14	961.184	-0.147654	0.078328	0.00479038	0.269107	MYRF
ENSG00000177700.6	1436.35	-0.235575	0.173935	0.00478628	0.269107	POLR2L
ENSG00000108509.21	865.352	-0.233809	0.172797	0.00484668	0.269908	CAMTA2
ENSG00000169499.15	1682.01	0.164692	0.090477	0.00487859	0.270718	PLEKHA2
ENSG00000164163.11	5194.4	0.180744	0.104135	0.00492654	0.27241	ABCE1
ENSG00000101452.15	609.079	0.209581	0.131492	0.0049579	0.273175	DHX35
ENSG00000009844.16	2144.95	0.185177	0.107441	0.00500293	0.273851	VTA1
ENSG00000083799.18	1352.29	0.191075	0.114762	0.00505799	0.273851	CYLD
ENSG00000125843.11	294.73	-0.257915	0.203685	0.00501314	0.273851	AP5S1
ENSG00000197563.11	991.659	0.153738	0.0826424	0.00504876	0.273851	PIGN
ENSG00000256771.5	157.631	0.345855	0.280228	0.00503218	0.273851	ZNF253
ENSG00000065559.15	1312.51	0.18325	0.108161	0.00514726	0.273929	MAP2K4
ENSG00000103037.12	603.692	-0.205748	0.137914	0.00512198	0.273929	SETD6
ENSG00000123096.12	61.8525	0.499854	0.454139	0.00511693	0.273929	SSPN
ENSG00000123933.17	1979.1	-0.146149	0.0813055	0.00512197	0.273929	MXD4
ENSG00000138162.19	1307.23	-0.210604	0.147259	0.00513529	0.273929	TACC2
ENSG00000100359.21	1775.54	-0.162873	0.0964709	0.00520204	0.275903	SGSM3
ENSG00000153922.12	2203.62	0.277281	0.199096	0.00525487	0.276821	CHD1
ENSG00000198218.12	2758.4	0.127895	0.063503	0.0052372	0.276821	QRICH1
ENSG00000185298.13	1490.97	-0.195768	0.132311	0.00529579	0.278038	CCDC137
ENSG00000162775.17	504.595	0.162048	0.0909634	0.00531386	0.27805	RBM15
ENSG00000100372.15	1118.56	0.151468	0.0824835	0.00537493	0.27991	SLC25A17
ENSG00000173334.4	671.585	0.184846	0.111822	0.00538529	0.27991	TRIB1
ENSG00000142634.13	2824.94	-0.144033	0.0787945	0.00547713	0.283737	EFHD2
ENSG00000169247.14	112.527	-0.0872474	0.218818	0.00554471	0.286287	SH3TC2
ENSG00000136875.13	2523.25	0.116456	0.0561671	0.00556431	0.286351	PRPF4
ENSG00000276561.4	1631.53	-0.165105	0.0992065	0.00560302	0.287395	IRF7
ENSG00000174996.12	1690.77	-0.174475	0.1105	0.00568071	0.290424	KLC2
ENSG00000197070.14	963.792	-0.217694	0.174966	0.00570696	0.290812	ARRDC1
ENSG00000112584.14	375.507	0.40579	0.373145	0.00576528	0.290932	FAM120B
ENSG00000116918.15	775.355	0.202191	0.133193	0.00575584	0.290932	TSNAX
ENSG00000173457.11	1303.91	-0.197649	0.157048	0.00574127	0.290932	PPP1R14B
ENSG00000074660.17	90.78	-0.0339374	0.0732438	0.00587171	0.295347	SCARF1
ENSG00000135336.16	1261.73	0.199284	0.130306	0.00589941	0.295786	ORC3
ENSG00000188396.4	169.289	-0.234643	0.194564	0.00596011	0.29692	DYNLT4
ENSG00000237004.4	22.4482	-0.0251713	0.0666111	0.00595562	0.29692	ZNRF2P1
ENSG00000100142.16	1052.45	-0.176902	0.114637	0.00600124	0.297071	POLR2F
ENSG00000130511.16	1590.63	-0.193471	0.138552	0.00598952	0.297071	SSBP4
ENSG00000110844.14	215.435	-0.0440746	0.0840497	0.00615596	0.299659	PRPF40B
ENSG00000120549.19	19.1311	-0.0154767	0.0618159	0.00610235	0.299659	KIAA1217
ENSG00000161800.13	4224.2	0.119871	0.059884	0.00616883	0.299659	RACGAP1
ENSG00000163644.15	191.607	0.240119	0.190244	0.00615419	0.299659	PPM1K
ENSG00000164066.13	233.5	0.312767	0.293182	0.00610659	0.299659	INTU
ENSG00000178188.16	1440.55	-0.216119	0.179606	0.00612371	0.299659	SH2B1
ENSG00000006062.18	792.422	-0.187951	0.129246	0.00619008	0.299757	MAP3K14
ENSG00000119403.15	2657.29	-0.118479	0.0604973	0.00624856	0.300722	PHF19
ENSG00000126062.4	1271.17	-0.125926	0.0659224	0.00624781	0.300722	TMEM115
ENSG00000019144.20	4357.3	-0.177672	0.121421	0.00636076	0.304283	PHLDB1
ENSG00000111670.16	1107.16	0.165296	0.100394	0.00638111	0.304283	GNPTAB
ENSG00000143442.24	1890.68	0.164401	0.0990023	0.00637271	0.304283	POGZ
ENSG00000006007.12	1676.49	0.123271	0.0644558	0.00694164	0.305278	GDE1
ENSG00000020577.14	1886.82	-0.131988	0.0731266	0.006782	0.305278	SAMD4A
ENSG00000022267.19	2097.34	0.151555	0.0879203	0.00656565	0.305278	FHL1
ENSG00000051382.9	1007.59	0.155757	0.0923078	0.00657974	0.305278	PIK3CB
ENSG00000065243.20	2047.46	0.191596	0.131767	0.00688676	0.305278	PKN2
ENSG00000073169.15	807.073	-0.17295	0.123229	0.00707998	0.305278	SELENOO
ENSG00000099889.14	841.967	-0.192831	0.147068	0.00671164	0.305278	ARVCF
ENSG00000101224.18	5348.18	-0.128479	0.070228	0.00683283	0.305278	CDC25B
ENSG00000104899.8	451.548	-0.0834024	0.184913	0.00708816	0.305278	AMH
ENSG00000111897.7	4278.5	0.182428	0.119621	0.0068374	0.305278	SERINC1
ENSG00000115762.17	3187.18	0.102761	0.0495213	0.0071197	0.305278	PLEKHB2
ENSG00000116678.20	1138.93	0.176238	0.115839	0.00693205	0.305278	LEPR
ENSG00000117724.15	5202.99	0.289656	0.253673	0.00649739	0.305278	CENPF
ENSG00000123146.20	1527.74	-0.147158	0.0866459	0.00654872	0.305278	ADGRE5
ENSG00000127314.18	4010.72	0.115259	0.0583749	0.00710854	0.305278	RAP1B
ENSG00000131724.11	2378.18	0.096184	0.0445381	0.00660639	0.305278	IL13RA1
ENSG00000138767.14	1050.31	0.195809	0.14133	0.00710548	0.305278	CNOT6L
ENSG00000139289.15	5178.8	0.142991	0.0815178	0.00710642	0.305278	PHLDA1
ENSG00000143457.11	549.374	0.239908	0.206303	0.00705424	0.305278	GOLPH3L
ENSG00000149930.18	3186.79	-0.15901	0.0997087	0.00651445	0.305278	TAOK2
ENSG00000154429.11	539.726	0.194899	0.141253	0.00706982	0.305278	CCSAP
ENSG00000159685.11	217.452	-0.216482	0.194354	0.00672612	0.305278	CHCHD6
ENSG00000164024.12	1738.34	0.142466	0.0791871	0.00644223	0.305278	METAP1
ENSG00000167889.13	361.483	-0.180129	0.125788	0.00670389	0.305278	MGAT5B
ENSG00000169696.16	659.124	-0.164966	0.107626	0.00678852	0.305278	ASPSCR1
ENSG00000171928.14	771.133	0.19273	0.135569	0.00691657	0.305278	TVP23B
ENSG00000172819.17	653.466	-0.160327	0.10289	0.00696382	0.305278	RARG
ENSG00000173852.16	2310.77	0.198846	0.141059	0.00676915	0.305278	DPY19L1
ENSG00000174951.12	81.2412	-0.0290114	0.0691637	0.00692339	0.305278	FUT1
ENSG00000178921.14	2200.22	-0.195218	0.151381	0.00657676	0.305278	PFAS
ENSG00000179855.9	373.851	-0.196161	0.157121	0.0070404	0.305278	GIPC3
ENSG00000187961.15	445.017	-0.200945	0.167523	0.00694474	0.305278	KLHL17
ENSG00000197702.14	4093.7	0.145419	0.084443	0.00712634	0.305278	PARVA
ENSG00000204130.14	578.004	0.210435	0.161649	0.00705117	0.305278	RUFY2
ENSG00000213160.10	527.207	0.252669	0.21193	0.00661289	0.305278	KLHL23
ENSG00000234745.14	22178	-0.107069	0.0526783	0.00675807	0.305278	HLA-B
ENSG00000292232.1	1582.73	-0.159657	0.101077	0.00677065	0.305278	ZNF598
ENSG00000099814.17	674.178	-0.176275	0.130016	0.00739635	0.306036	CEP170B
ENSG00000109445.11	766.115	0.148242	0.0887425	0.00733266	0.306036	ZNF330
ENSG00000130635.17	2926.4	-0.178516	0.133001	0.00723939	0.306036	COL5A1
ENSG00000136141.15	1132.66	0.17382	0.117138	0.0074193	0.306036	LRCH1
ENSG00000143061.18	22.1703	0.0182282	0.0628846	0.00743045	0.306036	IGSF3
ENSG00000151640.13	65.4201	-0.0357472	0.0747628	0.00738932	0.306036	DPYSL4
ENSG00000160886.13	1494.71	-0.155009	0.100609	0.0074948	0.306036	LY6K
ENSG00000165259.14	88.1703	0.0499435	0.0920471	0.00745101	0.306036	HDX
ENSG00000168488.19	5801.91	-0.120799	0.0663934	0.00738244	0.306036	ATXN2L
ENSG00000173918.15	717.273	-0.18194	0.142224	0.00749732	0.306036	C1QTNF1
ENSG00000188761.13	15.0007	-0.017054	0.0624218	0.00730522	0.306036	BCL2L15
ENSG00000188878.20	421.766	-0.203673	0.196403	0.00738523	0.306036	FBF1
ENSG00000196428.13	929.596	0.210115	0.1634	0.00723263	0.306036	TSC22D2
ENSG00000205090.10	146.913	-0.0605371	0.110862	0.00749087	0.306036	TMEM240
ENSG00000206287.5	285.886	-0.0508886	0.0933089	0.00739889	0.306036	RING1
ENSG00000235107.3	285.886	-0.0508886	0.0933089	0.00739889	0.306036	RING1
ENSG00000274287.4	950.421	-0.190324	0.157569	0.0073107	0.306036	SCRIB
ENSG00000288324.1	168.006	-0.0696121	0.133095	0.007391	0.306036	ADGRL1
ENSG00000025708.14	940.281	-0.181852	0.144326	0.0075967	0.306654	TYMP
ENSG00000107821.15	59.1519	-0.0326187	0.0719783	0.00758786	0.306654	KAZALD1
ENSG00000121716.21	1137.33	-0.154414	0.100638	0.00760033	0.306654	PILRB
ENSG00000156381.9	691.674	-0.13686	0.080251	0.00761079	0.306654	ANKRD9
ENSG00000162066.16	898.589	-0.208902	0.187528	0.00755411	0.306654	AMDHD2
ENSG00000171566.12	2046.45	0.124647	0.0677625	0.0077004	0.309465	PLRG1
ENSG00000112787.14	1123.84	-0.196839	0.424238	0.00774649	0.309686	FBRSL1
ENSG00000125753.15	1147.01	-0.198096	0.208536	0.00774996	0.309686	VASP
ENSG00000239927.6	249.395	-0.0596852	0.108867	0.00776548	0.309686	RPP21
ENSG00000135250.17	1107.41	0.197542	0.153971	0.00778725	0.309762	SRPK2
ENSG00000213694.7	2394.11	0.121394	0.0652879	0.00784925	0.311212	S1PR3
ENSG00000286264.2	142.603	-0.0429569	0.082412	0.00786362	0.311212	NA
ENSG00000115282.21	964.885	-0.156074	0.105392	0.0079062	0.312105	TTC31
ENSG00000129515.20	3892.36	0.141639	0.0835157	0.0079837	0.314368	SNX6
ENSG00000050405.14	4444.21	0.156531	0.0998673	0.00827467	0.317628	LIMA1
ENSG00000075131.10	639.852	0.141581	0.0862646	0.00829838	0.317628	TIPIN
ENSG00000096155.15	938.185	-0.199249	0.257695	0.0082341	0.317628	BAG6
ENSG00000101199.13	2731.54	-0.167081	0.118131	0.00833759	0.317628	ARFGAP1
ENSG00000105289.15	14.0579	-0.00667065	0.059521	0.00824872	0.317628	TJP3
ENSG00000105643.11	535.845	-0.192279	0.301875	0.00834608	0.317628	ARRDC2
ENSG00000130255.13	5527	-0.166631	0.138779	0.00835167	0.317628	RPL36
ENSG00000148672.10	3563.46	0.137432	0.0810887	0.00830817	0.317628	GLUD1
ENSG00000170448.12	534.248	0.185664	0.142257	0.00812931	0.317628	NFXL1
ENSG00000173960.14	793.236	0.196765	0.158284	0.00812059	0.317628	UBXN2A
ENSG00000178105.12	1264.72	0.149694	0.0938045	0.0080938	0.317628	DDX10
ENSG00000183578.8	870.008	0.143154	0.0874433	0.0081966	0.317628	TNFAIP8L3
ENSG00000215328.6	1953.73	-0.170872	0.131747	0.00826151	0.317628	HSPA1A
ENSG00000223705.12	173.425	-0.204754	0.269615	0.00833896	0.317628	NSUN5P1
ENSG00000033100.17	2409.5	-0.13717	0.0845983	0.00839556	0.318215	CHPF2
ENSG00000047315.17	4551.72	0.149303	0.0945875	0.00847432	0.318215	POLR2B
ENSG00000147654.16	556.936	0.193779	0.160816	0.00855076	0.318215	EBAG9
ENSG00000167797.8	620.917	-0.165653	0.124601	0.00852503	0.318215	CDK2AP2
ENSG00000185800.12	882.995	-0.202442	0.193121	0.00841469	0.318215	DMWD
ENSG00000221978.13	4113.24	-0.121698	0.0687367	0.00848584	0.318215	CCNL2
ENSG00000235162.9	1766.13	0.152764	0.0985591	0.00849773	0.318215	C12orf75
ENSG00000257267.5	551.363	0.2114	0.198658	0.00845738	0.318215	ZNF271P
ENSG00000289694.1	3526.68	0.169505	0.120128	0.00853237	0.318215	NA
ENSG00000151458.12	980.118	0.136744	0.0822091	0.00860495	0.319469	ANKRD50
ENSG00000115540.15	1465.1	0.202265	0.175408	0.00873459	0.320467	MOB4
ENSG00000176894.10	505.567	-0.151941	0.104018	0.00867438	0.320467	PXMP2
ENSG00000180900.20	2793.33	-0.173612	0.149496	0.00872281	0.320467	SCRIB
ENSG00000204311.15	19.2164	0.0253818	0.0666345	0.00869703	0.320467	PJVK
ENSG00000285114.2	14.7326	-0.0130008	0.0609363	0.00870724	0.320467	GSDMC
ENSG00000001461.17	737.396	0.15906	0.109695	0.00879852	0.321718	NIPAL3
ENSG00000166750.10	1862.1	0.1559	0.104813	0.00883058	0.321718	SLFN5
ENSG00000204673.11	1078.71	-0.157908	0.115233	0.00882903	0.321718	AKT1S1
ENSG00000235657.9	7646.25	-0.184541	0.162271	0.00888861	0.323077	HLA-A
ENSG00000103089.9	10.1147	0.0127711	0.0608792	0.00891243	0.32319	FA2H
ENSG00000115365.13	2057.42	0.133815	0.08014	0.00896633	0.323639	LANCL1
ENSG00000137815.15	2767.96	0.184784	0.149588	0.0089595	0.323639	RTF1
ENSG00000118922.19	578.127	0.190047	0.162588	0.00901787	0.324748	KLF12
ENSG00000040275.17	1732.75	0.170745	0.129708	0.00941208	0.32803	SPDL1
ENSG00000104885.19	2651.91	-0.117977	0.0667527	0.0091552	0.32803	DOT1L
ENSG00000113360.17	1976.29	0.119896	0.0671592	0.00919937	0.32803	DROSHA
ENSG00000119541.10	1579.32	0.168848	0.12664	0.00923651	0.32803	VPS4B
ENSG00000126391.14	1680.82	-0.173872	0.270223	0.00946605	0.32803	FRMD8
ENSG00000133789.15	1983.39	0.150073	0.099197	0.00937215	0.32803	SWAP70
ENSG00000135900.4	624.242	0.151136	0.103408	0.00942359	0.32803	MRPL44
ENSG00000149823.10	1719.15	-0.175091	0.181792	0.00946124	0.32803	VPS51
ENSG00000156711.17	830.616	-0.178583	0.21185	0.00944878	0.32803	MAPK13
ENSG00000168288.13	2465.85	0.135024	0.0816482	0.00917418	0.32803	MMADHC
ENSG00000170017.12	8083.89	0.162743	0.115215	0.00924491	0.32803	ALCAM
ENSG00000172869.15	900.603	0.21442	0.265574	0.00938492	0.32803	DMXL1
ENSG00000185340.16	1126.71	-0.176221	0.177956	0.00940128	0.32803	GAS2L1
ENSG00000188522.16	2335.57	-0.138381	0.0908427	0.0093876	0.32803	FAM83G
ENSG00000197969.14	1646.98	0.226111	0.296466	0.00920773	0.32803	VPS13A
ENSG00000204568.12	1278.38	0.111627	0.0601789	0.00929264	0.32803	MRPS18B
ENSG00000214013.10	428.246	0.175168	0.143019	0.00948769	0.32803	GANC
ENSG00000215915.10	25.5932	-0.0157727	0.0618469	0.00946674	0.32803	ATAD3C
ENSG00000055130.18	2450.88	0.126508	0.0744013	0.00951554	0.328265	CUL1
ENSG00000174928.16	60.5413	0.0634555	0.116529	0.00956089	0.329101	C3orf33
ENSG00000173992.9	474.692	-0.175488	0.271138	0.00960097	0.329753	CCS
ENSG00000102871.16	407.408	-0.178965	0.207589	0.0096358	0.330222	TRADD
ENSG00000178966.17	567.733	0.209632	0.279594	0.00967891	0.330248	RMI1
ENSG00000196358.12	30.1897	-0.0144224	0.0614169	0.00967205	0.330248	NTNG2
ENSG00000136878.14	544.094	-0.175692	0.241412	0.00970353	0.330365	USP20
ENSG00000113851.16	799.753	0.161661	0.120052	0.00976176	0.330873	CRBN
ENSG00000145331.14	161.782	0.0631584	0.115858	0.00977538	0.330873	TRMT10A
ENSG00000170482.17	13.7405	0.0202802	0.0637992	0.0097821	0.330873	SLC23A1
ENSG00000205038.12	24.019	0.0165338	0.0621566	0.00981858	0.331388	PKHD1L1
ENSG00000186866.17	1445.48	-0.142616	0.098335	0.009849	0.331696	POFUT2
ENSG00000159256.13	904.781	0.178063	0.15242	0.00987766	0.331945	MORC3
ENSG00000132823.11	930.376	0.119264	0.068589	0.00995158	0.33371	OSER1
ENSG00000231793.7	8.94006	-0.00913672	0.0599686	0.00997413	0.333748	DOC2GP
ENSG00000123384.14	4592.85	-0.152728	0.119647	0.009997	0.333797	LRP1
ENSG00000167394.13	408.952	-0.15228	0.382168	0.0100307	0.334208	ZNF668
ENSG00000137275.16	2027.14	0.1094	0.0596058	0.0100851	0.335301	RIPK1
ENSG00000034053.15	142.137	-0.0562065	0.101078	0.0103043	0.335439	APBA2
ENSG00000065427.15	4480.8	0.135814	0.0867148	0.0101968	0.335439	KARS1
ENSG00000104442.10	1387.38	0.152295	0.108154	0.0101403	0.335439	ARMC1
ENSG00000112576.13	2986.68	-0.161748	0.136199	0.0102367	0.335439	CCND3
ENSG00000114573.12	1584.49	0.163826	0.128384	0.0102222	0.335439	ATP6V1A
ENSG00000137834.15	1301.05	-0.138914	0.0963773	0.0101874	0.335439	SMAD6
ENSG00000146828.18	676.022	-0.0953062	0.2223	0.0102988	0.335439	SLC12A9
ENSG00000164291.17	354.34	0.181089	0.175921	0.0102782	0.335439	ARSK
ENSG00000178950.18	1706.72	-0.15019	0.116234	0.0102615	0.335439	GAK
ENSG00000198858.10	1298.65	-0.12761	0.0801072	0.0102253	0.335439	R3HDM4
ENSG00000112130.17	757.775	0.122789	0.0734348	0.0103901	0.335735	RNF8
ENSG00000152464.15	396.466	0.177082	0.166349	0.0103619	0.335735	RPP38
ENSG00000165689.17	1035.74	-0.148266	0.108739	0.0103981	0.335735	ENTR1
ENSG00000179456.12	750.306	0.137703	0.089779	0.0104641	0.335735	ZBTB18
ENSG00000205089.8	17.0195	0.0134271	0.0610907	0.0104079	0.335735	CCNI2
ENSG00000233232.8	62.0864	-0.0604409	0.108993	0.0104293	0.335735	NPIPB7
ENSG00000273873.4	87.4598	0.0509473	0.092726	0.0104609	0.335735	BDP1
ENSG00000030066.14	3055.75	0.113953	0.0646621	0.0106186	0.335855	NUP160
ENSG00000105520.11	1059.24	-0.139227	0.0975658	0.0105346	0.335855	PLPPR2
ENSG00000126217.22	29.3499	-0.0177493	0.0626543	0.0105067	0.335855	MCF2L
ENSG00000144043.13	2304.97	-0.138162	0.0871297	0.0105754	0.335855	TEX261
ENSG00000160193.12	832.422	-0.159726	0.146015	0.0106122	0.335855	WDR4
ENSG00000196233.14	1189.62	0.0780465	0.157934	0.0106064	0.335855	LCOR
ENSG00000197323.12	1820.37	0.155613	0.116586	0.0105687	0.335855	TRIM33
ENSG00000108433.17	1319.81	-0.120505	0.0735841	0.0106637	0.336597	GOSR2
ENSG00000227460.8	43.2593	-0.0231891	0.0652946	0.0107582	0.338894	SYNGAP1
ENSG00000024526.17	2374.08	0.185974	0.216083	0.0109904	0.339707	DEPDC1
ENSG00000100065.15	1639.41	-0.161174	0.220758	0.0108158	0.339707	CARD10
ENSG00000104823.9	555.256	-0.166483	0.208239	0.0110459	0.339707	ECH1
ENSG00000106624.11	3028.48	-0.160647	0.153921	0.010873	0.339707	AEBP1
ENSG00000148572.16	578.217	0.172125	0.158501	0.0108336	0.339707	NRBF2
ENSG00000161265.15	71.387	0.0561912	0.100907	0.0110693	0.339707	U2AF1L4
ENSG00000163378.14	1193.43	0.146564	0.105536	0.010937	0.339707	EOGT
ENSG00000166260.13	1058.91	0.158405	0.124243	0.0108811	0.339707	COX11
ENSG00000173559.15	1312.71	-0.145464	0.111527	0.0109566	0.339707	NABP1
ENSG00000174173.7	787.193	0.186345	0.206597	0.0109886	0.339707	TRMT10C
ENSG00000185347.19	429.275	-0.161475	0.218804	0.011089	0.339707	TEDC1
ENSG00000226437.10	233.466	-0.128684	0.365585	0.0110584	0.339707	TRIM39
ENSG00000282853.2	555.256	-0.166483	0.208239	0.0110459	0.339707	ECH1
ENSG00000286139.2	20.1007	-0.00756795	0.0596672	0.0110532	0.339707	ARHGAP11B
ENSG00000069974.17	1493.3	0.115569	0.0677495	0.0111723	0.341133	RAB27A
ENSG00000103018.18	2862.7	0.13281	0.0871412	0.0112538	0.341133	CYB5B
ENSG00000120896.14	1163.85	-0.116765	0.304167	0.0112418	0.341133	SORBS3
ENSG00000147471.12	803.364	-0.159526	0.21508	0.0112232	0.341133	PLPBP
ENSG00000166855.9	1279.5	0.140822	0.0966892	0.0112668	0.341133	CLPX
ENSG00000278191.4	913.339	-0.154039	0.175933	0.0112437	0.341133	CARS1
ENSG00000226887.8	41.9088	-0.0314172	0.0707705	0.0113113	0.341815	ERVMER34-1
ENSG00000150991.16	29991.7	0.117527	0.0679844	0.0113694	0.342462	UBC
ENSG00000175048.17	191.541	0.0991593	0.262909	0.011384	0.342462	ZDHHC14
ENSG00000280759.2	1182.45	0.178717	0.214365	0.0113986	0.342462	AP2A2
ENSG00000137877.10	124.796	-0.0518606	0.0934853	0.0114687	0.343907	SPTBN5
ENSG00000113163.19	1082.37	0.139941	0.0987015	0.0115718	0.345008	CERT1
ENSG00000136122.18	772.225	0.151611	0.11909	0.0115545	0.345008	BORA
ENSG00000164867.11	18.0252	-0.00656981	0.0594971	0.0115694	0.345008	NOS3
ENSG00000159314.13	216.309	-0.0985368	0.222228	0.0116728	0.346694	ARHGAP27
ENSG00000163660.12	2888.1	0.14406	0.105174	0.011672	0.346694	CCNL1
ENSG00000127511.10	1857.37	-0.141373	0.11173	0.0117973	0.347849	SIN3B
ENSG00000159403.18	2166.7	-0.114663	0.0696635	0.0118233	0.347849	C1R
ENSG00000185753.13	515.747	0.135563	0.0941959	0.011778	0.347849	CXorf38
ENSG00000197008.10	147.142	0.0659101	0.120036	0.0117921	0.347849	ZNF138
ENSG00000288512.1	2166.7	-0.114663	0.0696635	0.0118233	0.347849	C1R
ENSG00000003436.16	5337.96	0.143808	0.107913	0.0121832	0.347922	TFPI
ENSG00000077044.11	1706.75	-0.0866187	0.203421	0.0122981	0.347922	DGKD
ENSG00000081320.11	919.292	0.154526	0.132212	0.0122925	0.347922	STK17B
ENSG00000102854.16	10.4685	0.0180167	0.0627498	0.0121736	0.347922	MSLN
ENSG00000104388.15	2780.33	0.127923	0.0839976	0.0122985	0.347922	RAB2A
ENSG00000106462.12	1426.05	0.128716	0.0858488	0.0122894	0.347922	EZH2
ENSG00000111664.11	84.3231	-0.0383571	0.0768058	0.0123074	0.347922	GNB3
ENSG00000111912.20	916.686	0.158739	0.133934	0.0119447	0.347922	NCOA7
ENSG00000135272.13	823.459	0.16923	0.203572	0.0121947	0.347922	MDFIC
ENSG00000165915.14	1843.28	-0.149435	0.116744	0.0120175	0.347922	SLC39A13
ENSG00000166578.10	51.5879	-0.0401726	0.0787319	0.0120887	0.347922	IQCD
ENSG00000169220.18	271.36	-0.126286	0.289065	0.0120098	0.347922	RGS14
ENSG00000171160.18	132.053	-0.0442912	0.0833442	0.0122626	0.347922	MORN4
ENSG00000171992.13	3537.62	-0.132554	0.0975895	0.0118958	0.347922	SYNPO
ENSG00000174791.11	1010.95	-0.135811	0.105504	0.0122848	0.347922	RIN1
ENSG00000175756.14	1620.32	-0.147582	0.122873	0.0123166	0.347922	AURKAIP1
ENSG00000176244.7	250.13	0.156475	0.140567	0.0120085	0.347922	ACBD7
ENSG00000179698.14	16.0841	-0.0215504	0.0644011	0.0122223	0.347922	WDR97
ENSG00000196187.12	959.102	-0.150422	0.149834	0.0121841	0.347922	TMEM63A
ENSG00000213799.13	201.908	0.084377	0.173853	0.0121265	0.347922	ZNF845
ENSG00000223573.7	17.6699	-0.0178987	0.0626944	0.0119931	0.347922	TINCR
ENSG00000270885.2	70.4329	-0.0387186	0.0772361	0.011968	0.347922	RASL10B
ENSG00000138758.12	4078.38	0.13405	0.0925219	0.0123695	0.348441	SEPTIN11
ENSG00000142330.20	651.901	-0.127579	0.265058	0.0123797	0.348441	CAPN10
ENSG00000275949.5	301.273	-0.0304029	0.0699335	0.0124119	0.348718	NA
ENSG00000099860.9	1609.31	-0.136639	0.104564	0.0124485	0.349119	GADD45B
ENSG00000008283.16	118.274	-0.0362924	0.0748983	0.0126858	0.350008	CYB561
ENSG00000063244.14	4961.62	-0.11259	0.0760231	0.0126313	0.350008	U2AF2
ENSG00000065911.13	4133.93	0.104059	0.0597436	0.0132907	0.350008	MTHFD2
ENSG00000066279.19	3175.71	0.160058	0.311906	0.0131087	0.350008	ASPM
ENSG00000069329.19	3801.57	0.163288	0.160203	0.0125892	0.350008	VPS35
ENSG00000069345.12	2163.32	0.0865686	0.0448427	0.0133319	0.350008	DNAJA2
ENSG00000071243.16	556.508	0.158959	0.173088	0.0130347	0.350008	ING3
ENSG00000072778.20	8535.39	-0.121191	0.094148	0.0127289	0.350008	ACADVL
ENSG00000081052.14	87.1532	0.0411769	0.0797079	0.0131209	0.350008	COL4A4
ENSG00000088451.11	324.801	0.156536	0.246782	0.0131162	0.350008	TGDS
ENSG00000100243.22	6656.95	-0.114454	0.0730337	0.01319	0.350008	CYB5R3
ENSG00000101350.8	1704.46	0.117457	0.07332	0.0129424	0.350008	KIF3B
ENSG00000111325.16	341.436	-0.0531283	0.0950001	0.0132844	0.350008	OGFOD2
ENSG00000111731.13	1146.72	0.133878	0.0969476	0.0130473	0.350008	C2CD5
ENSG00000113971.21	585.393	0.151857	0.139074	0.0131346	0.350008	NPHP3
ENSG00000132196.16	232.364	0.146584	0.125621	0.0128098	0.350008	HSD17B7
ENSG00000132535.22	966.476	-0.147051	0.204077	0.0127898	0.350008	DLG4
ENSG00000132664.13	570.276	0.150652	0.137602	0.0132376	0.350008	POLR3F
ENSG00000143228.13	1534.87	0.155968	0.152421	0.0131691	0.350008	NUF2
ENSG00000143382.16	2070.82	-0.132164	0.109704	0.013193	0.350008	ADAMTSL4
ENSG00000146223.16	4105.17	0.108894	0.0642278	0.0130811	0.350008	RPL7L1
ENSG00000156384.15	163.008	0.116994	0.307207	0.013002	0.350008	SFR1
ENSG00000160113.6	1329.59	-0.139231	0.114349	0.0126768	0.350008	NR2F6
ENSG00000163536.13	26.0986	0.0245034	0.0659759	0.0133332	0.350008	SERPINI1
ENSG00000163808.17	809.004	0.157255	0.150874	0.0127497	0.350008	KIF15
ENSG00000167074.15	356.117	-0.149245	0.145006	0.0126091	0.350008	TEF
ENSG00000167525.16	66.6155	-0.04372	0.0825457	0.0127886	0.350008	PROCA1
ENSG00000181104.7	1774.21	0.13496	0.0997199	0.0133235	0.350008	F2R
ENSG00000182973.20	617.317	0.150934	0.132538	0.0132119	0.350008	CNOT10
ENSG00000184076.13	1290.05	-0.119109	0.0786137	0.0131192	0.350008	UQCR10
ENSG00000187800.14	1707.39	-0.138856	0.115549	0.0128659	0.350008	PEAR1
ENSG00000197933.13	121.141	0.0532297	0.0954525	0.0132163	0.350008	ZNF823
ENSG00000237624.1	71.1622	-0.0411761	0.0796578	0.0130865	0.350008	OXCT2P1
ENSG00000278183.4	1238.15	-0.113607	0.25123	0.0128592	0.350008	ABCC1
ENSG00000278259.5	1927.15	-0.126432	0.0888409	0.0128207	0.350008	MYO19
ENSG00000280610.3	809.004	0.157255	0.150874	0.0127497	0.350008	KIF15
ENSG00000284282.3	167.529	-0.0638816	0.11404	0.0130462	0.350008	POLR3E
ENSG00000291502.1	617.317	0.150934	0.132538	0.0132119	0.350008	CNOT10
ENSG00000145214.14	359.477	-0.0637161	0.113223	0.0133748	0.350509	DGKQ
ENSG00000099904.16	1411.96	-0.137094	0.20503	0.013437	0.351044	ZDHHC8
ENSG00000138496.17	2955.61	0.136659	0.103976	0.0134835	0.351044	PARP9
ENSG00000158716.9	815.078	-0.142111	0.186477	0.0134853	0.351044	DUSP23
ENSG00000168970.22	506.555	-0.136166	0.218027	0.0134484	0.351044	JMJD7-PLA2G4B
ENSG00000157036.13	614.56	0.145685	0.125316	0.0135361	0.351196	EXOG
ENSG00000171703.17	521.06	-0.0966037	0.186599	0.0135258	0.351196	TCEA2
ENSG00000089063.15	1817.79	0.138312	0.108069	0.0136748	0.352255	TMEM230
ENSG00000114349.10	14.0848	0.0176058	0.0625317	0.0136278	0.352255	GNAT1
ENSG00000135424.19	1454.32	-0.140222	0.134076	0.013674	0.352255	ITGA7
ENSG00000172590.18	748.858	-0.102376	0.214561	0.0136899	0.352255	MRPL52
ENSG00000281385.2	718.984	0.155504	0.205819	0.0136607	0.352255	AP2A2
ENSG00000154065.17	28.6841	-0.0161801	0.0620017	0.0137637	0.353571	ANKRD29
ENSG00000117122.14	109.033	-0.0579014	0.102784	0.0138285	0.353909	MFAP2
ENSG00000154174.8	2663.4	0.135853	0.104028	0.0138369	0.353909	TOMM70
ENSG00000158406.6	84.4569	-0.0297614	0.0694012	0.0138449	0.353909	H4C8
ENSG00000132635.17	839.899	-0.106275	0.21166	0.01397	0.356522	PCED1A
ENSG00000089248.7	2563.59	-0.113927	0.0742684	0.0140314	0.357053	ERP29
ENSG00000090924.15	801.911	-0.13209	0.108757	0.0140367	0.357053	PLEKHG2
ENSG00000102786.15	2446.14	0.149743	0.137546	0.01414	0.357196	INTS6
ENSG00000113391.19	235.045	0.0716776	0.132122	0.0141447	0.357196	FAM172A
ENSG00000126698.11	4492.39	0.12063	0.0807424	0.0142026	0.357196	DNAJC8
ENSG00000141577.14	859.74	-0.137623	0.131071	0.0141951	0.357196	CEP131
ENSG00000166398.14	1213.03	0.120228	0.0799344	0.0141334	0.357196	GARRE1
ENSG00000174574.16	2107.8	0.141152	0.117717	0.0141475	0.357196	AKIRIN1
ENSG00000225108.1	135.979	-0.0490967	0.0891008	0.0141666	0.357196	ZBTB45P1
ENSG00000099219.15	2078.1	0.108878	0.0667453	0.014398	0.357496	ERMP1
ENSG00000108588.15	3610.56	0.102785	0.0604839	0.014395	0.357496	CCDC47
ENSG00000111885.7	229.784	0.146515	0.152079	0.014262	0.357496	MAN1A1
ENSG00000125249.7	1001.37	0.15007	0.156796	0.0143331	0.357496	RAP2A
ENSG00000141905.19	3689.25	-0.13619	0.115619	0.014315	0.357496	NFIC
ENSG00000174013.8	1170.2	0.15086	0.157774	0.0143664	0.357496	FBXO45
ENSG00000187189.11	1132.49	-0.110135	0.0697308	0.0143662	0.357496	TSPYL4
ENSG00000261408.7	187.066	-0.0258549	0.0667995	0.0142918	0.357496	TEN1-CDK3
ENSG00000104695.13	1619.12	0.111523	0.07006	0.0144986	0.358283	PPP2CB
ENSG00000115963.14	2467.41	0.124248	0.0870305	0.0144641	0.358283	RND3
ENSG00000138594.14	2995.26	0.131856	0.0995592	0.0144906	0.358283	TMOD3
ENSG00000160469.17	25.3354	0.0279455	0.0680935	0.0145216	0.358285	BRSK1
ENSG00000100726.15	1682.39	-0.134761	0.178278	0.0146022	0.358566	TELO2
ENSG00000105270.15	393.468	-0.138346	0.147121	0.0146329	0.358566	CLIP3
ENSG00000117362.13	3349.06	-0.114845	0.0769906	0.0145636	0.358566	APH1A
ENSG00000138160.7	3725.42	0.1433	0.128874	0.0146497	0.358566	KIF11
ENSG00000181061.14	1869.48	0.137029	0.112747	0.014671	0.358566	HIGD1A
ENSG00000187522.16	821.497	0.126612	0.0921224	0.0145979	0.358566	HSPA14
ENSG00000157978.12	864.151	-0.0868589	0.166123	0.0147222	0.359144	LDLRAP1
ENSG00000184838.15	181.918	0.142625	0.204012	0.0147407	0.359144	PRR16
ENSG00000050130.18	1058.15	0.112298	0.0721093	0.0149666	0.360387	JKAMP
ENSG00000106133.19	125.562	-0.0383762	0.0766091	0.0148242	0.360387	NSUN5P2
ENSG00000135870.12	513.021	0.142667	0.214889	0.014976	0.360387	RC3H1
ENSG00000150457.9	1506.76	0.133302	0.105986	0.0149268	0.360387	LATS2
ENSG00000167842.16	982.46	0.130405	0.10096	0.0149998	0.360387	MIS12
ENSG00000176438.13	1025.29	-0.121782	0.210939	0.014994	0.360387	SYNE3
ENSG00000196155.13	999.409	-0.115625	0.213411	0.0149189	0.360387	PLEKHG4
ENSG00000196236.13	345.83	-0.0197673	0.0634907	0.0149514	0.360387	XPNPEP3
ENSG00000276061.4	15.1932	-0.0127521	0.0608358	0.0148707	0.360387	NDUFA3
ENSG00000122008.16	815.337	0.142381	0.219798	0.0150649	0.360448	POLK
ENSG00000139618.18	749.356	0.0482405	0.0880115	0.0150929	0.360448	BRCA2
ENSG00000149428.21	3434.78	-0.123694	0.0953437	0.0151179	0.360448	HYOU1
ENSG00000164951.16	1011.87	0.145101	0.157139	0.0150621	0.360448	PDP1
ENSG00000204410.16	217.386	-0.0895414	0.17471	0.0151117	0.360448	MSH5
ENSG00000103249.19	2893.57	-0.134255	0.130523	0.015234	0.361558	CLCN7
ENSG00000135801.11	1243.55	0.121523	0.0856473	0.0152253	0.361558	TAF5L
ENSG00000170037.14	1567.39	-0.121955	0.0910402	0.0151891	0.361558	CNTROB
ENSG00000135521.9	1263.5	0.130876	0.102516	0.015259	0.361601	LTV1
ENSG00000164713.10	1655.12	-0.130196	0.115021	0.0153091	0.36169	BRI3
ENSG00000178127.13	1291.43	0.141368	0.133283	0.0153027	0.36169	NDUFV2
ENSG00000100852.14	1454.06	0.104255	0.27843	0.0154153	0.363647	ARHGAP5
ENSG00000111348.9	1461.02	0.116967	0.0795285	0.0154486	0.363883	ARHGDIB
ENSG00000038274.18	2002.32	0.120699	0.0852637	0.0155173	0.364168	MAT2B
ENSG00000089053.13	3594.26	0.0974483	0.0563194	0.0156008	0.364168	ANAPC5
ENSG00000104219.13	754.076	0.0514738	0.0928644	0.0155879	0.364168	ZDHHC2
ENSG00000152520.14	916.684	0.122411	0.0887139	0.0155664	0.364168	PAN3
ENSG00000153044.10	818.811	0.143321	0.153747	0.0156356	0.364168	CENPH
ENSG00000164649.20	1932.47	0.122187	0.0882156	0.0156709	0.364168	CDCA7L
ENSG00000167969.13	1156.37	-0.127776	0.108085	0.0156186	0.364168	ECI1
ENSG00000237889.11	1151.74	0.0306156	0.0700256	0.0155481	0.364168	DDX39B
ENSG00000241534.9	817.902	-0.128253	0.10307	0.0156522	0.364168	CFB
ENSG00000089234.16	882.336	0.128159	0.100402	0.0157074	0.364472	BRAP
ENSG00000196388.9	115.805	-0.0664624	0.117664	0.015746	0.364825	INCA1
ENSG00000116675.16	83.1686	0.0586174	0.103172	0.0158215	0.365512	DNAJC6
ENSG00000154727.11	1292.18	0.133324	0.236238	0.0158225	0.365512	GABPA
ENSG00000119979.18	862.643	0.128126	0.0999021	0.0158975	0.3667	DENND10
ENSG00000110237.5	2013.16	-0.124315	0.0999982	0.0159565	0.367166	ARHGEF17
ENSG00000188647.13	1557.06	0.0949836	0.194895	0.0159648	0.367166	PTAR1
ENSG00000104774.13	2465.69	-0.130191	0.137048	0.0161116	0.369255	MAN2B1
ENSG00000187122.17	12.5629	0.0122181	0.060685	0.0161025	0.369255	SLIT1
ENSG00000242335.8	812.378	-0.124925	0.103104	0.0161503	0.369255	CFB
ENSG00000243570.9	812.378	-0.124925	0.103104	0.0161503	0.369255	CFB
ENSG00000093183.14	1364.83	0.107911	0.0692474	0.0163	0.369447	SEC22C
ENSG00000114735.10	451.984	-0.10106	0.188947	0.0163388	0.369447	HEMK1
ENSG00000123473.17	1833.81	0.130053	0.107717	0.0163154	0.369447	STIL
ENSG00000162441.12	1075.77	0.131864	0.113934	0.0163483	0.369447	LZIC
ENSG00000163249.13	1163.68	0.126259	0.0983491	0.016189	0.369447	CCNYL1
ENSG00000165410.15	1735.86	0.137584	0.131868	0.0162879	0.369447	CFL2
ENSG00000166341.9	1512.37	-0.121941	0.0966347	0.0162354	0.369447	DCHS1
ENSG00000189057.11	1607.62	0.101749	0.203119	0.0162391	0.369447	FAM111B
ENSG00000177595.19	1202.45	-0.125196	0.174777	0.0164258	0.369688	PIDD1
ENSG00000183741.12	4381.08	-0.119234	0.0918104	0.0164257	0.369688	CBX6
ENSG00000214655.11	2891.77	-0.118135	0.0892714	0.01643	0.369688	ZSWIM8
ENSG00000036257.14	2564.7	0.125163	0.106947	0.0180457	0.372504	CUL3
ENSG00000039560.14	5235.04	0.0827242	0.045558	0.0170829	0.372504	RAI14
ENSG00000073584.20	2975.26	0.115238	0.0802642	0.0167539	0.372504	SMARCE1
ENSG00000082258.13	935.344	0.128857	0.112693	0.0172614	0.372504	CCNT2
ENSG00000087074.9	1171.71	-0.123349	0.0917904	0.0166515	0.372504	PPP1R15A
ENSG00000087995.16	636.224	0.132652	0.138345	0.0176503	0.372504	METTL2A
ENSG00000089820.17	408.865	-0.0743806	0.132806	0.0170396	0.372504	ARHGAP4
ENSG00000090989.18	1156.22	0.125779	0.102981	0.0171758	0.372504	EXOC1
ENSG00000099999.15	363.347	-0.0780243	0.140446	0.0169159	0.372504	RNF215
ENSG00000101639.19	1857.01	0.137102	0.147169	0.0168757	0.372504	CEP192
ENSG00000103227.19	61.3923	-0.039516	0.0775428	0.0171092	0.372504	LMF1
ENSG00000104522.16	1157.8	-0.122382	0.136443	0.0182795	0.372504	GFUS
ENSG00000105679.9	75.0358	-0.0366353	0.0747876	0.0177532	0.372504	GAPDHS
ENSG00000108587.16	1545.1	0.110311	0.0750938	0.0175554	0.372504	GOSR1
ENSG00000110514.20	1650.02	-0.10753	0.0743971	0.0178785	0.372504	MADD
ENSG00000111716.14	8906.47	0.0861069	0.0482323	0.0182429	0.372504	LDHB
ENSG00000115267.10	1494.7	0.129767	0.115129	0.0172578	0.372504	IFIH1
ENSG00000116120.11	1682.12	0.118429	0.0891858	0.0179801	0.372504	FARSB
ENSG00000116266.11	971.573	0.133568	0.147907	0.017521	0.372504	STXBP3
ENSG00000119523.10	1111.26	0.124729	0.108323	0.018237	0.372504	ALG2
ENSG00000119616.11	1366.12	0.117563	0.0895952	0.0183483	0.372504	FCF1
ENSG00000120705.13	6827.98	0.118232	0.0869283	0.0173386	0.372504	ETF1
ENSG00000123352.18	1361.28	0.130805	0.135073	0.018255	0.372504	SPATS2
ENSG00000130402.14	6426.17	-0.125825	0.161794	0.0169802	0.372504	ACTN4
ENSG00000132694.19	1466.03	-0.120577	0.105995	0.0182772	0.372504	ARHGEF11
ENSG00000136699.20	1070.55	-0.11905	0.100401	0.0181059	0.372504	SMPD4
ENSG00000138363.15	1937.23	0.112696	0.0766588	0.0166791	0.372504	ATIC
ENSG00000138686.10	618.562	0.135184	0.172108	0.0169499	0.372504	BBS7
ENSG00000139428.12	691.672	-0.12363	0.11224	0.0174273	0.372504	MMAB
ENSG00000141574.8	991.535	-0.120102	0.0966253	0.0171164	0.372504	SECTM1
ENSG00000143971.9	716.009	0.098156	0.189037	0.0176891	0.372504	ETAA1
ENSG00000144635.9	1479.43	0.117863	0.0894803	0.0180579	0.372504	DYNC1LI1
ENSG00000149084.13	2424.21	0.122607	0.200556	0.0178742	0.372504	HSD17B12
ENSG00000155254.13	1680.92	-0.109171	0.0773902	0.0180235	0.372504	MARVELD1
ENSG00000160298.18	827.443	-0.113547	0.0850648	0.0178101	0.372504	C21orf58
ENSG00000160360.13	1760.61	-0.107614	0.177799	0.017932	0.372504	GPSM1
ENSG00000161202.20	2656.68	-0.122765	0.123413	0.0180493	0.372504	DVL3
ENSG00000162191.14	2123.13	-0.105012	0.0686067	0.016989	0.372504	UBXN1
ENSG00000162729.14	444.063	-0.103828	0.177062	0.0172451	0.372504	IGSF8
ENSG00000163848.21	1260.56	0.134786	0.135862	0.0170777	0.372504	ZNF148
ENSG00000164068.16	1214.71	-0.122571	0.109422	0.0175567	0.372504	RNF123
ENSG00000164889.15	4226.05	-0.117787	0.0984554	0.0181896	0.372504	SLC4A2
ENSG00000165338.17	602.829	0.132349	0.19295	0.0170501	0.372504	HECTD2
ENSG00000166734.20	1933.1	0.130509	0.117467	0.0172764	0.372504	GOLM2
ENSG00000167996.16	27426	-0.088302	0.0469381	0.017248	0.372504	FTH1
ENSG00000168874.13	1716.18	-0.104522	0.0684927	0.0172736	0.372504	ATOH8
ENSG00000170340.11	457.102	0.128374	0.108491	0.0167038	0.372504	B3GNT2
ENSG00000172046.21	1930.05	-0.114255	0.0873635	0.0179484	0.372504	USP19
ENSG00000177535.10	11.6193	-0.0142183	0.0612965	0.0176811	0.372504	OR2B11
ENSG00000177707.11	1191.25	0.0909097	0.176857	0.01708	0.372504	NECTIN3
ENSG00000179222.18	4772.95	-0.0773216	0.0412417	0.0180899	0.372504	MAGED1
ENSG00000179271.3	1844.3	-0.108979	0.0754423	0.0175377	0.372504	GADD45GIP1
ENSG00000182484.15	369.081	-0.11595	0.169292	0.0183708	0.372504	WASH6P
ENSG00000183527.12	1105.55	0.130571	0.131084	0.0179908	0.372504	PSMG1
ENSG00000186020.13	252.647	0.059292	0.102216	0.0181793	0.372504	ZNF529
ENSG00000197355.11	615.281	-0.0821079	0.150007	0.0166112	0.372504	UAP1L1
ENSG00000198355.5	960.062	-0.114911	0.178732	0.017468	0.372504	PIM3
ENSG00000198585.12	730.157	-0.113815	0.110623	0.0182831	0.372504	NUDT16
ENSG00000198642.7	1304.87	0.121989	0.0966794	0.0176894	0.372504	KLHL9
ENSG00000198843.14	2495.08	0.128114	0.11831	0.0181265	0.372504	SELENOT
ENSG00000198917.13	1659.84	-0.110709	0.17614	0.0179478	0.372504	SPOUT1
ENSG00000204525.18	14479.2	-0.119644	0.092391	0.0170607	0.372504	HLA-C
ENSG00000205730.7	2599.22	-0.105729	0.0708404	0.0177888	0.372504	ITPRIPL2
ENSG00000213585.11	5623.94	0.0837025	0.0443708	0.0171949	0.372504	VDAC1
ENSG00000226065.1	106.175	-0.0454012	0.0839448	0.0172067	0.372504	ZBTB45P2
ENSG00000243289.2	18.7611	0.0252671	0.0663667	0.0171824	0.372504	AGAP13P
ENSG00000243811.12	116.015	0.0495471	0.0893677	0.0166529	0.372504	APOBEC3D
ENSG00000253304.2	408.006	-0.11158	0.184122	0.0175198	0.372504	TMEM200B
ENSG00000256235.3	375.802	0.129908	0.127844	0.0176917	0.372504	SMIM3
ENSG00000266086.3	483.183	0.126268	0.109693	0.0177675	0.372504	NA
ENSG00000272325.2	1759.24	0.095883	0.0574997	0.0177552	0.372504	NUDT3
ENSG00000276550.6	1675.42	-0.105321	0.0762464	0.0183483	0.372504	HERC2P2
ENSG00000285222.3	423.011	0.12925	0.112654	0.0168281	0.372504	GCNT2
ENSG00000288620.1	57.6793	0.0475433	0.0864867	0.0178975	0.372504	NA
ENSG00000292130.1	1070.55	-0.11905	0.100401	0.0181059	0.372504	SMPD4
ENSG00000292372.1	369.081	-0.11595	0.169292	0.0183708	0.372504	WASH6P
ENSG00000120913.24	460.661	-0.0760595	0.133573	0.0184513	0.372877	PDLIM2
ENSG00000141665.13	63.4938	0.0329675	0.071679	0.0184609	0.372877	FBXO15
ENSG00000168936.12	446.822	-0.0963902	0.167027	0.0184553	0.372877	TMEM129
ENSG00000106105.15	3457.54	0.11775	0.0905784	0.0185215	0.373616	GARS1
ENSG00000006534.17	1076.63	-0.108395	0.0785861	0.0190281	0.374837	ALDH3B1
ENSG00000048544.6	1119.62	0.127403	0.121479	0.0187299	0.374837	MRPS10
ENSG00000065361.17	99.7849	-0.023991	0.0655555	0.0194452	0.374837	ERBB3
ENSG00000066230.12	710.815	-0.113346	0.159881	0.0190953	0.374837	SLC9A3
ENSG00000068120.15	1281.72	-0.123161	0.102179	0.0194658	0.374837	COASY
ENSG00000081154.12	3400.57	0.120016	0.0971842	0.0191965	0.374837	PCNP
ENSG00000100575.14	585.172	0.11985	0.179071	0.0191602	0.374837	TIMM9
ENSG00000105655.19	1431.43	-0.10305	0.069497	0.0189914	0.374837	ISYNA1
ENSG00000106009.16	1109.49	-0.116362	0.15207	0.0191447	0.374837	BRAT1
ENSG00000107201.11	2834.52	0.12489	0.160439	0.0194295	0.374837	RIGI
ENSG00000107669.19	1103.88	0.123791	0.16663	0.0193314	0.374837	ATE1
ENSG00000108506.14	804.556	0.124195	0.120989	0.0194246	0.374837	INTS2
ENSG00000111671.10	189.409	-0.0844028	0.148097	0.0194393	0.374837	SPSB2
ENSG00000119383.21	3664.54	-0.111694	0.0860382	0.0192332	0.374837	PTPA
ENSG00000119471.15	1558.85	0.122876	0.111841	0.0193354	0.374837	HSDL2
ENSG00000123119.12	63.4263	0.0481109	0.0870971	0.018611	0.374837	NECAB1
ENSG00000125458.7	482.057	-0.0963391	0.170423	0.0190208	0.374837	NT5C
ENSG00000127586.17	1668.85	-0.10594	0.171734	0.0186716	0.374837	CHTF18
ENSG00000129493.15	582.054	0.12222	0.174377	0.0192547	0.374837	HEATR5A
ENSG00000135999.12	1021.53	0.125882	0.145898	0.019447	0.374837	EPC2
ENSG00000138413.14	1345.97	0.110251	0.0792512	0.0192746	0.374837	IDH1
ENSG00000139132.16	407.593	0.11969	0.17253	0.0194714	0.374837	FGD4
ENSG00000161048.12	199.972	0.0581987	0.10137	0.0194406	0.374837	NAPEPLD
ENSG00000162302.13	1388.26	-0.0729146	0.126448	0.0192131	0.374837	RPS6KA4
ENSG00000163346.17	1914.54	-0.117023	0.0991784	0.0188418	0.374837	PBXIP1
ENSG00000164167.12	436.708	-0.0439745	0.0820555	0.0190011	0.374837	LSM6
ENSG00000164294.14	1177.6	0.124497	0.16676	0.0191291	0.374837	GPX8
ENSG00000167962.15	554.131	-0.111004	0.165018	0.0192902	0.374837	ZNF598
ENSG00000168961.17	343.442	-0.0617091	0.106529	0.019289	0.374837	LGALS9
ENSG00000176715.17	995.81	-0.117055	0.147946	0.019128	0.374837	ACSF3
ENSG00000176720.6	1638.2	-0.0983593	0.17117	0.0188673	0.374837	BOK
ENSG00000177173.5	10.1365	-0.016184	0.0619668	0.018999	0.374837	NAP1L4P1
ENSG00000182809.11	1719.47	-0.11754	0.105059	0.019247	0.374837	CRIP2
ENSG00000186812.13	253.556	0.122005	0.158458	0.0192983	0.374837	ZNF397
ENSG00000215788.11	158.315	-0.0424337	0.0803796	0.0190096	0.374837	TNFRSF25
ENSG00000224051.7	632.019	-0.119477	0.112089	0.0191556	0.374837	CPTP
ENSG00000225950.9	10.6788	-0.0151651	0.0615986	0.0186794	0.374837	NTF4
ENSG00000078747.17	2381.19	0.0957566	0.167118	0.0194989	0.374903	ITCH
ENSG00000085224.23	1935.33	0.0823712	0.150539	0.0195933	0.376243	ATRX
ENSG00000176105.14	3353.15	0.125558	0.130359	0.0196328	0.376243	YES1
ENSG00000274615.1	82.7715	-0.0438212	0.0817906	0.019641	0.376243	NPEPPSP1
ENSG00000073536.18	778.049	-0.103975	0.164331	0.019783	0.378498	NLE1
ENSG00000103522.17	117.882	-0.0799848	0.139158	0.0200094	0.378649	IL21R
ENSG00000108679.13	5352.14	-0.105418	0.0777815	0.0198345	0.378649	LGALS3BP
ENSG00000115419.14	2099.15	0.114707	0.0903524	0.0199943	0.378649	GLS
ENSG00000125459.18	1082.46	-0.117234	0.133308	0.0199292	0.378649	MSTO1
ENSG00000132361.18	3899.01	-0.116059	0.136574	0.0199895	0.378649	CLUH
ENSG00000148429.15	531.107	0.12363	0.13571	0.0199909	0.378649	USP6NL
ENSG00000175110.14	1122.68	0.100385	0.0657273	0.0199448	0.378649	MRPS22
ENSG00000186635.16	2267.8	-0.115427	0.0995265	0.0199192	0.378649	ARAP1
ENSG00000196498.15	3817.23	-0.100019	0.16242	0.0198617	0.378649	NCOR2
ENSG00000126464.15	681.275	-0.0504912	0.0901034	0.0200488	0.378934	PRR12
ENSG00000184887.14	880.899	-0.108659	0.0823397	0.0200977	0.378939	BTBD6
ENSG00000233122.2	21.4379	-0.0195208	0.0633143	0.0200734	0.378939	CTAGE7P
ENSG00000196323.14	865.66	0.107492	0.179397	0.0201358	0.3792	ZBTB44
ENSG00000061273.18	2771.04	-0.114491	0.114072	0.0205599	0.380957	HDAC7
ENSG00000101557.15	2758.59	0.113563	0.0893913	0.0205274	0.380957	USP14
ENSG00000101558.14	4787.69	0.0979971	0.0637497	0.020702	0.380957	VAPA
ENSG00000103064.15	2280.81	-0.113146	0.139928	0.0205771	0.380957	SLC7A6
ENSG00000107281.10	516.63	-0.076632	0.130011	0.0204345	0.380957	NPDC1
ENSG00000113108.20	504.41	-0.0498002	0.0887557	0.0205099	0.380957	APBB3
ENSG00000116584.22	2849.98	-0.0917576	0.0567638	0.020316	0.380957	ARHGEF2
ENSG00000128641.19	2667.78	0.111706	0.0860534	0.0207422	0.380957	MYO1B
ENSG00000136213.10	683.102	-0.114045	0.143591	0.0202748	0.380957	CHST12
ENSG00000146247.15	1903.42	0.122184	0.14685	0.0205404	0.380957	PHIP
ENSG00000152749.8	1177.64	0.122163	0.135198	0.0206934	0.380957	GPR180
ENSG00000168283.14	1835.05	0.120377	0.152542	0.0207099	0.380957	BMI1
ENSG00000171862.15	844.595	0.0269466	0.0673314	0.0207	0.380957	PTEN
ENSG00000180423.4	110.036	0.0679167	0.117337	0.0205776	0.380957	HARBI1
ENSG00000180488.17	706.476	0.121464	0.127876	0.0206523	0.380957	MIGA1
ENSG00000198945.8	197.683	-0.104188	0.159584	0.020683	0.380957	L3MBTL3
ENSG00000205758.12	557.046	0.120474	0.120038	0.0206625	0.380957	CRYZL1
ENSG00000226492.7	220.326	-0.0330516	0.0716176	0.0204971	0.380957	CUTA
ENSG00000227317.6	31.0835	-0.0212988	0.0641504	0.0203538	0.380957	DDAH2
ENSG00000229698.11	729.75	-0.0754638	0.13035	0.0206064	0.380957	HLA-F
ENSG00000274356.1	9.39147	-0.0125983	0.0607898	0.0207288	0.380957	NA
ENSG00000120071.15	543.163	-0.0791985	0.134316	0.0208385	0.381752	KANSL1
ENSG00000170909.14	20.1126	-0.0189585	0.0630611	0.0208633	0.381752	OSCAR
ENSG00000280529.2	215.137	0.0388586	0.0767394	0.0208418	0.381752	TAF4
ENSG00000292230.1	158.038	-0.0444236	0.0823566	0.0208834	0.381752	NA
ENSG00000065268.11	835.209	-0.0869796	0.141854	0.0209517	0.382275	WDR18
ENSG00000103005.13	1491.23	-0.114686	0.174601	0.0209855	0.382275	USB1
ENSG00000242028.8	796.796	-0.0583772	0.0990021	0.0209848	0.382275	HYPK
ENSG00000206492.11	53.6817	0.0256275	0.0665052	0.0210417	0.382851	GNL1
ENSG00000173611.18	291.866	0.0549307	0.0958677	0.0211418	0.383329	SCAI
ENSG00000197771.13	5005.27	0.105893	0.0759553	0.0210996	0.383329	MCMBP
ENSG00000204642.14	9.46508	-0.0124965	0.0607607	0.0211236	0.383329	HLA-F
ENSG00000111886.11	26.8999	0.019287	0.063195	0.0212629	0.383822	GABRR2
ENSG00000125995.16	930.261	-0.050409	0.0885891	0.0212674	0.383822	ROMO1
ENSG00000142733.18	1471.53	-0.114344	0.119951	0.0212298	0.383822	MAP3K6
ENSG00000174775.18	735.362	-0.0747341	0.128241	0.0212131	0.383822	HRAS
ENSG00000085760.15	1031.88	0.119497	0.128544	0.0214009	0.385292	MTIF2
ENSG00000147874.11	3187.63	0.118044	0.11132	0.0213776	0.385292	HAUS6
ENSG00000189157.14	17.9228	-0.0175459	0.062465	0.0214229	0.385292	FAM47E
ENSG00000001561.7	20.6641	0.0232365	0.0651177	0.0215826	0.385463	ENPP4
ENSG00000002834.19	11767.6	-0.0784701	0.0502935	0.0219836	0.385463	LASP1
ENSG00000004139.14	689.455	-0.0890566	0.147519	0.0219828	0.385463	SARM1
ENSG00000004478.8	3564.48	-0.0922451	0.0588103	0.0215224	0.385463	FKBP4
ENSG00000004777.19	169.739	-0.0194619	0.0632455	0.0219449	0.385463	ARHGAP33
ENSG00000044459.15	1054.93	0.116355	0.145495	0.0220295	0.385463	CNTLN
ENSG00000055955.17	16.5175	-0.0126818	0.0608017	0.0221674	0.385463	ITIH4
ENSG00000080603.17	2846.12	-0.112837	0.101671	0.022123	0.385463	SRCAP
ENSG00000082212.13	1597.58	0.110833	0.0893953	0.0220765	0.385463	ME2
ENSG00000097046.13	957.542	0.114085	0.0972363	0.0215721	0.385463	CDC7
ENSG00000112146.17	1065.36	0.112187	0.0936356	0.0221357	0.385463	FBXO9
ENSG00000113384.14	2911.28	0.123345	0.140185	0.022181	0.385463	GOLPH3
ENSG00000119917.15	2808.97	0.118883	0.108367	0.0217296	0.385463	IFIT3
ENSG00000124217.5	358.713	0.115971	0.108304	0.0217939	0.385463	MOCS3
ENSG00000124383.11	1140.32	0.108521	0.159851	0.0222235	0.385463	MPHOSPH10
ENSG00000130520.11	2553.2	-0.0922693	0.0596538	0.0218229	0.385463	LSM4
ENSG00000137822.13	1153	0.118225	0.119548	0.0218166	0.385463	TUBGCP4
ENSG00000137824.16	1018.39	-0.100737	0.0719867	0.0221888	0.385463	RMDN3
ENSG00000139433.11	1156.72	0.111277	0.0894316	0.0217299	0.385463	GLTP
ENSG00000140093.10	59.8421	0.040991	0.0786622	0.0222066	0.385463	SERPINA10
ENSG00000145386.11	4494.48	0.111139	0.0890236	0.0217876	0.385463	CCNA2
ENSG00000148356.15	577.729	-0.106747	0.0827748	0.0217703	0.385463	LRSAM1
ENSG00000149970.16	28.6132	0.029879	0.06923	0.0218131	0.385463	CNKSR2
ENSG00000163449.11	9.37582	-0.00922483	0.0599556	0.0219338	0.385463	TMEM169
ENSG00000164347.18	1051.16	0.112416	0.0923144	0.0217177	0.385463	GFM2
ENSG00000165660.8	908.509	0.11809	0.122225	0.0217673	0.385463	ABRAXAS2
ENSG00000165669.14	710.292	0.117017	0.114214	0.0219914	0.385463	FAM204A
ENSG00000167447.13	1153.14	0.11007	0.0872503	0.0219404	0.385463	SMG8
ENSG00000173598.14	1746.42	0.11662	0.144252	0.0220644	0.385463	NUDT4
ENSG00000183186.8	19.7758	-0.0184732	0.0628468	0.0215886	0.385463	C2CD4C
ENSG00000197275.14	437.84	0.0788469	0.138752	0.0217547	0.385463	RAD54B
ENSG00000253352.10	4928.49	0.113726	0.0961797	0.0219503	0.385463	TUG1
ENSG00000204138.13	1766.28	0.113795	0.0991145	0.0222645	0.385745	PHACTR4
ENSG00000004700.16	3065.53	0.10167	0.0717039	0.0223173	0.386158	RECQL
ENSG00000017797.13	2699.03	0.10194	0.0721213	0.0223379	0.386158	RALBP1
ENSG00000162600.12	271.429	0.0399258	0.077609	0.0224193	0.386559	OMA1
ENSG00000166762.19	91.1498	0.026002	0.0666849	0.0224354	0.386559	CATSPER2
ENSG00000188039.17	8.89972	0.0123154	0.0606968	0.0224222	0.386559	NWD1
ENSG00000038427.16	25.8835	0.0212416	0.0640706	0.0225551	0.387026	VCAN
ENSG00000105639.21	402.246	-0.111896	0.123385	0.0225279	0.387026	JAK3
ENSG00000162139.10	516.352	0.115772	0.132655	0.0225618	0.387026	NEU3
ENSG00000175895.5	345.3	0.115128	0.119722	0.0225362	0.387026	PLEKHF2
ENSG00000005249.14	150.873	0.0566268	0.0977563	0.0226788	0.387301	PRKAR2B
ENSG00000055609.21	1437.9	-0.0687291	0.117596	0.0227605	0.387301	KMT2C
ENSG00000063660.9	4832.84	-0.110881	0.104066	0.0227851	0.387301	GPC1
ENSG00000094916.16	7304.63	0.103343	0.0720542	0.0227517	0.387301	CBX5
ENSG00000136448.13	4617.63	0.0866613	0.0522274	0.0226294	0.387301	NMT1
ENSG00000144231.11	2169.71	0.107585	0.0837383	0.0227381	0.387301	POLR2D
ENSG00000146842.17	1353.7	0.109023	0.0881425	0.0226495	0.387301	TMEM209
ENSG00000165169.11	519.135	0.0604938	0.104186	0.022865	0.387301	DYNLT3
ENSG00000165209.19	393.491	0.114146	0.135781	0.0228119	0.387301	STRBP
ENSG00000166822.13	649.223	-0.110846	0.109371	0.0226945	0.387301	TMEM170A
ENSG00000188342.13	817.828	0.114547	0.135972	0.0228451	0.387301	GTF2F2
ENSG00000232926.1	20.8738	-0.0180239	0.0626491	0.0228759	0.387301	NA
ENSG00000004975.12	2131.79	-0.109067	0.120549	0.0232511	0.387847	DVL2
ENSG00000008838.21	2440.59	-0.109936	0.0940482	0.0235051	0.387847	MED24
ENSG00000020129.16	1263.93	-0.103943	0.0820677	0.0231606	0.387847	NCDN
ENSG00000039523.20	2532.54	-0.109224	0.12395	0.023023	0.387847	RIPOR1
ENSG00000085872.15	2704.1	-0.111787	0.108277	0.0231766	0.387847	CHERP
ENSG00000113318.11	614.887	0.0951988	0.152325	0.0234242	0.387847	MSH3
ENSG00000114166.8	1010.19	0.11439	0.117114	0.0233459	0.387847	KAT2B
ENSG00000114270.18	994.236	-0.0482282	0.0863583	0.0230313	0.387847	COL7A1
ENSG00000131023.13	1069.49	0.110702	0.0962458	0.0234954	0.387847	LATS1
ENSG00000131094.4	986.796	-0.109005	0.12476	0.0230475	0.387847	C1QL1
ENSG00000133059.18	899.548	0.10865	0.0898979	0.0234171	0.387847	DSTYK
ENSG00000135940.7	757.336	-0.103396	0.137422	0.0234137	0.387847	COX5B
ENSG00000139725.8	366.515	-0.108389	0.13318	0.0231967	0.387847	RHOF
ENSG00000145217.14	82.5528	-0.0198202	0.0634087	0.0232635	0.387847	SLC26A1
ENSG00000154760.14	1135.46	0.111367	0.0983626	0.0233983	0.387847	SLFN13
ENSG00000157637.13	2490.18	-0.111485	0.122651	0.0232432	0.387847	SLC38A10
ENSG00000167065.14	144.476	0.0763829	0.128973	0.0231124	0.387847	DUSP18
ENSG00000168813.17	1033.81	0.105131	0.150696	0.0233904	0.387847	ZNF507
ENSG00000178209.17	19163.7	-0.09045	0.141958	0.0234731	0.387847	PLEC
ENSG00000179115.11	2891	-0.106434	0.130282	0.0233403	0.387847	FARSA
ENSG00000182149.21	3807.46	0.0920415	0.0578442	0.0233623	0.387847	IST1
ENSG00000186174.13	3745.1	-0.100804	0.14215	0.0234413	0.387847	BCL9L
ENSG00000281500.4	1138.14	-0.101732	0.076528	0.0231789	0.387847	SLC37A4
ENSG00000291596.1	757.336	-0.103396	0.137422	0.0234137	0.387847	COX5B
ENSG00000089818.18	1150.47	-0.106868	0.122901	0.0236631	0.387849	NECAP1
ENSG00000101213.7	17.1492	-0.020859	0.063901	0.0236462	0.387849	PTK6
ENSG00000176422.14	404.622	-0.106615	0.0893762	0.0236786	0.387849	SPRYD4
ENSG00000204308.8	742.746	-0.0898114	0.143982	0.0236793	0.387849	RNF5
ENSG00000229809.9	102.046	-0.0527222	0.0919485	0.0235399	0.387849	ZNF688
ENSG00000258881.6	22.3999	-0.00967738	0.0600471	0.0236351	0.387849	NA
ENSG00000278488.2	701.152	-0.105297	0.133863	0.0236722	0.387849	NAPRT
ENSG00000021776.11	2362.97	0.0816844	0.128868	0.0237527	0.388146	AQR
ENSG00000046604.14	15.5105	0.0190934	0.0630813	0.023863	0.388146	DSG2
ENSG00000068796.19	2039.8	0.114858	0.118193	0.0240601	0.388146	KIF2A
ENSG00000095906.17	1282.06	-0.0795423	0.129448	0.0240472	0.388146	NUBP2
ENSG00000126453.11	511.982	-0.0927488	0.143809	0.0238339	0.388146	BCL2L12
ENSG00000139131.13	750.963	0.0727829	0.123007	0.0239365	0.388146	YARS2
ENSG00000145029.15	314.791	-0.0962427	0.141458	0.0240193	0.388146	NICN1
ENSG00000147601.15	997.348	0.110749	0.132687	0.0240958	0.388146	TERF1
ENSG00000157593.20	2412.15	-0.108133	0.113371	0.0238034	0.388146	SLC35B2
ENSG00000164896.21	1358.28	-0.0857929	0.13683	0.0238929	0.388146	FASTK
ENSG00000175137.11	1096.58	-0.106843	0.0960602	0.0238899	0.388146	SH3BP5L
ENSG00000184661.14	880.633	0.110479	0.099672	0.0240714	0.388146	CDCA2
ENSG00000184786.6	32.7048	-0.0314787	0.070288	0.0239084	0.388146	DYNLT2
ENSG00000198824.8	1061.17	0.101409	0.0756436	0.0240689	0.388146	CHAMP1
ENSG00000275368.2	32.7048	-0.0314787	0.070288	0.0239084	0.388146	DYNLT2
ENSG00000285416.1	20.0835	-0.0200564	0.0635113	0.0239806	0.388146	NA
ENSG00000020426.11	737.372	0.085444	0.142486	0.0243773	0.390261	MNAT1
ENSG00000105699.17	24.5676	-0.0160232	0.0618645	0.0243107	0.390261	LSR
ENSG00000112339.15	2008.86	0.0887345	0.05644	0.0243506	0.390261	HBS1L
ENSG00000155959.12	1626	0.111849	0.117363	0.0242664	0.390261	VBP1
ENSG00000156858.12	808.761	-0.0684947	0.115682	0.0242802	0.390261	PRR14
ENSG00000188549.13	1102.92	-0.0644884	0.108886	0.0243578	0.390261	CCDC9B
ENSG00000000457.14	332.511	0.0993804	0.151753	0.0244713	0.390564	SCYL3
ENSG00000196267.14	64.7143	-0.0306364	0.0696345	0.0244329	0.390564	ZNF836
ENSG00000292234.1	5116.13	-0.103431	0.146937	0.0244542	0.390564	COL18A1
ENSG00000040633.13	1550.85	0.105834	0.0857575	0.0244967	0.390569	PHF23
ENSG00000144560.16	1331.28	-0.100626	0.0784572	0.0246171	0.391939	VGLL4
ENSG00000278787.4	23.1043	0.0210554	0.0639877	0.0246328	0.391939	UBR7
ENSG00000282880.4	478.136	0.104658	0.0851962	0.024679	0.392274	B3GALNT2
ENSG00000164880.16	3745.72	-0.0689117	0.110104	0.0248666	0.3933	INTS1
ENSG00000164938.14	470.017	0.110312	0.123852	0.0247999	0.3933	TP53INP1
ENSG00000172159.16	406.696	0.0980513	0.149088	0.0249202	0.3933	FRMD3
ENSG00000186166.9	188.589	-0.0820079	0.133245	0.0248754	0.3933	CENATAC
ENSG00000211460.12	2628.95	0.104826	0.0836331	0.0247939	0.3933	TSN
ENSG00000280975.3	188.589	-0.0820079	0.133245	0.0248754	0.3933	CENATAC
ENSG00000286190.2	181.551	-0.049109	0.087091	0.0249181	0.3933	NA
ENSG00000005206.17	1107.19	-0.0427833	0.0800065	0.0251919	0.393304	SPPL2B
ENSG00000005486.17	925.761	-0.101928	0.130448	0.0251397	0.393304	RHBDD2
ENSG00000113119.13	325.08	-0.0442501	0.0816126	0.0251035	0.393304	TMCO6
ENSG00000122033.15	503.694	0.0986	0.148595	0.024979	0.393304	MTIF3
ENSG00000126787.13	2604.2	0.110293	0.113302	0.0251469	0.393304	DLGAP5
ENSG00000142173.17	4024.63	-0.100417	0.0795614	0.0251979	0.393304	COL6A2
ENSG00000164251.5	744.635	0.110472	0.114874	0.025019	0.393304	F2RL1
ENSG00000178691.11	3179.32	0.087867	0.140942	0.025192	0.393304	SUZ12
ENSG00000184857.8	256.187	-0.072673	0.120547	0.0251894	0.393304	TMEM186
ENSG00000212866.6	43.8617	0.0294979	0.0688702	0.0251339	0.393304	HSPA1B
ENSG00000227772.8	269.385	-0.0397402	0.0771137	0.0250688	0.393304	MICB
ENSG00000169991.11	820.182	-0.0956151	0.133357	0.0252248	0.39333	IFFO2
ENSG00000161011.20	9164.31	-0.107956	0.128981	0.0252773	0.393755	SQSTM1
ENSG00000078304.20	1232.55	0.108608	0.122459	0.0255581	0.394172	PPP2R5C
ENSG00000089006.17	2431.04	0.109365	0.114502	0.0256303	0.394172	SNX5
ENSG00000090376.11	651.959	0.108277	0.118595	0.0255652	0.394172	IRAK3
ENSG00000101624.11	420.403	0.0820418	0.135669	0.0255902	0.394172	CEP76
ENSG00000112701.18	1917.65	0.111189	0.122787	0.0256133	0.394172	SENP6
ENSG00000132423.12	211.304	0.0795685	0.131492	0.0256238	0.394172	COQ3
ENSG00000149257.16	6492.69	-0.0953628	0.0605433	0.0253839	0.394172	SERPINH1
ENSG00000159063.14	1051.89	0.108171	0.102873	0.0255781	0.394172	ALG8
ENSG00000186111.11	2308.27	-0.102107	0.124321	0.0255704	0.394172	PIP5K1C
ENSG00000188483.8	1101.54	-0.095064	0.0690183	0.0256327	0.394172	IER5L
ENSG00000213341.11	1677.65	0.10365	0.0827668	0.0253551	0.394172	CHUK
ENSG00000241837.7	2541.93	0.0981722	0.0714753	0.0254746	0.394172	ATP5PO
ENSG00000281490.1	185.106	-0.0739335	0.121724	0.0256245	0.394172	CICP14
ENSG00000154133.15	460.69	-0.0567566	0.0965947	0.0256598	0.3942	ROBO4
ENSG00000112996.11	1009.1	0.107949	0.10299	0.0257524	0.395233	MRPS30
ENSG00000164176.13	2840.07	0.106831	0.128889	0.0258994	0.395276	EDIL3
ENSG00000167685.15	410.661	-0.0497663	0.0877578	0.0258794	0.395276	ZNF444
ENSG00000171497.5	913.828	0.0547214	0.0930805	0.0259061	0.395276	PPID
ENSG00000177728.17	1582.08	-0.104069	0.0972494	0.0259073	0.395276	TMEM94
ENSG00000186395.9	525.122	-0.0533156	0.0924833	0.0258262	0.395276	KRT10
ENSG00000278718.3	457.354	-0.0289493	0.0684371	0.0258921	0.395276	GSDMD
ENSG00000152465.18	1459.33	0.0933659	0.0648994	0.0259987	0.395896	NMT2
ENSG00000267059.2	95.7858	0.0101166	0.0601592	0.0259806	0.395896	NA
ENSG00000118600.13	469.878	0.0992137	0.137869	0.0261343	0.395932	RXYLT1
ENSG00000120158.12	1225.8	0.0889926	0.0590307	0.0260509	0.395932	RCL1
ENSG00000122779.18	617.407	0.106701	0.101077	0.0261069	0.395932	TRIM24
ENSG00000138463.9	408.779	0.107432	0.11773	0.0260651	0.395932	SLC49A4
ENSG00000152409.9	26.5044	0.0241407	0.0654864	0.0261788	0.395932	JMY
ENSG00000157600.12	1308.54	-0.0569015	0.0966483	0.0261721	0.395932	TMEM164
ENSG00000188554.15	3726.19	0.100508	0.0755021	0.0261293	0.395932	NBR1
ENSG00000138772.13	1095.31	0.105188	0.0917789	0.0262498	0.39635	ANXA3
ENSG00000161791.14	1577.16	-0.101507	0.0886097	0.0262572	0.39635	FMNL3
ENSG00000109971.14	33167.4	0.0954629	0.0668115	0.0264897	0.397167	HSPA8
ENSG00000131653.14	3147.51	-0.0902631	0.133841	0.0264234	0.397167	TRAF7
ENSG00000140400.18	2413.22	-0.102051	0.119369	0.0263738	0.397167	MAN2C1
ENSG00000170502.13	646.681	-0.101231	0.119835	0.0264262	0.397167	NUDT9
ENSG00000183655.13	290.847	-0.0807346	0.128405	0.0263717	0.397167	KLHL25
ENSG00000196704.14	1406.82	0.106767	0.100365	0.0264817	0.397167	AMZ2
ENSG00000274474.3	1760.79	0.0555275	0.0953658	0.0264743	0.397167	YWHAE
ENSG00000169519.21	416.71	0.0754684	0.124037	0.0265667	0.39794	METTL15
ENSG00000076356.7	6591.71	-0.0873877	0.129137	0.0269974	0.398257	PLXNA2
ENSG00000099917.17	2251.59	-0.0945965	0.0767534	0.0268422	0.398257	MED15
ENSG00000103254.10	280.558	-0.0577797	0.0976093	0.0270628	0.398257	ANTKMT
ENSG00000113916.18	787.377	-0.101188	0.0833283	0.0270635	0.398257	BCL6
ENSG00000116489.13	6515.96	0.107184	0.115594	0.0267481	0.398257	CAPZA1
ENSG00000133316.16	1239.11	-0.0747794	0.120996	0.0271215	0.398257	WDR74
ENSG00000134313.17	2355.64	0.0861905	0.055825	0.0270573	0.398257	KIDINS220
ENSG00000134899.24	961.897	0.106472	0.11653	0.0268136	0.398257	ERCC5
ENSG00000137876.11	2157.87	0.0996461	0.134222	0.0269573	0.398257	RSL24D1
ENSG00000152133.17	741.148	0.105069	0.120504	0.0270669	0.398257	GPATCH11
ENSG00000161013.17	1901.92	-0.109636	0.111399	0.0271243	0.398257	MGAT4B
ENSG00000178773.15	1447.62	-0.0974686	0.127625	0.0268838	0.398257	CPNE7
ENSG00000248483.7	26.7017	0.0270477	0.0672135	0.0268696	0.398257	POU5F2
ENSG00000263141.5	26.4206	-0.0114122	0.0604453	0.0270549	0.398257	PAXBP1
ENSG00000266027.8	7.99521	-0.00531221	0.0593205	0.0269434	0.398257	MSH5-SAPCD1
ENSG00000266442.5	7.99523	-0.00531222	0.0593205	0.026943	0.398257	MSH5-SAPCD1
ENSG00000273608.4	9.47498	-0.00852892	0.0597949	0.0270027	0.398257	SRCIN1
ENSG00000275575.4	9.35256	-0.0142818	0.0612647	0.0271226	0.398257	PTP4A3
ENSG00000282813.1	111.138	0.0340183	0.0721362	0.0270935	0.398257	ARMC10
ENSG00000284254.4	2320.51	-0.103202	0.0975575	0.0267565	0.398257	HNRNPH1
ENSG00000284501.2	1901.92	-0.109636	0.111399	0.0271243	0.398257	MGAT4B
ENSG00000064703.13	1319.03	0.106159	0.104623	0.0272017	0.398354	DDX20
ENSG00000071889.17	717.284	-0.101526	0.0924542	0.0271599	0.398354	FAM3A
ENSG00000120063.10	2510.91	0.104144	0.0917991	0.0272075	0.398354	GNA13
ENSG00000003989.18	1612.1	0.105273	0.111428	0.0277617	0.398484	SLC7A2
ENSG00000041982.17	74.6252	-0.0463216	0.0836046	0.0277786	0.398484	TNC
ENSG00000101773.19	2861.35	0.0782907	0.128517	0.0274604	0.398484	RBBP8
ENSG00000104154.7	305.966	0.0660859	0.109315	0.02727	0.398484	SLC30A4
ENSG00000108590.11	269.135	0.0684845	0.110764	0.0274473	0.398484	MED31
ENSG00000109270.13	880.111	0.101283	0.125353	0.0276752	0.398484	LAMTOR3
ENSG00000113296.14	25.6324	0.0178682	0.0625473	0.0272686	0.398484	THBS4
ENSG00000113810.16	9041.66	0.0850085	0.139478	0.0273706	0.398484	SMC4
ENSG00000119401.11	792.403	0.105728	0.108282	0.0274548	0.398484	TRIM32
ENSG00000128699.14	1424.06	0.100975	0.0838856	0.0277547	0.398484	ORMDL1
ENSG00000133863.9	110.301	0.0467813	0.0840438	0.0277349	0.398484	TEX15
ENSG00000135723.14	1822.12	-0.100453	0.0892859	0.0275628	0.398484	FHOD1
ENSG00000135919.14	325.551	0.100969	0.130896	0.0275917	0.398484	SERPINE2
ENSG00000142408.7	48.9624	-0.0254909	0.0662656	0.0273143	0.398484	CACNG8
ENSG00000166839.18	150.871	-0.0872378	0.132035	0.0273459	0.398484	ANKDD1A
ENSG00000170677.6	753.141	0.104623	0.0977466	0.0273622	0.398484	SOCS6
ENSG00000175602.4	2064.97	-0.0729864	0.114239	0.0276289	0.398484	CCDC85B
ENSG00000188807.13	1623.81	-0.0972257	0.12456	0.0277089	0.398484	TMEM201
ENSG00000198837.10	1405.91	-0.074706	0.119919	0.0276213	0.398484	DENND4B
ENSG00000230475.9	115.972	-0.0518232	0.0899031	0.0275095	0.398484	ABHD16A
ENSG00000266820.1	51.5299	0.0395217	0.0768239	0.0275823	0.398484	KPNA2P3
ENSG00000273841.6	1352.7	0.105149	0.110802	0.0276039	0.398484	TAF9
ENSG00000148488.17	14.8408	0.0133062	0.060954	0.0278319	0.398555	ST8SIA6
ENSG00000151233.11	1176.94	0.104871	0.109735	0.0278347	0.398555	GXYLT1
ENSG00000122545.22	4772	0.0987968	0.138126	0.0278795	0.398595	SEPTIN7
ENSG00000130433.8	26.8703	-0.0198338	0.0633629	0.0278886	0.398595	CACNG6
ENSG00000100519.12	2113.11	0.101363	0.086478	0.0283461	0.398725	PSMC6
ENSG00000100890.16	652.474	0.0994347	0.12977	0.0283799	0.398725	PRORP
ENSG00000102218.6	542.438	0.103245	0.103697	0.0284609	0.398725	RP2
ENSG00000103742.12	17.2249	0.0133871	0.060942	0.0282406	0.398725	IGDCC4
ENSG00000105792.19	78.2866	-0.0295878	0.0687639	0.0285029	0.398725	CFAP69
ENSG00000126804.14	887.421	0.103834	0.0987894	0.0280815	0.398725	ZBTB1
ENSG00000138768.15	2739.71	0.104936	0.112093	0.0280753	0.398725	USO1
ENSG00000139154.16	1502.68	0.102057	0.0902271	0.0280524	0.398725	AEBP2
ENSG00000141753.7	39860.2	-0.0933676	0.0708182	0.0284977	0.398725	IGFBP4
ENSG00000149089.13	372.099	0.102474	0.117613	0.0284844	0.398725	APIP
ENSG00000151239.14	3181.68	0.0783758	0.126965	0.0281844	0.398725	TWF1
ENSG00000151665.13	391.365	0.10389	0.107458	0.0280566	0.398725	PIGF
ENSG00000155875.15	16.7978	-0.0184757	0.0627844	0.0280641	0.398725	SAXO1
ENSG00000166575.17	612.994	0.0994205	0.124938	0.0283258	0.398725	TMEM135
ENSG00000168273.8	141.547	-0.0347807	0.0725891	0.0281508	0.398725	UQCC5
ENSG00000171105.14	433.087	-0.0533441	0.0914207	0.0285114	0.398725	INSR
ENSG00000184220.12	593.12	0.0892381	0.135581	0.0285099	0.398725	CMSS1
ENSG00000184922.15	1373.36	-0.061895	0.102719	0.0280573	0.398725	FMNL1
ENSG00000186529.16	35.9703	-0.0129518	0.0608518	0.0281364	0.398725	CYP4F3
ENSG00000189180.16	500.373	0.0849996	0.134776	0.0284958	0.398725	ZNF33A
ENSG00000197114.12	795.969	-0.0820285	0.128931	0.0280794	0.398725	ZGPAT
ENSG00000198838.14	34.5209	-0.0111747	0.0603783	0.0283061	0.398725	RYR3
ENSG00000226618.9	3089.2	-0.0963059	0.123114	0.0282166	0.398725	PRRC2A
ENSG00000262633.2	80.6646	0.0222467	0.0645095	0.0284437	0.398725	NA
ENSG00000229413.2	7.95962	-0.00965521	0.060034	0.02857	0.399187	NA
ENSG00000072657.10	385.436	-0.0499928	0.0874487	0.0286088	0.399371	TRHDE
ENSG00000164180.14	584.498	0.0974044	0.0777532	0.0287015	0.399949	TMEM161B
ENSG00000182979.18	1401.88	-0.0943167	0.0938979	0.0286968	0.399949	MTA1
ENSG00000064961.19	3876.9	-0.0877381	0.0639059	0.0288054	0.399967	HMG20B
ENSG00000111300.10	1563.02	0.0974021	0.134234	0.0288024	0.399967	NAA25
ENSG00000206206.11	424.768	-0.0841439	0.126979	0.0287868	0.399967	DAXX
ENSG00000227046.8	424.768	-0.0841439	0.126979	0.0287868	0.399967	DAXX
ENSG00000057252.13	2059.04	0.100804	0.12516	0.0290244	0.400157	SOAT1
ENSG00000102878.18	165.883	-0.0402965	0.0773038	0.0289722	0.400157	HSF4
ENSG00000132463.15	2721.66	0.0990044	0.0815663	0.0288825	0.400157	GRSF1
ENSG00000158161.16	1364.24	0.0995676	0.0833866	0.0290036	0.400157	EYA3
ENSG00000160345.13	24.162	-0.0169226	0.0621607	0.0289176	0.400157	PIERCE1
ENSG00000174010.10	365.396	0.0737988	0.118453	0.0290006	0.400157	KLHL15
ENSG00000198624.13	500.968	0.0703477	0.115939	0.0289636	0.400157	CCDC69
ENSG00000205413.8	781.579	0.0577571	0.0970462	0.0289316	0.400157	SAMD9
ENSG00000152952.14	16241.6	0.10281	0.116814	0.0291003	0.400848	PLOD2
ENSG00000060749.17	1621.16	0.0997477	0.121513	0.0296537	0.401221	QSER1
ENSG00000063180.9	86.0958	-0.0354903	0.0731441	0.0292943	0.401221	CA11
ENSG00000065809.14	1969.35	0.101979	0.106361	0.0295792	0.401221	FAM107B
ENSG00000085563.15	2001.21	0.101128	0.0916644	0.029306	0.401221	ABCB1
ENSG00000087053.20	1845.74	0.101991	0.111005	0.0295729	0.401221	MTMR2
ENSG00000106636.9	2953.45	-0.0882199	0.0643507	0.0293607	0.401221	YKT6
ENSG00000111684.11	942.469	0.0853757	0.0570133	0.0292321	0.401221	LPCAT3
ENSG00000115594.12	1307.64	0.101602	0.105745	0.0295334	0.401221	IL1R1
ENSG00000119725.21	1314.03	0.100684	0.0918841	0.0297454	0.401221	ZNF410
ENSG00000133250.14	227.261	-0.0490672	0.0861865	0.0297071	0.401221	ZNF414
ENSG00000133265.11	615.309	-0.0755964	0.117263	0.0297632	0.401221	HSPBP1
ENSG00000135002.12	788.445	0.100533	0.119091	0.0296207	0.401221	RFK
ENSG00000165271.17	2230.24	-0.0915084	0.0688383	0.029449	0.401221	NOL6
ENSG00000168615.13	9922.48	0.0961632	0.0758487	0.0297963	0.401221	ADAM9
ENSG00000172331.12	360.513	0.0983176	0.123471	0.0295708	0.401221	BPGM
ENSG00000182504.12	910.526	0.0968145	0.129044	0.0297189	0.401221	CEP97
ENSG00000183684.8	3269.43	-0.0873714	0.0613213	0.0295997	0.401221	ALYREF
ENSG00000187735.16	3192.96	0.10268	0.101351	0.0291556	0.401221	TCEA1
ENSG00000196116.8	1151.46	0.099533	0.0869792	0.029773	0.401221	TDRD7
ENSG00000196421.9	22.1658	-0.019475	0.063185	0.0296872	0.401221	C20orf204
ENSG00000213398.8	428.119	-0.0826609	0.124982	0.0292346	0.401221	LCAT
ENSG00000213563.7	426.368	-0.0644699	0.103741	0.0297695	0.401221	C8orf82
ENSG00000230678.10	62.2397	0.0217763	0.0642657	0.0294918	0.401221	BRD2
ENSG00000234651.10	123.037	-0.0342886	0.0721467	0.0296029	0.401221	BAG6
ENSG00000265972.6	9996.6	0.0949012	0.0726693	0.0294137	0.401221	TXNIP
ENSG00000289346.1	63.3165	0.0349975	0.0728032	0.0292464	0.401221	NA
ENSG00000128585.18	1418.64	0.101055	0.106236	0.0299232	0.402235	MKLN1
ENSG00000204839.9	33.7136	-0.0157906	0.0617456	0.0299214	0.402235	MROH6
ENSG00000198056.16	745.843	0.0967596	0.12628	0.0299516	0.40227	PRIM1
ENSG00000103496.15	958.247	-0.103189	0.122059	0.0299941	0.402494	STX4
ENSG00000101365.21	1889.83	-0.0942612	0.0767619	0.0300516	0.402545	IDH3B
ENSG00000164754.16	9402.81	0.100248	0.0880008	0.0300753	0.402545	RAD21
ENSG00000165458.15	2743.54	-0.0901278	0.126286	0.030032	0.402545	INPPL1
ENSG00000186153.19	161.651	-0.0567141	0.0951907	0.0301045	0.40259	WWOX
ENSG00000166507.19	887.948	-0.0776228	0.118469	0.0301321	0.402614	NDST2
ENSG00000168564.6	794.44	0.0987031	0.118816	0.0301707	0.402784	CDKN2AIP
ENSG00000066248.15	18.2453	-0.0158332	0.0617544	0.0301967	0.402786	NGEF
ENSG00000276482.3	502.638	-0.0809445	0.120675	0.0302872	0.403648	SLC12A7
ENSG00000137040.10	1557.13	0.100945	0.102766	0.0303201	0.403653	RANBP6
ENSG00000142731.11	1808.48	0.101002	0.102362	0.0303394	0.403653	PLK4
ENSG00000184743.13	2652.02	-0.0846688	0.0600768	0.0303929	0.403677	ATL3
ENSG00000205534.6	248.761	0.0729932	0.117001	0.0303787	0.403677	SMG1P2
ENSG00000074370.18	30.6929	0.0264493	0.0667483	0.0304642	0.40428	ATP2A3
ENSG00000027697.16	2097.52	0.0983925	0.0877071	0.0306935	0.404331	IFNGR1
ENSG00000074071.15	1448.52	-0.0957978	0.0994695	0.0309074	0.404331	MRPS34
ENSG00000075213.11	890.178	0.0996127	0.0998826	0.0310584	0.404331	SEMA3A
ENSG00000085733.16	3440.06	-0.0850822	0.0594191	0.0311442	0.404331	CTTN
ENSG00000102934.10	848.325	-0.0126327	0.0607562	0.0308247	0.404331	PLLP
ENSG00000103111.15	1667.96	-0.0937947	0.0963889	0.0308738	0.404331	MON1B
ENSG00000103642.12	1470.59	0.0999886	0.102828	0.0308394	0.404331	LACTB
ENSG00000104529.19	4668.19	-0.0668521	0.108405	0.0306135	0.404331	EEF1D
ENSG00000105889.16	407.722	0.0989609	0.107394	0.0310162	0.404331	STEAP1B
ENSG00000119396.12	3860.12	0.0985185	0.0974499	0.0308086	0.404331	RAB14
ENSG00000127946.17	1957.7	0.0939182	0.0741412	0.0309656	0.404331	HIP1
ENSG00000134330.19	1049.32	0.0986933	0.0905615	0.0311585	0.404331	IAH1
ENSG00000135111.16	2227.64	-0.0917289	0.0706848	0.0307362	0.404331	TBX3
ENSG00000140463.14	312.279	0.0752962	0.119033	0.0311033	0.404331	BBS4
ENSG00000141198.16	873.372	0.0987361	0.0909688	0.0310554	0.404331	TOM1L1
ENSG00000144566.11	1484.41	0.0992715	0.104565	0.0306047	0.404331	RAB5A
ENSG00000156671.15	1141.53	0.0964959	0.121633	0.0309227	0.404331	SAMD8
ENSG00000158615.10	2548.06	0.0899769	0.0666738	0.030776	0.404331	PPP1R15B
ENSG00000163558.13	1731.31	0.092569	0.119176	0.031098	0.404331	PRKCI
ENSG00000164414.19	440.612	0.0994379	0.106495	0.030911	0.404331	SLC35A1
ENSG00000169129.16	22.8927	0.0174578	0.062326	0.0310392	0.404331	AFAP1L2
ENSG00000173230.17	2223.18	0.0686337	0.113539	0.030702	0.404331	GOLGB1
ENSG00000198301.12	1744.35	0.0994957	0.0897766	0.0305128	0.404331	SDAD1
ENSG00000198707.17	701.913	0.0474266	0.0835619	0.0310556	0.404331	CEP290
ENSG00000204524.7	119.907	-0.0557008	0.0937644	0.0308097	0.404331	ZNF805
ENSG00000215784.6	228.931	0.0724055	0.112614	0.0311682	0.404331	FAM72D
ENSG00000288401.1	3440.06	-0.0850822	0.0594191	0.0311442	0.404331	CTTN
ENSG00000131966.14	1516.8	0.095192	0.124829	0.0312352	0.40459	ACTR10
ENSG00000172732.12	1258.04	-0.096267	0.0912119	0.0312401	0.40459	MUS81
ENSG00000161179.14	428.971	-0.0715921	0.111357	0.0313236	0.404999	YDJC
ENSG00000164506.16	1149.72	0.0992924	0.0976824	0.0313111	0.404999	STXBP5
ENSG00000041802.11	1925.13	0.0905279	0.0678998	0.0313522	0.405033	LSG1
ENSG00000142544.7	197.826	-0.0472389	0.0840986	0.0314373	0.405796	CTU1
ENSG00000080824.19	18175.4	0.102424	0.103501	0.0315583	0.406685	HSP90AA1
ENSG00000102893.18	1230.7	0.0986523	0.105214	0.0315335	0.406685	PHKB
ENSG00000166199.13	507.053	0.075382	0.118485	0.0316196	0.407138	ALKBH3
ENSG00000169193.12	82.1905	0.0370124	0.0743353	0.0316868	0.407667	CCDC126
ENSG00000001167.15	1493.18	0.0921294	0.0727723	0.0324941	0.409564	NFYA
ENSG00000007384.15	1022.33	-0.0856664	0.125625	0.0334294	0.409564	RHBDF1
ENSG00000015171.21	2313.48	0.0934316	0.0749672	0.0319537	0.409564	ZMYND11
ENSG00000025800.14	3238.61	0.0908671	0.0692156	0.0323654	0.409564	KPNA6
ENSG00000031691.7	549.258	0.0651665	0.106102	0.0322112	0.409564	CENPQ
ENSG00000060339.14	1751.14	0.0963991	0.0976782	0.033749	0.409564	CCAR1
ENSG00000072840.13	1197.11	-0.0588223	0.0967039	0.0342507	0.409564	EVC
ENSG00000076944.18	1531.58	-0.0906941	0.103297	0.0343179	0.409564	STXBP2
ENSG00000085511.20	1313.93	-0.0908826	0.106404	0.0346384	0.409564	MAP3K4
ENSG00000088930.8	4033.05	0.0920596	0.0745891	0.0337889	0.409564	XRN2
ENSG00000089060.12	949.513	-0.0886297	0.11729	0.0337536	0.409564	SLC8B1
ENSG00000096717.12	1040.03	0.0948423	0.0976719	0.034482	0.409564	SIRT1
ENSG00000100292.18	582.702	-0.0894568	0.11426	0.0333445	0.409564	HMOX1
ENSG00000100345.23	51466.1	-0.0708742	0.0601923	0.0345001	0.409564	MYH9
ENSG00000102879.17	61.3484	-0.0149705	0.0614442	0.0338049	0.409564	CORO1A
ENSG00000103326.12	3483.08	-0.0729824	0.112478	0.0344321	0.409564	CAPN15
ENSG00000105339.11	1468.38	-0.0927989	0.0775343	0.0321184	0.409564	DENND3
ENSG00000105849.6	1159.72	0.071052	0.11058	0.0339599	0.409564	POLR1F
ENSG00000106052.14	2427.43	0.0917938	0.124797	0.0331586	0.409564	TAX1BP1
ENSG00000107537.14	696.372	0.0955528	0.0976628	0.0339975	0.409564	PHYH
ENSG00000110066.16	1245.75	0.0948619	0.0794421	0.0321938	0.409564	KMT5B
ENSG00000111450.15	1274.67	0.0948351	0.113411	0.0327558	0.409564	STX2
ENSG00000111790.14	1265.41	0.0951907	0.120314	0.0321609	0.409564	FGFR1OP2
ENSG00000111832.13	971.006	0.0577632	0.095497	0.0346862	0.409564	RWDD1
ENSG00000112210.12	1609.04	0.0807526	0.126232	0.0328532	0.409564	RAB23
ENSG00000112715.26	4305.68	-0.0753174	0.112047	0.0343526	0.409564	VEGFA
ENSG00000113368.12	5261.46	0.0886195	0.0670582	0.0333483	0.409564	LMNB1
ENSG00000113460.13	1851.11	0.0901879	0.119311	0.0341911	0.409564	BRIX1
ENSG00000114850.7	5116.02	0.0953442	0.0916296	0.0345993	0.409564	SSR3
ENSG00000115380.20	14548.6	0.0807088	0.0533626	0.0326214	0.409564	EFEMP1
ENSG00000117479.15	508.498	0.0935505	0.10635	0.0346973	0.409564	SLC19A2
ENSG00000118096.10	601.303	0.0946109	0.0966528	0.0345303	0.409564	IFT46
ENSG00000119509.13	359.375	0.0892557	0.1221	0.0330246	0.409564	INVS
ENSG00000120137.7	2303.49	0.0813108	0.11836	0.033548	0.409564	PANK3
ENSG00000120526.12	1667.26	0.0953287	0.112984	0.0331161	0.409564	NUDCD1
ENSG00000121691.7	601.677	0.0967836	0.0885314	0.0323054	0.409564	CAT
ENSG00000122034.17	1912.52	0.0924358	0.0763698	0.0335632	0.409564	GTF3A
ENSG00000127837.10	2181.52	-0.0922822	0.0928598	0.034667	0.409564	AAMP
ENSG00000128989.11	4790.67	-0.0796258	0.0540601	0.033994	0.409564	ARPP19
ENSG00000130021.15	761.883	0.0937266	0.0832785	0.0339566	0.409564	PUDP
ENSG00000130349.10	233.476	0.0821979	0.118629	0.0346665	0.409564	MTRES1
ENSG00000130702.15	8323.24	-0.091921	0.138109	0.0331268	0.409564	LAMA5
ENSG00000130762.15	91.7813	-0.0502754	0.0871251	0.032957	0.409564	ARHGEF16
ENSG00000134996.12	855.416	0.0931003	0.0811814	0.0344667	0.409564	OSTF1
ENSG00000135249.8	843.766	0.0909865	0.120559	0.0339859	0.409564	RINT1
ENSG00000135597.19	927.482	0.0968074	0.0858997	0.0318659	0.409564	REPS1
ENSG00000136021.19	1778.14	0.0949648	0.101171	0.0345156	0.409564	SCYL2
ENSG00000137713.16	1572.72	0.0950582	0.0995695	0.0345612	0.409564	PPP2R1B
ENSG00000139517.9	622.499	0.094883	0.114158	0.0329088	0.409564	LNX2
ENSG00000139973.18	52.9538	0.0288347	0.0681762	0.0326153	0.409564	SYT16
ENSG00000140694.18	1284.59	0.0928332	0.0759275	0.0332129	0.409564	PARN
ENSG00000141527.19	105.049	-0.0362401	0.0735562	0.0337037	0.409564	CARD14
ENSG00000142657.21	3724.08	0.0799524	0.0520323	0.0325048	0.409564	PGD
ENSG00000143324.14	1678	0.0662716	0.105533	0.0342006	0.409564	XPR1
ENSG00000143612.21	3835.09	0.0854434	0.060918	0.0327801	0.409564	C1orf43
ENSG00000143797.12	1098.41	0.0912389	0.11433	0.0329991	0.409564	MBOAT2
ENSG00000143952.20	821.981	0.0978057	0.0987674	0.0323322	0.409564	VPS54
ENSG00000145365.12	575.228	0.0608774	0.100936	0.0322167	0.409564	TIFA
ENSG00000145780.8	965.067	0.0956098	0.112146	0.032218	0.409564	FEM1C
ENSG00000146067.17	636.013	-0.0903166	0.108969	0.0325822	0.409564	FAM193B
ENSG00000146576.13	1079.63	-0.0941867	0.0951708	0.0325188	0.409564	INTS15
ENSG00000148341.18	1776.08	-0.0888706	0.112716	0.0342461	0.409564	SH3GLB2
ENSG00000149781.14	156.035	-0.0420872	0.0786019	0.0337589	0.409564	FERMT3
ENSG00000151012.13	1984	0.0603039	0.0985799	0.0329647	0.409564	SLC7A11
ENSG00000152076.19	20.7444	-0.0201147	0.0634394	0.0334025	0.409564	CCDC74B
ENSG00000152382.6	392.289	0.0940294	0.111578	0.0338707	0.409564	TADA1
ENSG00000156110.15	954.209	0.0941082	0.106163	0.0339725	0.409564	ADK
ENSG00000156171.15	890.991	0.0792361	0.122713	0.0346152	0.409564	DRAM2
ENSG00000160972.10	661.053	-0.0547871	0.0892449	0.0328653	0.409564	PPP1R16A
ENSG00000162576.17	32.0438	-0.0181501	0.0626032	0.0343478	0.409564	MXRA8
ENSG00000162623.16	801.569	0.0677441	0.107178	0.0344889	0.409564	TYW3
ENSG00000162928.9	907.657	0.092397	0.0765162	0.0337415	0.409564	PEX13
ENSG00000164049.14	24.2485	-0.0134063	0.0609696	0.0332711	0.409564	FBXW12
ENSG00000164548.12	2228.47	0.0957808	0.103155	0.0328203	0.409564	TRA2A
ENSG00000166479.10	2165.44	0.0573141	0.095074	0.0340251	0.409564	TMX3
ENSG00000167654.18	25.622	-0.020126	0.0634497	0.0322207	0.409564	ATCAY
ENSG00000167992.14	114.458	0.0382174	0.0752927	0.0336306	0.409564	VWCE
ENSG00000170260.9	462.416	-0.0903635	0.109082	0.0339766	0.409564	ZNF212
ENSG00000171298.14	1377.29	-0.0845222	0.117177	0.0346479	0.409564	GAA
ENSG00000172262.12	1192.99	0.0922943	0.11931	0.0335841	0.409564	ZNF131
ENSG00000172890.13	1407.32	-0.0893453	0.070011	0.0329647	0.409564	NADSYN1
ENSG00000173875.14	451.01	0.0318251	0.070191	0.034562	0.409564	ZNF791
ENSG00000176623.12	764.749	0.0906301	0.117663	0.0337256	0.409564	RMDN1
ENSG00000177485.7	875.887	0.0946462	0.113741	0.0329299	0.409564	ZBTB33
ENSG00000185621.11	209.782	0.0515886	0.0888455	0.032357	0.409564	LMLN
ENSG00000186260.17	1292.88	0.0921962	0.0771034	0.0345268	0.409564	MRTFB
ENSG00000186399.11	54.5668	-0.025719	0.0662415	0.0332672	0.409564	GOLGA8R
ENSG00000187838.17	460.441	-0.0863547	0.116639	0.0333119	0.409564	PLSCR3
ENSG00000188338.15	9.67098	0.0129634	0.0608278	0.0346879	0.409564	SLC38A3
ENSG00000196455.8	1448.27	0.0966663	0.10745	0.0327747	0.409564	PIK3R4
ENSG00000196656.7	2372.27	0.0901322	0.142165	0.0341146	0.409564	NA
ENSG00000196878.15	3441.95	-0.0925742	0.0872673	0.0334619	0.409564	LAMB3
ENSG00000196981.4	247.924	0.0899981	0.118176	0.0338085	0.409564	WDR5B
ENSG00000197956.10	3889.12	-0.0750663	0.121585	0.0327292	0.409564	S100A6
ENSG00000198015.14	1721.85	0.09669	0.108614	0.0320785	0.409564	MRPL42
ENSG00000198467.16	610.086	-0.0727105	0.109341	0.0346007	0.409564	TPM2
ENSG00000198826.11	2960.72	0.0706549	0.111387	0.0339524	0.409564	ARHGAP11A
ENSG00000215183.5	62.5877	-0.0395845	0.076503	0.0326346	0.409564	MSMP
ENSG00000223953.6	273.675	-0.029211	0.0684228	0.0332963	0.409564	C1QTNF5
ENSG00000235360.2	212.393	-0.036979	0.0742194	0.0335239	0.409564	C6orf47
ENSG00000236826.7	41.1228	-0.01401	0.0611488	0.0330845	0.409564	LSM2
ENSG00000237918.9	8.6931	-0.00107634	0.059015	0.0323139	0.409564	SAPCD1
ENSG00000239754.9	815.945	-0.0955499	0.0912654	0.0320619	0.409564	CFB
ENSG00000241489.8	332.72	-0.0247024	0.0656997	0.0328919	0.409564	NA
ENSG00000249839.1	121.415	-0.0254462	0.06612	0.0326913	0.409564	NA
ENSG00000254692.1	32.2501	0.0164288	0.0619627	0.0336701	0.409564	NA
ENSG00000256060.3	38.9449	0.031457	0.0699274	0.0340486	0.409564	TRAPPC2B
ENSG00000284009.2	460.441	-0.0863547	0.116639	0.0333119	0.409564	PLSCR3
ENSG00000285502.1	32.2501	0.0164288	0.0619627	0.0336701	0.409564	NA
ENSG00000103150.7	208.959	-0.0628165	0.100753	0.0347625	0.410024	MLYCD
ENSG00000152082.15	712.836	-0.0519803	0.0873124	0.034864	0.4106	MZT2B
ENSG00000292119.1	712.836	-0.0519803	0.0873124	0.034864	0.4106	MZT2B
ENSG00000100354.21	861.498	0.088296	0.120928	0.0350208	0.410913	TNRC6B
ENSG00000119777.20	3833.11	-0.0845499	0.0588261	0.034937	0.410913	TMEM214
ENSG00000158941.17	2316.99	-0.0698374	0.110812	0.0349599	0.410913	CCAR2
ENSG00000161551.15	112.194	0.0346992	0.0722995	0.0350224	0.410913	ZNF577
ENSG00000166477.13	880.043	0.0932123	0.0838533	0.035021	0.410913	LEO1
ENSG00000111229.16	4030.67	0.094727	0.0946073	0.0350714	0.41105	ARPC3
ENSG00000149782.13	1642.78	-0.0893382	0.0944082	0.0350867	0.41105	PLCB3
ENSG00000099899.16	1091.85	-0.0527701	0.0893255	0.035165	0.411349	TRMT2A
ENSG00000176444.19	642.783	-0.0747425	0.111635	0.0351506	0.411349	CLK2
ENSG00000110446.12	1204.92	-0.0916806	0.0939216	0.0352765	0.412035	SLC15A3
ENSG00000126822.18	633.847	-0.0799225	0.114455	0.0352634	0.412035	PLEKHG3
ENSG00000094804.12	2617.18	0.0944361	0.10007	0.0353842	0.41204	CDC6
ENSG00000126215.14	671.427	-0.0564469	0.092987	0.0354091	0.41204	XRCC3
ENSG00000146540.15	1559.85	-0.0615937	0.0993228	0.0353109	0.41204	C7orf50
ENSG00000163428.4	2130.57	0.0573688	0.0931489	0.0353992	0.41204	LRRC58
ENSG00000171552.14	4933.8	-0.0661765	0.039379	0.0353819	0.41204	BCL2L1
ENSG00000145216.17	1686.13	0.0929766	0.10615	0.0354759	0.412105	FIP1L1
ENSG00000173705.9	1311.3	0.091801	0.078238	0.035479	0.412105	SUSD5
ENSG00000188157.15	14935.7	-0.0561305	0.0928601	0.0354939	0.412105	AGRN
ENSG00000007255.10	103.35	-0.0379659	0.0748441	0.0355479	0.412117	TRAPPC6A
ENSG00000162836.12	348.879	0.0849607	0.11666	0.0355389	0.412117	ACP6
ENSG00000170540.15	10467	0.0911207	0.0761883	0.0357398	0.412808	ARL6IP1
ENSG00000179094.16	2472.62	-0.0671099	0.106024	0.0356737	0.412808	PER1
ENSG00000224841.9	198.61	-0.0468176	0.0829748	0.0357326	0.412808	RGL2
ENSG00000228736.9	198.61	-0.0468176	0.0829748	0.0357326	0.412808	RGL2
ENSG00000237825.9	198.61	-0.0468176	0.0829748	0.0357326	0.412808	RGL2
ENSG00000182621.19	81.2475	0.0228608	0.0646992	0.0357752	0.412911	PLCB1
ENSG00000116863.11	1105.97	-0.0900837	0.0875546	0.0358269	0.413202	ADPRS
ENSG00000013573.17	2808.54	-0.0926549	0.0933759	0.0359207	0.413672	DDX11
ENSG00000130787.14	1745.07	-0.0694089	0.106725	0.0359171	0.413672	HIP1R
ENSG00000080345.18	3031.61	0.0623348	0.101513	0.0364633	0.413676	RIF1
ENSG00000112308.14	5977.48	0.0932207	0.0973791	0.0360853	0.413676	C6orf62
ENSG00000121931.16	587.309	0.071088	0.110169	0.0363146	0.413676	LRIF1
ENSG00000122862.5	13009.1	0.0718121	0.101805	0.0363025	0.413676	SRGN
ENSG00000124333.16	594.345	0.0923007	0.0977578	0.0362423	0.413676	VAMP7
ENSG00000126246.10	55.0726	-0.0293842	0.0684338	0.0362526	0.413676	IGFLR1
ENSG00000136059.16	176.848	-0.0489805	0.0851893	0.0361563	0.413676	VILL
ENSG00000136490.9	422.275	-0.0637193	0.101455	0.0365047	0.413676	LIMD2
ENSG00000143337.19	2406.65	0.0923944	0.0860516	0.0364283	0.413676	TOR1AIP1
ENSG00000147649.10	4031.43	0.0704253	0.112026	0.0364915	0.413676	MTDH
ENSG00000161664.7	64.1225	-0.0318599	0.0700892	0.0363585	0.413676	ASB16
ENSG00000162618.15	891.054	0.0847074	0.116923	0.0363208	0.413676	ADGRL4
ENSG00000167701.14	39.4495	-0.0252637	0.0659616	0.0362879	0.413676	GPT
ENSG00000169683.8	707.762	-0.0854284	0.118275	0.0361765	0.413676	LRRC45
ENSG00000170265.12	1487.17	-0.0854105	0.11019	0.0361324	0.413676	ZNF282
ENSG00000172638.13	2181.97	-0.0904291	0.0920266	0.0364051	0.413676	EFEMP2
ENSG00000181045.15	357.047	-0.0836564	0.112931	0.0360614	0.413676	SLC26A11
ENSG00000189067.14	1053.48	-0.0859779	0.115163	0.0359508	0.413676	LITAF
ENSG00000198113.3	2124.52	-0.0854841	0.110877	0.0364452	0.413676	TOR4A
ENSG00000242616.4	1824.01	0.0587833	0.0963233	0.036408	0.413676	GNG10
ENSG00000269335.7	931.761	-0.0787738	0.109151	0.0360732	0.413676	IKBKG
ENSG00000292366.1	594.345	0.0923007	0.0977578	0.0362423	0.413676	VAMP7
ENSG00000062194.16	2524.46	0.0901409	0.112073	0.0365866	0.414003	GPBP1
ENSG00000092853.14	2815.7	0.0913103	0.0841482	0.0365719	0.414003	CLSPN
ENSG00000176024.18	87.6436	0.0294203	0.0684055	0.0366425	0.414236	ZNF613
ENSG00000184305.16	12.6199	0.00967722	0.0600109	0.0366604	0.414236	CCSER1
ENSG00000178809.12	137.928	-0.0376463	0.0745376	0.0367218	0.414629	TRIM73
ENSG00000205339.10	9134.13	0.0934193	0.117855	0.0367731	0.414908	IPO7
ENSG00000119950.21	442.969	0.0498687	0.0864178	0.0368505	0.41548	MXI1
ENSG00000147059.9	19.3322	-0.0171365	0.0621852	0.0368827	0.415544	SPIN2A
ENSG00000064547.14	76.9	-0.0211814	0.063863	0.0369316	0.415794	LPAR2
ENSG00000119414.12	1948.12	0.0896157	0.105278	0.0371522	0.41601	PPP6C
ENSG00000121274.14	594.582	0.0758052	0.106715	0.0370745	0.41601	TENT4B
ENSG00000125482.13	625.149	0.0907629	0.0949315	0.0371057	0.41601	TTF1
ENSG00000144746.7	2122.26	0.0909337	0.102111	0.037089	0.41601	ARL6IP5
ENSG00000156976.17	10798.7	0.0703781	0.0444618	0.0371643	0.41601	EIF4A2
ENSG00000164308.17	2658.15	0.0915065	0.0874256	0.0370218	0.41601	ERAP2
ENSG00000244509.4	1243.44	0.0925628	0.096775	0.036986	0.41601	APOBEC3C
ENSG00000290146.1	356.872	-0.067837	0.103834	0.0371539	0.41601	NA
ENSG00000164828.18	6137.28	-0.086586	0.0817574	0.037204	0.416157	SUN1
ENSG00000072786.13	3338.94	-0.0870525	0.07325	0.0372568	0.416448	STK10
ENSG00000006016.12	88.6384	-0.0309613	0.0694046	0.0383766	0.416459	CRLF1
ENSG00000034152.20	3325.7	-0.0856686	0.0937634	0.0377209	0.416459	MAP2K3
ENSG00000048405.11	878.447	0.0838302	0.118446	0.0374893	0.416459	ZNF800
ENSG00000060982.15	3378.93	0.089509	0.0772658	0.0377965	0.416459	BCAT1
ENSG00000061794.13	1320.59	0.0768177	0.113095	0.0378868	0.416459	MRPS35
ENSG00000063854.13	739.855	-0.0792243	0.109203	0.038383	0.416459	HAGH
ENSG00000065135.12	3228.42	0.0907685	0.0954524	0.0383923	0.416459	GNAI3
ENSG00000066654.14	1629.84	-0.087232	0.100663	0.037919	0.416459	THUMPD1
ENSG00000070778.13	1013.52	-0.0867579	0.0915491	0.0383851	0.416459	PTPN21
ENSG00000080823.23	218.695	-0.0599459	0.0966164	0.0373826	0.416459	MOK
ENSG00000086712.13	1910.42	0.0903184	0.0833138	0.0383371	0.416459	TXLNG
ENSG00000104765.16	2585.02	0.0850663	0.103596	0.0376964	0.416459	BNIP3L
ENSG00000107968.10	347.271	0.0671391	0.104501	0.0383507	0.416459	MAP3K8
ENSG00000113441.16	1218.61	0.0912277	0.0912958	0.0381778	0.416459	LNPEP
ENSG00000126226.22	2231.52	0.0781416	0.0541582	0.0385035	0.416459	PCID2
ENSG00000132003.10	423.652	-0.0559624	0.0922786	0.038575	0.416459	ZSWIM4
ENSG00000133818.14	2145.57	0.0883534	0.104469	0.0383821	0.416459	RRAS2
ENSG00000136295.16	4196.23	-0.0894701	0.0962045	0.0376528	0.416459	TTYH3
ENSG00000137871.21	489.177	0.0593564	0.0963382	0.0376713	0.416459	ZNF280D
ENSG00000143476.18	3500.33	0.0702234	0.0986918	0.0386373	0.416459	DTL
ENSG00000148343.19	962.198	-0.0582642	0.0894752	0.0375329	0.416459	MIGA2
ENSG00000150093.20	33313.7	0.0913091	0.101939	0.0376278	0.416459	ITGB1
ENSG00000151422.14	825.805	-0.0525119	0.0889079	0.0384961	0.416459	FER
ENSG00000158062.21	738.799	-0.0883105	0.102322	0.0380306	0.416459	UBXN11
ENSG00000158458.21	58.9496	-0.0298594	0.0686911	0.03804	0.416459	NRG2
ENSG00000158863.22	494.505	-0.0567469	0.0929796	0.0377801	0.416459	FHIP2B
ENSG00000162174.12	650.622	-0.0576217	0.093666	0.0383514	0.416459	ASRGL1
ENSG00000162601.12	1083.26	0.0536709	0.0886773	0.0372873	0.416459	MYSM1
ENSG00000163590.14	30.9838	-0.0249642	0.0657263	0.0386021	0.416459	PPM1L
ENSG00000163956.13	1575.76	-0.0872909	0.104092	0.0373215	0.416459	LRPAP1
ENSG00000168092.14	3055.7	0.0837619	0.0628867	0.0379071	0.416459	PAFAH1B2
ENSG00000168556.7	279.935	0.0613176	0.0984693	0.0380783	0.416459	ING2
ENSG00000169992.10	1181.53	-0.0845205	0.107512	0.0384924	0.416459	NLGN2
ENSG00000174405.15	552.169	0.072781	0.109611	0.0376115	0.416459	LIG4
ENSG00000178297.15	99.7144	-0.0267591	0.0667732	0.0381462	0.416459	TMPRSS9
ENSG00000179454.14	222.454	0.0370675	0.0740152	0.0384606	0.416459	KLHL28
ENSG00000180353.11	2382.4	-0.0831603	0.0635753	0.0379067	0.416459	HCLS1
ENSG00000181804.15	12.5151	-0.00719651	0.0595623	0.0385398	0.416459	SLC9A9
ENSG00000182325.11	321.82	-0.0786598	0.110388	0.0386891	0.416459	FBXL6
ENSG00000185697.17	951.469	0.0882198	0.105617	0.0376357	0.416459	MYBL1
ENSG00000197223.12	471.1	0.0612504	0.0986798	0.0382033	0.416459	C1D
ENSG00000198791.12	1652.35	0.0703443	0.102694	0.0381816	0.416459	CNOT7
ENSG00000204271.13	254.694	-0.078326	0.111274	0.0377836	0.416459	SPIN3
ENSG00000234616.9	2127.43	-0.0842237	0.110617	0.0383126	0.416459	JRK
ENSG00000266412.6	4210.4	0.0912548	0.0918499	0.0375956	0.416459	NCOA4
ENSG00000273936.4	529.668	-0.0876724	0.0880619	0.0387	0.416459	TNFRSF14
ENSG00000274712.3	8.51872	-0.0108514	0.060278	0.0385501	0.416459	NA
ENSG00000275023.5	3174.4	-0.0398664	0.0756791	0.037609	0.416459	MLLT6
ENSG00000276684.4	52.2372	-0.0250737	0.0657744	0.0381062	0.416459	RDH13
ENSG00000278016.2	166.665	-0.00269946	0.0590831	0.0382225	0.416459	TIGD5
ENSG00000280893.1	135.986	-0.0330313	0.0708117	0.0383553	0.416459	NA
ENSG00000281935.1	17.7079	-0.017006	0.0621311	0.0374939	0.416459	DNAH10
ENSG00000283859.2	1181.53	-0.0845205	0.107512	0.0384924	0.416459	NLGN2
ENSG00000285442.2	321.82	-0.0786598	0.110388	0.0386891	0.416459	FBXL6
ENSG00000117533.15	287.236	0.0626242	0.0993202	0.0387829	0.416502	VAMP4
ENSG00000173272.16	1090.86	-0.0470445	0.0827132	0.0387841	0.416502	MZT2A
ENSG00000250462.9	39.5197	0.0234022	0.0649381	0.0387485	0.416502	LRRC37BP1
ENSG00000133048.13	199.534	-0.0473349	0.0832795	0.0388691	0.41691	CHI3L1
ENSG00000169955.8	469.251	-0.0618163	0.0976621	0.0388756	0.41691	ZNF747
ENSG00000125730.18	3315.34	-0.0865019	0.0966199	0.0390875	0.417729	C3
ENSG00000138346.16	773.477	0.0869657	0.106319	0.0392604	0.417729	DNA2
ENSG00000142798.20	8732.39	-0.058762	0.0887315	0.0391676	0.417729	HSPG2
ENSG00000160055.20	175.754	-0.0508481	0.0868014	0.0391196	0.417729	TMEM234
ENSG00000164331.10	269.622	0.0645434	0.101676	0.0390069	0.417729	ANKRA2
ENSG00000174842.17	387.871	0.071006	0.107322	0.0390428	0.417729	GLMN
ENSG00000176170.14	2508.27	-0.0658768	0.101346	0.0393059	0.417729	SPHK1
ENSG00000179820.16	1283.73	-0.0726554	0.104133	0.039327	0.417729	MYADM
ENSG00000181638.20	400.538	-0.0608327	0.0965155	0.0391715	0.417729	ZFP41
ENSG00000187240.17	460.608	0.0361311	0.0732143	0.0391129	0.417729	DYNC2H1
ENSG00000197646.8	749.921	0.0890084	0.100574	0.0392178	0.417729	PDCD1LG2
ENSG00000226174.7	9.53639	-0.00931921	0.0599313	0.0391181	0.417729	TEX22
ENSG00000233902.1	32.8519	-0.0239727	0.0652196	0.0393195	0.417729	NA
ENSG00000254726.3	243.727	-0.0464048	0.0821254	0.0392736	0.417729	MEX3A
ENSG00000104343.21	964.409	0.0524181	0.0882467	0.0396098	0.418786	UBE2W
ENSG00000116752.6	1190.78	0.0862861	0.105154	0.0396301	0.418786	BCAS2
ENSG00000148481.14	579.286	0.0657059	0.101629	0.0395608	0.418786	MINDY3
ENSG00000160602.14	110.548	-0.0321822	0.0701886	0.0395422	0.418786	NEK8
ENSG00000170456.16	911.344	0.0856351	0.104584	0.039606	0.418786	DENND5B
ENSG00000183775.11	18.1582	0.0193167	0.0630294	0.0396244	0.418786	KCTD16
ENSG00000197405.8	36.3441	-0.0155805	0.0616131	0.0396414	0.418786	C5AR1
ENSG00000248375.1	8.7383	-0.0113885	0.0604051	0.0395075	0.418786	NA
ENSG00000094841.14	217.346	0.0574831	0.0939192	0.0399127	0.419176	UPRT
ENSG00000100567.13	2343.69	0.0893289	0.0960037	0.0398254	0.419176	PSMA3
ENSG00000109919.10	865.342	0.0894204	0.0887314	0.0398	0.419176	MTCH2
ENSG00000143630.10	97.1821	-0.0393463	0.0757562	0.0398143	0.419176	HCN3
ENSG00000146574.16	1738.15	0.088605	0.0982752	0.0398517	0.419176	CCZ1B
ENSG00000152601.18	5147.34	0.0859104	0.105336	0.0398905	0.419176	MBNL1
ENSG00000163069.13	2053.22	0.0865988	0.102589	0.0400277	0.419176	SGCB
ENSG00000188611.17	60.206	-0.0221879	0.064289	0.0399898	0.419176	ASAH2
ENSG00000198863.8	627.371	-0.0748683	0.107687	0.0399962	0.419176	RUNDC1
ENSG00000233619.1	13.0063	-0.0102533	0.0601359	0.0398032	0.419176	NA
ENSG00000243199.1	9.32512	-0.0114254	0.0604133	0.0400082	0.419176	RPL6P10
ENSG00000281763.2	134.01	0.0368119	0.073741	0.0398698	0.419176	DHX36
ENSG00000285048.2	910.181	-0.0367558	0.0737568	0.0399396	0.419176	IRF9
ENSG00000152104.12	4521.5	0.0886913	0.0814717	0.0401053	0.419706	PTPN14
ENSG00000166200.15	2126.71	0.067446	0.1053	0.0401331	0.419716	COPS2
ENSG00000104897.10	1942.91	-0.0665109	0.0992081	0.0403193	0.419803	SF3A2
ENSG00000109171.15	1661.37	0.0448612	0.0808034	0.0403838	0.419803	SLAIN2
ENSG00000113643.9	2649.51	0.088874	0.0949819	0.0403602	0.419803	RARS1
ENSG00000116667.15	344.395	0.0426745	0.0788169	0.0402793	0.419803	C1orf21
ENSG00000155438.12	1528.8	0.0512315	0.0910729	0.0402713	0.419803	NIFK
ENSG00000162706.13	25.3035	0.0196142	0.0631344	0.0403218	0.419803	CADM3
ENSG00000164050.13	1075.93	-0.0539462	0.0893067	0.0402804	0.419803	PLXNB1
ENSG00000177706.9	1591.51	-0.0855908	0.0861662	0.0403506	0.419803	FAM20C
ENSG00000288499.1	1591.51	-0.0855908	0.0861662	0.0403506	0.419803	FAM20C
ENSG00000213347.11	521.866	-0.0733454	0.10458	0.0404774	0.420495	MXD3
ENSG00000131944.11	177.42	0.0598438	0.0961449	0.0405369	0.420581	FAAP24
ENSG00000164849.10	44.6459	-0.0239098	0.0651743	0.0405396	0.420581	GPR146
ENSG00000118246.14	1418.32	0.085847	0.103994	0.0406096	0.420829	FASTKD2
ENSG00000231555.4	1672.65	-0.0513699	0.0851347	0.0406174	0.420829	HSPA1B
ENSG00000108691.10	184.224	0.0542549	0.090153	0.0406501	0.420888	CCL2
ENSG00000076604.16	1526.41	-0.074725	0.109153	0.0407177	0.421279	TRAF4
ENSG00000088766.12	773.966	0.0826638	0.110043	0.0407419	0.421279	CRLS1
ENSG00000100744.15	665.259	0.0846506	0.105593	0.0408158	0.421484	GSKIP
ENSG00000129691.16	1020.14	0.0764014	0.111124	0.0408021	0.421484	ASH2L
ENSG00000113070.8	1604.65	0.0829162	0.0648603	0.0408985	0.4215	HBEGF
ENSG00000131100.13	2811.23	0.0872675	0.0771958	0.0408473	0.4215	ATP6V1E1
ENSG00000238227.8	1179.82	-0.0754611	0.10468	0.0408852	0.4215	TMEM250
ENSG00000187325.5	1072.12	0.0844975	0.112909	0.0409784	0.422045	TAF9B
ENSG00000111012.10	127.455	-0.0324407	0.0703241	0.0410805	0.422539	CYP27B1
ENSG00000140931.20	818.81	-0.083343	0.0926087	0.0410714	0.422539	CMTM3
ENSG00000079246.16	13666	0.0851865	0.0773552	0.0412924	0.422619	XRCC5
ENSG00000102901.13	1450.98	-0.0680844	0.10321	0.0411879	0.422619	CENPT
ENSG00000103723.17	27.2107	-0.0124153	0.0606562	0.0412003	0.422619	AP3B2
ENSG00000110321.19	24533.1	0.0846043	0.104617	0.0414319	0.422619	EIF4G2
ENSG00000123415.16	403.529	-0.0783767	0.104873	0.0413467	0.422619	SMUG1
ENSG00000138095.20	4146.27	0.0876973	0.0945078	0.0414812	0.422619	LRPPRC
ENSG00000138785.16	555.534	0.0866265	0.0993032	0.0411854	0.422619	INTS12
ENSG00000146476.11	1104.17	0.087176	0.0971887	0.041368	0.422619	ARMT1
ENSG00000166454.10	750.394	0.0841322	0.101186	0.0414884	0.422619	ATMIN
ENSG00000169118.18	1349.34	0.0862849	0.0765021	0.0414948	0.422619	CSNK1G1
ENSG00000169228.14	818.897	-0.0753972	0.106044	0.0411637	0.422619	RAB24
ENSG00000178776.5	9.62257	-0.0131809	0.0608672	0.0413929	0.422619	C5orf46
ENSG00000198792.13	3375.3	-0.0852589	0.0827761	0.0412871	0.422619	TMEM184B
ENSG00000282725.1	339.375	-0.023875	0.0651539	0.0414184	0.422619	CORO7
ENSG00000291953.1	750.394	0.0841322	0.101186	0.0414884	0.422619	ATMIN
ENSG00000148153.14	964.187	0.0839391	0.128884	0.0416014	0.423427	INIP
ENSG00000197415.12	149.189	-0.0456742	0.0808121	0.0417236	0.424394	VEPH1
ENSG00000023909.10	724.852	0.0793258	0.110894	0.0424329	0.424458	GCLM
ENSG00000060491.17	2297.13	-0.0695237	0.0934007	0.0433368	0.424458	OGFR
ENSG00000072062.16	1480.91	-0.0839773	0.0874347	0.0425609	0.424458	PRKACA
ENSG00000090889.12	3320.98	0.0847001	0.0754073	0.042844	0.424458	KIF4A
ENSG00000100393.15	2903.94	0.0872706	0.0879157	0.0425898	0.424458	EP300
ENSG00000101290.14	2092.88	0.0832369	0.101703	0.041996	0.424458	CDS2
ENSG00000101347.11	6682.33	0.07952	0.059634	0.0428303	0.424458	SAMHD1
ENSG00000103363.16	2242.93	-0.0810337	0.0890016	0.0433668	0.424458	ELOB
ENSG00000104883.8	12.1008	-0.0123956	0.0606473	0.042222	0.424458	PEX11G
ENSG00000106771.13	3962.84	0.0742608	0.0514507	0.0431103	0.424458	TMEM245
ENSG00000107562.18	785.787	-0.0685808	0.100332	0.0421005	0.424458	CXCL12
ENSG00000110046.14	912.523	-0.0800595	0.0989912	0.0432426	0.424458	ATG2A
ENSG00000111880.16	1030.75	0.083707	0.103711	0.0423065	0.424458	RNGTT
ENSG00000115652.15	1028.37	0.0854364	0.0759314	0.0421965	0.424458	UXS1
ENSG00000116791.14	524.632	0.0820728	0.100513	0.0429524	0.424458	CRYZ
ENSG00000118454.13	1003.18	0.0731112	0.105558	0.0427371	0.424458	ANKRD13C
ENSG00000119771.15	1064.37	-0.0803548	0.099698	0.0420855	0.424458	KLHL29
ENSG00000124275.15	1311.02	-0.0707266	0.0998935	0.0427942	0.424458	MTRR
ENSG00000128050.9	6031.41	0.086179	0.0835137	0.0434721	0.424458	PAICS
ENSG00000128283.7	2642.62	-0.076938	0.10015	0.0425891	0.424458	CDC42EP1
ENSG00000128654.14	555.314	0.0855796	0.0892893	0.0423634	0.424458	MTX2
ENSG00000130347.13	194.976	0.0454586	0.0809661	0.0433724	0.424458	RTN4IP1
ENSG00000132207.18	892.674	-0.0591771	0.0939526	0.0426895	0.424458	SLX1A
ENSG00000132305.22	3572.21	0.0857683	0.0755083	0.042259	0.424458	IMMT
ENSG00000133895.19	1561.63	-0.0844542	0.0810593	0.0420912	0.424458	MEN1
ENSG00000136261.16	1380.71	0.0836318	0.0729609	0.0432542	0.424458	BZW2
ENSG00000137463.5	536.704	0.0858729	0.0904423	0.0431691	0.424458	MGARP
ENSG00000137942.18	771.572	0.0826813	0.0998584	0.043087	0.424458	FNBP1L
ENSG00000138193.17	315.031	0.077994	0.106603	0.0420843	0.424458	PLCE1
ENSG00000138430.16	2245.67	0.084738	0.0757122	0.0431367	0.424458	OLA1
ENSG00000142632.17	145.258	-0.0487146	0.0840365	0.0422114	0.424458	ARHGEF19
ENSG00000149554.15	1459.88	0.0854833	0.100413	0.0424229	0.424458	CHEK1
ENSG00000153015.17	1017.76	0.0789034	0.107017	0.0431463	0.424458	CWC27
ENSG00000165417.12	1556.8	0.0871229	0.0867748	0.042625	0.424458	GTF2A1
ENSG00000165494.12	1573.27	-0.0814361	0.0669498	0.0434176	0.424458	PCF11
ENSG00000165886.5	863.621	-0.0838496	0.0776922	0.0434221	0.424458	UBTD1
ENSG00000166275.16	355.958	0.0690188	0.109408	0.0428375	0.424458	BORCS7
ENSG00000169398.20	3948.1	0.0779909	0.057179	0.0425621	0.424458	PTK2
ENSG00000169895.6	2632.55	0.0851016	0.0770934	0.0421334	0.424458	SYAP1
ENSG00000171943.12	1052.24	0.0693619	0.102792	0.0430454	0.424458	SRGAP2C
ENSG00000174720.18	1158.77	0.0551799	0.0896567	0.0428792	0.424458	LARP7
ENSG00000174721.10	30.6861	-0.0200344	0.0633155	0.0418194	0.424458	FGFBP3
ENSG00000174939.11	181.573	-0.029346	0.0682022	0.0433361	0.424458	ASPHD1
ENSG00000175550.8	3840.38	-0.0567732	0.0887997	0.0425676	0.424458	DRAP1
ENSG00000176563.10	51.1275	-0.0192241	0.0629439	0.0422342	0.424458	CNTD1
ENSG00000176681.15	10.7712	0.0153277	0.0615122	0.0430695	0.424458	LRRC37A
ENSG00000177697.19	5165.04	-0.076754	0.0963571	0.0420979	0.424458	CD151
ENSG00000178951.9	1733.99	-0.080469	0.0639629	0.0427937	0.424458	ZBTB7A
ENSG00000179242.16	247.361	0.0740771	0.104797	0.0429779	0.424458	CDH4
ENSG00000180535.4	26.3851	-0.0146958	0.0613147	0.0425615	0.424458	BHLHA15
ENSG00000196547.15	2071.34	-0.0831875	0.0863432	0.0422129	0.424458	MAN2A2
ENSG00000196588.21	965.278	-0.0668828	0.0978684	0.0433498	0.424458	MRTFA
ENSG00000196715.7	1846.59	0.0836956	0.0944946	0.0432615	0.424458	VKORC1L1
ENSG00000197550.3	8.09738	0.0120962	0.0605706	0.0428771	0.424458	NA
ENSG00000198363.18	9558.68	0.0862733	0.0902698	0.0433453	0.424458	ASPH
ENSG00000198554.12	2588.11	0.0861688	0.0930956	0.043445	0.424458	WDHD1
ENSG00000198961.10	3369.5	0.0845529	0.105979	0.0418553	0.424458	PJA2
ENSG00000213281.5	3239.9	0.0760312	0.106201	0.0430974	0.424458	NRAS
ENSG00000213533.13	1113.12	-0.074457	0.104277	0.0423579	0.424458	STIMATE
ENSG00000227500.11	1725.31	-0.0645632	0.0995889	0.0420485	0.424458	SCAMP4
ENSG00000228716.7	4818.81	0.0781162	0.0988122	0.0433241	0.424458	DHFR
ENSG00000234409.7	107.294	-0.036143	0.0730046	0.0422217	0.424458	CCDC188
ENSG00000291381.1	145.258	-0.0487146	0.0840365	0.0422114	0.424458	ARHGEF19
ENSG00000292096.1	3212.08	0.0794196	0.0978622	0.042413	0.424458	HAT1
ENSG00000172748.14	63.1281	-0.0261245	0.0662875	0.0435132	0.424594	ZNF596
ENSG00000112245.13	2627.73	0.048965	0.084282	0.0436448	0.424625	PTP4A1
ENSG00000138231.14	705.773	0.0862027	0.0858778	0.0435995	0.424625	DBR1
ENSG00000143842.15	578.246	-0.0748171	0.104343	0.0435655	0.424625	SOX13
ENSG00000204856.12	616.023	0.0824331	0.0680078	0.0436525	0.424625	FAM216A
ENSG00000227801.8	19.2544	-0.00589153	0.0593794	0.0436486	0.424625	COL11A2
ENSG00000165476.14	2894.66	0.0594802	0.0951637	0.0437006	0.424828	REEP3
ENSG00000006831.10	1795.17	0.0775912	0.0573923	0.0439303	0.424846	ADIPOR2
ENSG00000007376.8	1120.36	-0.0816218	0.0958387	0.0443418	0.424846	RPUSD1
ENSG00000010270.14	1119.4	0.0852383	0.0826521	0.044528	0.424846	STARD3NL
ENSG00000010295.20	880.268	-0.0825155	0.0947215	0.0440369	0.424846	IFFO1
ENSG00000025770.19	2476.19	-0.0816519	0.0716112	0.0448198	0.424846	NCAPH2
ENSG00000027847.14	443.647	-0.0600939	0.0943913	0.0452996	0.424846	B4GALT7
ENSG00000050748.18	1184.07	0.0849097	0.0881018	0.0453645	0.424846	MAPK9
ENSG00000067191.17	299.011	-0.0398616	0.0758461	0.0439055	0.424846	CACNB1
ENSG00000074181.9	460.453	-0.0528146	0.0873184	0.0452697	0.424846	NOTCH3
ENSG00000075399.14	604.364	-0.0405184	0.0765793	0.0443142	0.424846	VPS9D1
ENSG00000088305.19	188.964	-0.0458776	0.0809879	0.0449976	0.424846	DNMT3B
ENSG00000095002.15	2444.01	0.0844614	0.0752815	0.0442375	0.424846	MSH2
ENSG00000099326.9	256.171	-0.051958	0.0865819	0.0448916	0.424846	MZF1
ENSG00000100036.13	573.303	-0.0819871	0.0967756	0.0452385	0.424846	SLC35E4
ENSG00000102760.13	78.6948	-0.0229128	0.0646014	0.044697	0.424846	RGCC
ENSG00000104805.17	3261.14	-0.0822783	0.084657	0.0443608	0.424846	NUCB1
ENSG00000105221.18	2153.18	-0.0809203	0.0691781	0.044887	0.424846	AKT2
ENSG00000108819.11	3911.22	-0.0775884	0.0890517	0.045237	0.424846	PPP1R9B
ENSG00000109805.10	2339.09	0.0620514	0.0958488	0.0450221	0.424846	NCAPG
ENSG00000113161.17	2365.06	0.0789818	0.0640126	0.0451185	0.424846	HMGCR
ENSG00000115317.13	791.247	-0.0821969	0.0832269	0.0453279	0.424846	HTRA2
ENSG00000115520.9	598.011	0.083721	0.0982734	0.0439887	0.424846	COQ10B
ENSG00000117625.14	782.267	0.0849838	0.0897978	0.0445277	0.424846	RCOR3
ENSG00000122958.15	2680.14	0.0671045	0.10183	0.0448153	0.424846	VPS26A
ENSG00000123689.6	4158.62	-0.0810661	0.0684016	0.0439257	0.424846	G0S2
ENSG00000124214.21	4525.35	0.0750099	0.0540164	0.0446037	0.424846	STAU1
ENSG00000130038.10	392.448	-0.0830099	0.0870312	0.0452147	0.424846	CRACR2A
ENSG00000130254.12	1921.5	-0.0667094	0.095733	0.0447596	0.424846	SAFB2
ENSG00000130770.18	893.867	-0.0457561	0.0807962	0.0451805	0.424846	ATP5IF1
ENSG00000131171.13	1318.69	0.0573153	0.0915622	0.0446351	0.424846	SH3BGRL
ENSG00000132950.19	257.897	0.0658693	0.0999539	0.0439433	0.424846	ZMYM5
ENSG00000134152.11	618.484	0.0585787	0.0934311	0.0453417	0.424846	KATNBL1
ENSG00000135953.11	330.99	-0.0513943	0.0861315	0.0452492	0.424846	MFSD9
ENSG00000136770.11	1034.45	0.0840232	0.0776277	0.0452351	0.424846	DNAJC1
ENSG00000137504.15	2031.99	-0.0817319	0.0729985	0.0452773	0.424846	CREBZF
ENSG00000138802.11	1134.46	0.0806458	0.0979643	0.0447409	0.424846	SEC24B
ENSG00000140455.17	787.986	0.0826268	0.10099	0.0440742	0.424846	USP3
ENSG00000141040.15	103.558	-0.023799	0.0650281	0.0446064	0.424846	ZNF287
ENSG00000141449.16	29.7139	-0.0108093	0.0602471	0.0440263	0.424846	GREB1L
ENSG00000143375.15	59.7373	-0.016331	0.0618396	0.0446866	0.424846	CGN
ENSG00000156531.18	1627.18	0.0731736	0.104315	0.0445777	0.424846	PHF6
ENSG00000156802.13	5235.98	0.082519	0.10828	0.0445754	0.424846	ATAD2
ENSG00000160111.15	14.8707	-0.00885303	0.0598374	0.0449355	0.424846	CPAMD8
ENSG00000161203.14	9681.65	0.0709515	0.0490706	0.0440256	0.424846	AP2M1
ENSG00000169231.13	229.585	-0.0355148	0.0723894	0.0452125	0.424846	THBS3
ENSG00000175470.20	1198.57	0.0847319	0.0909443	0.0452346	0.424846	PPP2R2D
ENSG00000182108.11	597.305	-0.0842227	0.0825626	0.0442939	0.424846	DEXI
ENSG00000182272.12	23.862	0.0155075	0.0615633	0.045067	0.424846	B4GALNT4
ENSG00000182685.8	110.032	-0.0412365	0.0770012	0.044919	0.424846	BRICD5
ENSG00000185666.16	29.352	-0.0146539	0.0612753	0.0446003	0.424846	SYN3
ENSG00000186130.5	422.934	0.0585444	0.093695	0.0453548	0.424846	ZBTB6
ENSG00000188107.15	22.9123	0.0171529	0.0621205	0.0446531	0.424846	EYS
ENSG00000198133.9	192.679	0.0669828	0.0996427	0.0452921	0.424846	TMEM229B
ENSG00000198160.15	1434.16	0.0809982	0.117517	0.0447568	0.424846	MIER1
ENSG00000214226.9	74.9045	-0.0278944	0.0671924	0.0445386	0.424846	C17orf67
ENSG00000229474.8	40.8323	-0.0310293	0.0692982	0.0438005	0.424846	PATL2
ENSG00000241404.7	9.71114	0.0157659	0.0616555	0.0451841	0.424846	EGFL8
ENSG00000242114.6	1074.56	-0.0700256	0.098874	0.0444113	0.424846	MTFP1
ENSG00000269837.1	91.4826	0.0323754	0.0701571	0.0444413	0.424846	IPO5P1
ENSG00000285070.2	1795.17	0.0775912	0.0573923	0.0439303	0.424846	ADIPOR2
ENSG00000285390.2	893.867	-0.0457561	0.0807962	0.0451805	0.424846	ATP5IF1
ENSG00000077238.14	2903.36	-0.0789297	0.0850211	0.0455927	0.425271	IL4R
ENSG00000100263.14	488.126	-0.0693259	0.100833	0.0455786	0.425271	RHBDD3
ENSG00000100784.12	256.587	0.0340434	0.0713557	0.0454755	0.425271	RPS6KA5
ENSG00000113739.11	2370.88	-0.0700031	0.0993031	0.0455445	0.425271	STC2
ENSG00000114686.9	2427.46	0.0844402	0.0897054	0.0456669	0.425271	MRPL3
ENSG00000122068.13	3203.54	0.0792881	0.10358	0.0457519	0.425271	FYTTD1
ENSG00000160211.20	2893.42	-0.0776828	0.0621776	0.0454585	0.425271	G6PD
ENSG00000171466.10	1025.8	0.0632255	0.0970452	0.045778	0.425271	ZNF562
ENSG00000172421.10	7.9684	-0.00844961	0.0597658	0.0456857	0.425271	EFCAB3
ENSG00000182944.18	8683.66	-0.0655349	0.0424395	0.0456106	0.425271	EWSR1
ENSG00000197410.14	62.4538	0.0243743	0.06529	0.0457917	0.425271	DCHS2
ENSG00000282017.1	60222.9	0.0832803	0.0947945	0.0457331	0.425271	NA
ENSG00000284227.3	62.4538	0.0243743	0.06529	0.0457917	0.425271	DCHS2
ENSG00000288217.3	286.612	-0.0582175	0.0921015	0.045585	0.425271	PEX5
ENSG00000155016.18	805.154	0.0843772	0.0877768	0.0458869	0.425902	CYP2U1
ENSG00000100439.11	679.491	-0.0766764	0.0990519	0.0461306	0.426793	ABHD4
ENSG00000115548.17	811.001	-0.0513452	0.0865455	0.0460563	0.426793	KDM3A
ENSG00000131435.13	1732.68	-0.0791656	0.0649703	0.0461627	0.426793	PDLIM4
ENSG00000137166.18	1755.51	-0.0774543	0.101271	0.0460262	0.426793	FOXP4
ENSG00000151575.15	74.1893	0.0332482	0.0707547	0.0461282	0.426793	TEX9
ENSG00000163818.20	396.536	0.0522544	0.0869459	0.0460807	0.426793	LZTFL1
ENSG00000176624.12	1173	0.0685969	0.0991109	0.0461746	0.426793	MEX3C
ENSG00000101310.17	2587.17	0.0835606	0.0908199	0.0466669	0.426825	SEC23B
ENSG00000103769.10	3048.19	0.081846	0.0707347	0.0467255	0.426825	RAB11A
ENSG00000111639.8	1753.63	-0.0814596	0.0859947	0.0466482	0.426825	MRPL51
ENSG00000115128.7	2146.71	0.0846532	0.0910538	0.0465979	0.426825	SF3B6
ENSG00000119844.17	921.193	0.0832117	0.0946096	0.0462923	0.426825	AFTPH
ENSG00000124207.17	8253.74	0.0789824	0.09634	0.0464387	0.426825	CSE1L
ENSG00000137207.12	1905.65	-0.0804857	0.0806608	0.0467072	0.426825	YIPF3
ENSG00000139679.16	95.8369	0.0389763	0.0750225	0.0465583	0.426825	LPAR6
ENSG00000148943.12	660.139	0.0486746	0.0846651	0.0466511	0.426825	LIN7C
ENSG00000156256.15	787.081	0.0772194	0.102583	0.0463528	0.426825	USP16
ENSG00000156642.17	2548.12	0.0684839	0.0987425	0.046248	0.426825	NPTN
ENSG00000158428.4	10.4636	-0.00975998	0.06001	0.0466542	0.426825	CATIP
ENSG00000164924.18	17288.6	0.0702238	0.0591367	0.0464151	0.426825	YWHAZ
ENSG00000171302.17	2736.4	-0.0798567	0.0939086	0.0462286	0.426825	CANT1
ENSG00000179314.16	616.16	-0.0496102	0.0841524	0.0466334	0.426825	WSCD1
ENSG00000196209.13	32.2943	-0.0189784	0.062813	0.0466899	0.426825	SIRPB2
ENSG00000198663.17	2827.96	0.0783584	0.0612573	0.0464318	0.426825	C6orf89
ENSG00000240021.10	17.9015	-0.0159874	0.0617151	0.0463224	0.426825	TEX35
ENSG00000272305.5	17.6365	-0.0188293	0.0627599	0.0465078	0.426825	NA
ENSG00000291527.1	787.081	0.0772194	0.102583	0.0463528	0.426825	USP16
ENSG00000167470.14	2164.47	-0.0767352	0.0960301	0.0467613	0.426902	MIDN
ENSG00000108055.11	3964.35	0.0570339	0.091092	0.0469165	0.427302	SMC3
ENSG00000150667.8	15.7547	-0.0118369	0.0604884	0.0468602	0.427302	FSIP1
ENSG00000160285.15	1225.87	-0.0729659	0.100678	0.0469292	0.427302	LSS
ENSG00000188177.15	259.034	0.0302038	0.0686891	0.0468881	0.427302	ZC3H6
ENSG00000206288.13	619.854	-0.0584333	0.0919223	0.0470517	0.427302	SLC39A7
ENSG00000224399.11	619.854	-0.0584333	0.0919223	0.0470517	0.427302	SLC39A7
ENSG00000226614.11	619.854	-0.0584333	0.0919223	0.0470517	0.427302	SLC39A7
ENSG00000227402.11	619.854	-0.0584333	0.0919223	0.0470517	0.427302	SLC39A7
ENSG00000229802.11	619.854	-0.0584333	0.0919223	0.0470517	0.427302	SLC39A7
ENSG00000051620.11	1108.3	-0.0637626	0.0963371	0.0471412	0.427616	HEBP2
ENSG00000070614.15	3042.86	-0.0822962	0.0846155	0.047134	0.427616	NDST1
ENSG00000168078.10	1127.26	0.0802955	0.101285	0.0472333	0.427922	PBK
ENSG00000168453.16	23.8357	-0.014306	0.0611782	0.0472573	0.427922	HR
ENSG00000275131.4	497.423	-0.0804463	0.0889704	0.0472311	0.427922	PDE4DIPP2
ENSG00000065150.21	8824.62	0.0791366	0.0643905	0.0480059	0.428509	IPO5
ENSG00000074416.16	2399.84	-0.0584489	0.0825467	0.0480154	0.428509	MGLL
ENSG00000075142.14	1455.71	0.0797018	0.0663643	0.04777	0.428509	SRI
ENSG00000076554.16	218.41	-0.041907	0.0772529	0.0476653	0.428509	TPD52
ENSG00000090097.22	835.482	-0.0798118	0.0899167	0.0476329	0.428509	PCBP4
ENSG00000099864.18	993.47	-0.0728744	0.0977524	0.0479228	0.428509	PALM
ENSG00000104889.7	2454.62	-0.0746109	0.0571533	0.0479716	0.428509	RNASEH2A
ENSG00000113456.20	1170.12	0.0654261	0.096034	0.0477789	0.428509	RAD1
ENSG00000124767.7	5145.87	0.0782848	0.100942	0.0479625	0.428509	GLO1
ENSG00000138642.16	1448.3	0.081562	0.0733542	0.0480365	0.428509	HERC6
ENSG00000139651.11	1183.48	-0.0752955	0.0914864	0.0478254	0.428509	ZNF740
ENSG00000142512.15	13.385	-0.0115334	0.060415	0.0475754	0.428509	SIGLEC10
ENSG00000148908.15	1117	0.0817698	0.0914394	0.0479288	0.428509	RGS10
ENSG00000153130.18	1179.13	0.06179	0.09568	0.0476152	0.428509	SCOC
ENSG00000153214.11	849.536	0.0572292	0.090642	0.0474785	0.428509	TMEM87B
ENSG00000159921.20	1074.26	0.0819346	0.092873	0.047874	0.428509	GNE
ENSG00000167653.5	164.937	-0.0481277	0.0828635	0.0479182	0.428509	PSCA
ENSG00000170759.11	7355.73	0.0589565	0.0896765	0.0474837	0.428509	KIF5B
ENSG00000172183.16	1373.26	-0.0715607	0.101222	0.0477516	0.428509	ISG20
ENSG00000174579.5	977.046	0.0766364	0.099533	0.0473716	0.428509	MSL2
ENSG00000189120.5	90.112	-0.0435469	0.0786404	0.0479819	0.428509	SP6
ENSG00000198835.4	122.162	-0.0407916	0.0763462	0.0475284	0.428509	GJC2
ENSG00000204147.11	209.985	0.0296314	0.0683096	0.0474663	0.428509	ASAH2B
ENSG00000214063.12	1548.15	-0.0655506	0.0961176	0.0478509	0.428509	TSPAN4
ENSG00000256591.5	150.671	-0.0448697	0.0797656	0.0476371	0.428509	NA
ENSG00000276726.4	939.45	-0.0754955	0.0929441	0.047513	0.428509	DNAJA3
ENSG00000116473.15	1244.87	0.0639143	0.0973149	0.0481393	0.429063	RAP1A
ENSG00000136828.19	158.812	-0.0300798	0.0685312	0.0481537	0.429063	RALGPS1
ENSG00000185480.12	699.639	0.0648017	0.0979265	0.0482268	0.429469	PARPBP
ENSG00000112659.14	1212.23	-0.0651545	0.0973927	0.0482737	0.429641	CUL9
ENSG00000152558.15	9216.07	0.0714898	0.103236	0.0483164	0.429777	TMEM123
ENSG00000110218.9	1452.03	0.0753248	0.0575727	0.0483986	0.430017	PANX1
ENSG00000113448.21	295.179	0.0695069	0.0988396	0.0483935	0.430017	PDE4D
ENSG00000123575.9	1952.01	0.0788522	0.0976737	0.0485062	0.430274	FAM199X
ENSG00000139436.22	1600.77	0.0809602	0.0757521	0.048482	0.430274	GIT2
ENSG00000273831.2	34.8367	-0.020071	0.0632586	0.0485104	0.430274	LRRC56
ENSG00000214022.12	1723.36	-0.0792346	0.0849438	0.0485472	0.430356	REPIN1
ENSG00000273763.4	19.2808	-0.0147393	0.0612991	0.0486239	0.430791	NA
ENSG00000053438.11	35.1043	-0.0172801	0.0621567	0.0487149	0.431243	NNAT
ENSG00000085788.14	761.582	0.0650935	0.0956128	0.0487302	0.431243	DDHD2
ENSG00000049541.11	1474.64	0.0804005	0.0704072	0.0488674	0.431438	RFC2
ENSG00000111667.14	2621.06	-0.0597861	0.0922713	0.0488602	0.431438	USP5
ENSG00000114416.19	4228.72	0.0820337	0.0767083	0.048783	0.431438	FXR1
ENSG00000159596.7	514.083	0.0774142	0.107616	0.0488906	0.431438	TMEM69
ENSG00000185442.13	51.454	-0.0246325	0.0654033	0.0488631	0.431438	FAM174B
ENSG00000115415.21	9663.44	0.0784255	0.0736779	0.0490006	0.431711	STAT1
ENSG00000118894.15	439.149	-0.0668641	0.0969978	0.0489681	0.431711	EEF2KMT
ENSG00000127463.16	4119.69	-0.0771631	0.0641554	0.0490045	0.431711	EMC1
ENSG00000007541.17	821.651	-0.0523259	0.0861378	0.0491257	0.431712	PIGQ
ENSG00000108561.8	2727.57	0.0742856	0.0549358	0.04908	0.431712	C1QBP
ENSG00000115020.17	1257.09	0.0816701	0.0796223	0.0491452	0.431712	PIKFYVE
ENSG00000141068.16	817.157	-0.0798458	0.0788574	0.0491622	0.431712	KSR1
ENSG00000141576.16	18.1049	0.018485	0.0626051	0.0491985	0.431712	RNF157
ENSG00000147592.9	258.732	0.0598312	0.0929525	0.0490707	0.431712	LACTB2
ENSG00000149115.14	3644.93	-0.0776205	0.100901	0.0491772	0.431712	TNKS1BP1
ENSG00000072736.19	1935.7	0.0817812	0.0799591	0.0495749	0.431751	NFATC3
ENSG00000137776.17	1579.91	0.080816	0.0913146	0.0492477	0.431751	SLTM
ENSG00000151304.6	564.039	0.0517719	0.0862457	0.0494543	0.431751	SRFBP1
ENSG00000151651.16	1456.64	-0.0678925	0.0951043	0.0496252	0.431751	ADAM8
ENSG00000152904.11	714.924	0.0609225	0.0908667	0.049483	0.431751	GGPS1
ENSG00000157881.16	184.54	-0.0177158	0.0622995	0.0496707	0.431751	PANK4
ENSG00000160703.17	439.18	-0.0612489	0.0929545	0.0496754	0.431751	NLRX1
ENSG00000162889.11	2179.71	-0.0742268	0.057119	0.0495293	0.431751	MAPKAPK2
ENSG00000168286.3	1132.54	-0.0800178	0.0748539	0.04938	0.431751	THAP11
ENSG00000169136.13	502.798	-0.0729482	0.0978092	0.0493521	0.431751	ATF5
ENSG00000173575.24	3249.83	0.082208	0.088795	0.0497014	0.431751	CHD2
ENSG00000173599.15	1412.42	-0.0693595	0.0953935	0.0493895	0.431751	PC
ENSG00000181588.17	1272.68	-0.0788587	0.0707691	0.0493718	0.431751	MEX3D
ENSG00000221838.10	372.066	-0.0685462	0.0947983	0.0496176	0.431751	AP4M1
ENSG00000262473.5	135.608	0.0269461	0.0666754	0.0496841	0.431751	GART
ENSG00000262788.3	20.9646	0.00905555	0.059884	0.0494192	0.431751	UTP4
ENSG00000262860.5	2067.83	-0.0426664	0.0775552	0.0493686	0.431751	LSM14A
ENSG00000292228.1	690.831	-0.068366	0.0959251	0.0496662	0.431751	NA
ENSG00000124942.14	29490.8	-0.0760023	0.0648657	0.0498384	0.432701	AHNAK
ENSG00000023041.12	1605.08	0.0795491	0.0735813	0.0499533	0.433457	ZDHHC6
ENSG00000096401.8	3095.62	0.0760853	0.0972922	0.0500305	0.433644	CDC5L
ENSG00000284308.2	20.8149	-0.00984699	0.0600265	0.0500299	0.433644	C2orf81
ENSG00000012174.12	856.986	0.0811202	0.0827374	0.0502085	0.434323	MBTPS2
ENSG00000056558.11	292.096	-0.0709091	0.0961177	0.0501812	0.434323	TRAF1
ENSG00000079841.20	12.6886	0.017071	0.0620697	0.0501986	0.434323	RIMS1
ENSG00000275099.2	253.312	-0.057513	0.0901871	0.0502203	0.434323	GGNBP2
ENSG00000143321.19	8300.23	-0.0742992	0.0590364	0.0502614	0.434438	HDGF
ENSG00000006576.17	1670.83	0.0792085	0.0938497	0.0511965	0.434469	PHTF2
ENSG00000077097.17	3321.36	0.0689299	0.0965352	0.0503795	0.434469	TOP2B
ENSG00000090615.16	3499.27	-0.0789761	0.0753708	0.051258	0.434469	GOLGA3
ENSG00000094880.11	1527.76	0.080614	0.0879417	0.0506166	0.434469	CDC23
ENSG00000099622.14	1889.04	-0.0420577	0.0775217	0.0508028	0.434469	CIRBP
ENSG00000100258.18	2810.85	-0.0711121	0.0986124	0.0503363	0.434469	LMF2
ENSG00000101343.15	1256.1	0.0688777	0.0978733	0.0509261	0.434469	CRNKL1
ENSG00000102174.10	13.3765	0.0116931	0.0604292	0.0512792	0.434469	PHEX
ENSG00000112186.13	758.661	0.0803264	0.086064	0.0508589	0.434469	CAP2
ENSG00000115946.8	1266.73	0.0811274	0.081046	0.0511718	0.434469	PNO1
ENSG00000125037.13	1402.84	0.0800501	0.0742064	0.0505419	0.434469	EMC3
ENSG00000125652.8	507.97	-0.052776	0.0863994	0.0505362	0.434469	ALKBH7
ENSG00000128059.8	1752.35	0.0779076	0.0953528	0.0510428	0.434469	PPAT
ENSG00000131732.12	640.685	0.0701042	0.0975643	0.051224	0.434469	ZCCHC9
ENSG00000137752.25	1121.76	0.0796712	0.0716595	0.0504417	0.434469	CASP1
ENSG00000138604.10	1774.89	0.0796528	0.0940435	0.0504976	0.434469	GLCE
ENSG00000138801.9	1651.37	0.0760757	0.0613095	0.0511352	0.434469	PAPSS1
ENSG00000139324.12	1511.54	0.0807117	0.0889813	0.0504466	0.434469	TMTC3
ENSG00000146085.8	993.979	0.0803176	0.0837441	0.0512959	0.434469	MMUT
ENSG00000147144.13	27.5056	-0.0153418	0.0614791	0.0504545	0.434469	CCDC120
ENSG00000150054.19	51.4877	0.0344206	0.0713614	0.0512536	0.434469	MPP7
ENSG00000150627.16	12.8364	-0.00658624	0.0594572	0.0503308	0.434469	WDR17
ENSG00000153395.10	2234.86	-0.0460853	0.0781527	0.0510359	0.434469	LPCAT1
ENSG00000157837.16	1308.45	0.0789904	0.0915264	0.0511647	0.434469	SPPL3
ENSG00000162522.11	1780.89	-0.0784839	0.0851541	0.0510968	0.434469	KIAA1522
ENSG00000168061.17	431.796	-0.0687081	0.0945609	0.0508442	0.434469	SAC3D1
ENSG00000168827.15	1608.11	0.0799986	0.0957902	0.0511802	0.434469	GFM1
ENSG00000172057.10	1220.88	-0.0782131	0.0879495	0.0508694	0.434469	ORMDL3
ENSG00000179119.15	1178.71	0.0565384	0.0889238	0.0507561	0.434469	SPTY2D1
ENSG00000180881.21	94.8386	-0.0398976	0.0754036	0.0508724	0.434469	CAPS2
ENSG00000182022.18	119.364	0.0276571	0.0670312	0.0507748	0.434469	CHST15
ENSG00000188976.11	3100.05	-0.0668495	0.0975283	0.050834	0.434469	NOC2L
ENSG00000189184.12	45.0859	0.0239368	0.0650194	0.051147	0.434469	PCDH18
ENSG00000198712.1	71551.2	0.077519	0.0871045	0.0510744	0.434469	MT-CO2
ENSG00000205746.10	935.972	-0.0526679	0.086455	0.0507533	0.434469	PKD1P4
ENSG00000213658.13	117.442	-0.042166	0.0772832	0.0508835	0.434469	LAT
ENSG00000292277.1	253.918	-0.0433796	0.0782923	0.0512465	0.434469	NA
ENSG00000072042.13	2371.75	0.0796179	0.0796956	0.0513767	0.434577	RDH11
ENSG00000224320.9	1823.61	-0.0628214	0.0927423	0.0514202	0.434577	HLA-A
ENSG00000229215.9	1823.61	-0.0628214	0.0927423	0.0514202	0.434577	HLA-A
ENSG00000242802.9	1160.92	-0.0633013	0.0907125	0.0513752	0.434577	AP5Z1
ENSG00000051009.11	733.808	-0.0691219	0.0891416	0.0514747	0.434637	FHIP1B
ENSG00000073712.15	6045.2	0.0801515	0.0883701	0.0515102	0.434637	FERMT2
ENSG00000129003.19	1574.24	0.0515844	0.0847892	0.0515387	0.434637	VPS13C
ENSG00000177685.17	130.858	-0.0360411	0.0724795	0.0515194	0.434637	CRACR2B
ENSG00000117448.14	1528.12	-0.0710019	0.0529164	0.0516499	0.435227	AKR1A1
ENSG00000171843.17	349.961	0.037834	0.0738223	0.0516645	0.435227	MLLT3
ENSG00000087903.13	192.307	-0.0275982	0.0669353	0.0517703	0.435454	RFX2
ENSG00000112305.15	874.01	0.0774157	0.097429	0.0517962	0.435454	SMAP1
ENSG00000157625.16	817.394	0.0796931	0.0783594	0.0518032	0.435454	TAB3
ENSG00000178567.8	953.594	0.0619597	0.090205	0.0517598	0.435454	EPM2AIP1
ENSG00000109743.11	331.556	0.064139	0.094413	0.0518695	0.435777	BST1
ENSG00000110344.10	2131.23	0.0799465	0.0769431	0.0519697	0.435983	UBE4A
ENSG00000116698.22	2666.64	-0.0730946	0.0579914	0.051984	0.435983	SMG7
ENSG00000253305.3	73.909	-0.0295821	0.068118	0.0519904	0.435983	PCDHGB6
ENSG00000259112.2	35.9897	-0.0118789	0.0604877	0.0520059	0.435983	NDUFC2-KCTD14
ENSG00000032389.13	566.169	0.0799049	0.0813545	0.0520734	0.435997	EIPR1
ENSG00000064313.13	1996.51	0.0714948	0.0910538	0.0520453	0.435997	TAF2
ENSG00000198730.9	2521.88	0.077294	0.0778736	0.0520914	0.435997	CTR9
ENSG00000086504.18	1866.78	-0.0760607	0.0862351	0.0521818	0.436067	MRPL28
ENSG00000089048.15	1090.96	0.0383362	0.0725725	0.0526311	0.436067	ESF1
ENSG00000100429.18	505.897	-0.0545557	0.087007	0.0524479	0.436067	HDAC10
ENSG00000102024.19	6322.8	0.0792463	0.0898071	0.0524685	0.436067	PLS3
ENSG00000102886.15	70.7985	-0.0277041	0.0670219	0.052488	0.436067	GDPD3
ENSG00000128915.12	1222.88	0.0426399	0.0773026	0.0521791	0.436067	ICE2
ENSG00000131153.9	1133.89	0.0734074	0.0568373	0.0522462	0.436067	GINS2
ENSG00000135404.12	9393.16	-0.0759711	0.0867249	0.0525826	0.436067	CD63
ENSG00000158985.14	898.475	0.0634582	0.0942741	0.05254	0.436067	CDC42SE2
ENSG00000160993.4	334.011	-0.061604	0.0917537	0.0524205	0.436067	ALKBH4
ENSG00000165732.14	10296.5	0.0781279	0.0809013	0.0525436	0.436067	DDX21
ENSG00000167193.8	3194.82	0.0708946	0.0519772	0.0523322	0.436067	CRK
ENSG00000171962.19	97.7714	-0.0243039	0.0651721	0.0525861	0.436067	DRC3
ENSG00000173137.12	158.676	-0.0249951	0.0655249	0.0523346	0.436067	ADCK5
ENSG00000177189.14	1974.24	0.0798837	0.078863	0.0525859	0.436067	RPS6KA3
ENSG00000182704.8	759.376	-0.0744252	0.0925646	0.0523532	0.436067	TSKU
ENSG00000183283.16	5001.09	0.0773497	0.0685524	0.0526255	0.436067	DAZAP2
ENSG00000262152.7	22.083	-0.00860369	0.0597799	0.0522213	0.436067	GREP1
ENSG00000285451.2	158.676	-0.0249951	0.0655249	0.0523346	0.436067	ADCK5
ENSG00000031003.11	1281.01	0.0785262	0.0909822	0.0527259	0.436157	FAM13B
ENSG00000105887.11	6138.77	0.07789	0.0794774	0.052697	0.436157	MTPN
ENSG00000176399.4	174.369	0.0430927	0.0780055	0.0527237	0.436157	DMRTA1
ENSG00000051108.15	1059.4	0.0670802	0.0927239	0.0540447	0.436395	HERPUD1
ENSG00000080371.6	1590.11	0.0782116	0.0882828	0.053819	0.436395	RAB21
ENSG00000090238.12	477.735	-0.065933	0.0923135	0.0539671	0.436395	YPEL3
ENSG00000092531.10	1467.82	0.0784327	0.0868872	0.0543941	0.436395	SNAP23
ENSG00000101109.13	2707.68	0.0788609	0.0754032	0.0535669	0.436395	STK4
ENSG00000101187.16	368.308	-0.0592696	0.0899587	0.054526	0.436395	SLCO4A1
ENSG00000103342.13	5137.18	0.0793387	0.0792538	0.0538426	0.436395	GSPT1
ENSG00000104973.19	882.385	-0.0574296	0.0890136	0.0547047	0.436395	MED25
ENSG00000105141.6	8.76269	-0.0105922	0.0601573	0.0539014	0.436395	CASP14
ENSG00000105438.9	2181.35	-0.0697556	0.05208	0.0539013	0.436395	KDELR1
ENSG00000107625.14	1390.63	0.0792063	0.0813454	0.0532568	0.436395	DDX50
ENSG00000108424.11	12898.6	0.0679062	0.0478304	0.0531599	0.436395	KPNB1
ENSG00000108515.18	200.753	-0.0265663	0.0663233	0.0537627	0.436395	ENO3
ENSG00000109572.16	1526.83	0.0693943	0.0894634	0.053334	0.436395	CLCN3
ENSG00000109685.19	5494.5	0.0779047	0.0678443	0.0531382	0.436395	NSD2
ENSG00000115392.13	860.781	0.0734925	0.0969831	0.0531697	0.436395	FANCL
ENSG00000117280.13	570.038	0.0778245	0.0759702	0.0547171	0.436395	RAB29
ENSG00000120539.15	1995.63	0.0654401	0.0942676	0.0544671	0.436395	MASTL
ENSG00000120616.16	947.398	0.0790237	0.0818897	0.0538106	0.436395	EPC1
ENSG00000121964.15	424.584	0.0754351	0.0929382	0.0529839	0.436395	GTDC1
ENSG00000123815.13	293.871	-0.0228698	0.0644006	0.0538674	0.436395	COQ8B
ENSG00000125648.15	1091.04	-0.0664104	0.0918883	0.054401	0.436395	SLC25A23
ENSG00000126777.18	7343.88	0.0596027	0.0934186	0.0533077	0.436395	KTN1
ENSG00000130449.6	1537.9	0.078954	0.083566	0.0544698	0.436395	ZSWIM6
ENSG00000130589.16	6801.03	-0.0763146	0.0803017	0.0532683	0.436395	HELZ2
ENSG00000131747.15	19003.9	0.070767	0.0948269	0.0545336	0.436395	TOP2A
ENSG00000134531.10	5494.38	-0.0754847	0.0691169	0.0527975	0.436395	EMP1
ENSG00000134910.14	5765.35	0.0732028	0.0577877	0.0545765	0.436395	STT3A
ENSG00000138050.15	329.068	0.0594149	0.0907676	0.0534377	0.436395	THUMPD2
ENSG00000138180.16	3031.85	0.0776566	0.0941502	0.0542591	0.436395	CEP55
ENSG00000145868.17	1257.05	0.0750168	0.0937867	0.0547632	0.436395	FBXO38
ENSG00000147533.19	1442.72	0.0795445	0.0825949	0.0528328	0.436395	GOLGA7
ENSG00000151445.16	625.754	0.0742917	0.0972906	0.0547008	0.436395	VIPAS39
ENSG00000156875.14	2031.92	0.0791049	0.108859	0.0547698	0.436395	MFSD14A
ENSG00000156928.5	938.074	-0.0777127	0.0972205	0.0536544	0.436395	MALSU1
ENSG00000158887.19	68.8299	-0.0182574	0.062456	0.0540578	0.436395	MPZ
ENSG00000160124.9	440.695	0.060868	0.0924652	0.0540291	0.436395	MIX23
ENSG00000161847.15	2430.13	-0.0747299	0.0892598	0.0546484	0.436395	RAVER1
ENSG00000162413.17	2162.6	-0.0601634	0.0891905	0.0543943	0.436395	KLHL21
ENSG00000162433.15	722.48	0.0769053	0.0957655	0.0539477	0.436395	AK4
ENSG00000162642.14	615.784	-0.0759393	0.0859431	0.0537626	0.436395	C1orf52
ENSG00000164934.15	1583.96	0.0791369	0.0832271	0.0535366	0.436395	DCAF13
ENSG00000166002.7	93.7619	-0.0224294	0.0642465	0.0532365	0.436395	SMCO4
ENSG00000167702.13	657.099	-0.0743955	0.0913524	0.0543608	0.436395	KIFC2
ENSG00000171163.16	594.287	-0.0776826	0.0881468	0.0531807	0.436395	ZNF692
ENSG00000171208.10	1513.44	0.0457483	0.0793359	0.0541704	0.436395	NETO2
ENSG00000172785.19	553.026	0.0674991	0.0944152	0.0540973	0.436395	ZNG1A
ENSG00000172939.9	2579.64	0.0718714	0.0554511	0.0537936	0.436395	OXSR1
ENSG00000174243.11	3290.52	-0.0721808	0.0851375	0.0537233	0.436395	DDX23
ENSG00000175538.11	9.0219	0.0129161	0.0607355	0.0529936	0.436395	KCNE3
ENSG00000176087.16	1806.05	-0.076058	0.0822697	0.0538657	0.436395	SLC35A4
ENSG00000176248.9	1460.63	-0.0604406	0.0897066	0.0546763	0.436395	ANAPC2
ENSG00000176845.13	1438.88	-0.0746538	0.087038	0.0531821	0.436395	METRNL
ENSG00000176890.16	5148.5	0.0631399	0.0425216	0.0545607	0.436395	TYMS
ENSG00000181991.16	998.402	0.0754074	0.0629624	0.0547658	0.436395	MRPS11
ENSG00000182557.8	8.45979	-0.00952435	0.0599521	0.0538733	0.436395	SPNS3
ENSG00000184216.15	3424.13	-0.0762381	0.0925371	0.0542203	0.436395	IRAK1
ENSG00000186318.18	2104.05	0.0757406	0.0655636	0.0543344	0.436395	BACE1
ENSG00000196465.11	1272.31	-0.0664128	0.0924089	0.0531371	0.436395	MYL6B
ENSG00000198522.14	1340.74	0.0767462	0.0667368	0.0537819	0.436395	GPN1
ENSG00000204439.4	262.336	-0.0520773	0.0851612	0.0535286	0.436395	C6orf47
ENSG00000215041.10	582.817	-0.0413101	0.076197	0.0545186	0.436395	NEURL4
ENSG00000215302.9	58.236	-0.0281929	0.0672424	0.0539115	0.436395	WHAMMP4
ENSG00000224200.2	65.3663	-0.028072	0.0672121	0.0531309	0.436395	FKBPL
ENSG00000233276.9	6896.75	-0.0681811	0.0904324	0.0544097	0.436395	GPX1
ENSG00000234545.8	932.657	0.0585249	0.09107	0.052916	0.436395	FAM133B
ENSG00000241839.10	801.651	-0.0771422	0.076861	0.0538807	0.436395	PLEKHO2
ENSG00000269825.3	201.779	0.0489054	0.0828768	0.0531949	0.436395	NA
ENSG00000276886.4	1908.82	-0.0762176	0.0864413	0.0535013	0.436395	GREM1
ENSG00000278788.4	1176.86	-0.0708156	0.09043	0.0536208	0.436395	SBNO2
ENSG00000279457.4	99.4979	-0.0316458	0.0693996	0.0538977	0.436395	WASH9P
ENSG00000288301.1	582.817	-0.0413101	0.076197	0.0545186	0.436395	NEURL4
ENSG00000144451.20	104.009	0.0490952	0.0825935	0.0548526	0.436609	SPAG16
ENSG00000152332.16	4815.47	0.0628027	0.0930239	0.0548377	0.436609	UHMK1
ENSG00000120686.12	1214	0.0572144	0.0885421	0.0549091	0.43674	UFM1
ENSG00000177409.12	1145.59	0.0597885	0.0917939	0.0549251	0.43674	SAMD9L
ENSG00000034533.12	245.408	0.0651226	0.0933698	0.0550861	0.437397	ASTE1
ENSG00000061938.21	549.747	-0.0495647	0.0825896	0.0554846	0.437397	TNK2
ENSG00000068912.15	1618.78	0.0760073	0.0684571	0.0554842	0.437397	ERLEC1
ENSG00000072422.17	174.94	-0.0326094	0.0699401	0.0553231	0.437397	RHOBTB1
ENSG00000112029.10	1600.78	0.0746821	0.0917153	0.0553317	0.437397	FBXO5
ENSG00000135378.4	21.0336	0.0205984	0.0634139	0.0554232	0.437397	PRRG4
ENSG00000151806.14	881.89	0.0763798	0.0918482	0.0553769	0.437397	GUF1
ENSG00000153250.21	2564.69	0.075592	0.0639809	0.0554766	0.437397	RBMS1
ENSG00000156113.25	1082.31	-0.0721209	0.0578274	0.0554447	0.437397	KCNMA1
ENSG00000161939.19	50.3769	-0.0155416	0.0615146	0.0551292	0.437397	RNASEK-C17orf49
ENSG00000163714.18	3519.06	0.0762907	0.0914228	0.0550364	0.437397	U2SURP
ENSG00000167779.9	768.473	-0.0644656	0.0914776	0.0554501	0.437397	IGFBP6
ENSG00000172663.9	351.87	-0.0675341	0.0943527	0.05535	0.437397	TMEM134
ENSG00000183137.16	774.857	0.0760354	0.0935573	0.0554629	0.437397	CEP57L1
ENSG00000183291.18	2807.26	0.0781268	0.0794079	0.0554053	0.437397	SELENOF
ENSG00000188690.15	790.615	0.0772299	0.0718067	0.055099	0.437397	UROS
ENSG00000241370.6	44.8218	-0.00542882	0.0593144	0.0554458	0.437397	RPP21
ENSG00000032444.17	2975.72	-0.0642252	0.0910439	0.0558398	0.437804	PNPLA6
ENSG00000066583.12	950.323	0.077243	0.0718015	0.0557722	0.437804	ISOC1
ENSG00000067082.15	3820.33	0.0737312	0.0596454	0.0557177	0.437804	KLF6
ENSG00000100528.12	2561.18	0.0609861	0.08941	0.0556171	0.437804	CNIH1
ENSG00000117868.18	4385.58	0.0764589	0.0685856	0.0557534	0.437804	ESYT2
ENSG00000125844.17	9170	-0.0752206	0.0753859	0.0559498	0.437804	RRBP1
ENSG00000132646.11	6875.77	0.0665198	0.0478491	0.0556945	0.437804	PCNA
ENSG00000135480.17	7909.91	-0.0650698	0.0867155	0.0556049	0.437804	KRT7
ENSG00000141429.14	1621.25	0.0687098	0.0906916	0.0559014	0.437804	GALNT1
ENSG00000144677.15	1472.1	0.0735155	0.0604716	0.0559387	0.437804	CTDSPL
ENSG00000162148.11	27.6607	-0.0198132	0.0630849	0.0557076	0.437804	PPP1R32
ENSG00000162572.21	163.4	-0.0211097	0.0635987	0.0559573	0.437804	SCNN1D
ENSG00000163703.20	1050.93	-0.075456	0.0823088	0.0556923	0.437804	CRELD1
ENSG00000171148.14	2047.12	-0.0710624	0.0558955	0.055916	0.437804	TADA3
ENSG00000174989.13	550.881	0.0764498	0.085124	0.055926	0.437804	FBXW8
ENSG00000077348.10	423.433	-0.0757071	0.0858309	0.0560331	0.438177	EXOSC5
ENSG00000102057.10	50.9255	-0.0184306	0.0625201	0.05615	0.438431	KCND1
ENSG00000173486.14	785.43	-0.0355157	0.0722601	0.0561255	0.438431	FKBP2
ENSG00000292214.1	50.9255	-0.0184306	0.0625201	0.05615	0.438431	KCND1
ENSG00000256043.5	133.018	-0.00861894	0.05978	0.0562048	0.438639	CTSO
ENSG00000103343.13	201.838	0.0533723	0.0859541	0.0562642	0.438737	ZNF174
ENSG00000121022.14	1440.09	0.0658293	0.0469963	0.0562975	0.438737	COPS5
ENSG00000138182.15	2019.32	0.0321935	0.0699723	0.0563017	0.438737	KIF20B
ENSG00000103197.19	2721.81	-0.0780735	0.0951043	0.0564415	0.438828	TSC2
ENSG00000103495.15	4766.63	-0.0745503	0.0717703	0.0565416	0.438828	MAZ
ENSG00000145414.9	536.239	0.0767039	0.0754714	0.0565667	0.438828	NAF1
ENSG00000145916.19	903.492	-0.0623121	0.090052	0.0565157	0.438828	RMND5B
ENSG00000154114.13	560.235	0.0752452	0.0813287	0.0565183	0.438828	TBCEL
ENSG00000156504.17	1213.78	0.0661651	0.0905427	0.0563798	0.438828	PABIR2
ENSG00000168246.6	1032.8	0.0775702	0.0812054	0.0565606	0.438828	UBTD2
ENSG00000183260.7	193.706	-0.0383271	0.0738879	0.0564589	0.438828	ABHD16B
ENSG00000214338.11	12.7989	0.0163613	0.0617803	0.0564214	0.438828	SOGA3
ENSG00000129194.8	114.761	-0.0435423	0.0780022	0.0566569	0.439309	SOX15
ENSG00000106638.18	1352.8	-0.0691606	0.0907327	0.0567158	0.439329	TBL2
ENSG00000169239.14	409.667	-0.0447037	0.0788012	0.056691	0.439329	CA5B
ENSG00000054690.14	15.6707	0.0101803	0.0600739	0.056775	0.439333	PLEKHH1
ENSG00000135677.11	6650.22	0.0707303	0.0544739	0.0567783	0.439333	GNS
ENSG00000160951.4	52.962	-0.0264319	0.0662076	0.0568009	0.439333	PTGER1
ENSG00000073803.14	409.38	0.0547406	0.0874391	0.0568689	0.439424	MAP3K13
ENSG00000136738.15	979.367	0.0634954	0.0908306	0.0568414	0.439424	STAM
ENSG00000067900.9	2514.96	0.0615432	0.0919449	0.0569642	0.439942	ROCK1
ENSG00000088325.16	7959.83	0.0758104	0.0730555	0.0571752	0.440331	TPX2
ENSG00000111077.18	3308.95	-0.0715932	0.0927562	0.0571888	0.440331	TNS2
ENSG00000112874.10	280.057	0.0439703	0.0783071	0.0571668	0.440331	NUDT12
ENSG00000149483.13	770.763	0.076123	0.0736996	0.057297	0.440331	TMEM138
ENSG00000155304.6	2444.71	0.0677434	0.0958157	0.0571262	0.440331	HSPA13
ENSG00000156508.19	203112	0.0743228	0.0635276	0.0572856	0.440331	EEF1A1
ENSG00000163950.13	2235.92	0.0763701	0.07467	0.0570947	0.440331	SLBP
ENSG00000185862.7	94.7024	0.0393179	0.0746939	0.0572724	0.440331	EVI2B
ENSG00000187626.9	197.201	0.0688587	0.0919039	0.0572072	0.440331	ZKSCAN4
ENSG00000291721.1	94.7024	0.0393179	0.0746939	0.0572724	0.440331	EVI2B
ENSG00000110330.10	1953	0.0713957	0.0564545	0.0574035	0.440588	BIRC2
ENSG00000120049.20	39.5801	-0.0169992	0.0619967	0.0574434	0.440588	KCNIP2
ENSG00000137414.7	705.177	0.0735084	0.102173	0.0574421	0.440588	FAM8A1
ENSG00000143554.14	200.586	-0.0263686	0.0661877	0.0574219	0.440588	SLC27A3
ENSG00000052126.17	567.278	0.0727044	0.0894971	0.0578586	0.440705	PLEKHA5
ENSG00000066697.15	1253.56	0.0746711	0.0805617	0.0580748	0.440705	MSANTD3
ENSG00000068366.21	4120.66	0.0656164	0.0921452	0.0579314	0.440705	ACSL4
ENSG00000075292.19	2393.31	0.0637537	0.0866382	0.0582505	0.440705	ZNF638
ENSG00000079332.16	4451.64	0.0756509	0.0789593	0.0583707	0.440705	SAR1A
ENSG00000085382.12	900.529	0.0769858	0.0886241	0.0575384	0.440705	HACE1
ENSG00000089195.15	1344.45	0.0754266	0.0914368	0.0586673	0.440705	TRMT6
ENSG00000101146.13	1175.59	0.0721379	0.0617162	0.058136	0.440705	RAE1
ENSG00000101972.20	2969.61	0.0702217	0.0911444	0.0585878	0.440705	STAG2
ENSG00000114841.18	466.13	-0.0306821	0.0684949	0.0579576	0.440705	DNAH1
ENSG00000122507.21	170.691	0.0451838	0.0791535	0.0585569	0.440705	BBS9
ENSG00000126500.4	26.9542	-0.0176626	0.0622193	0.0581126	0.440705	FLRT1
ENSG00000127564.17	1100.24	-0.0491603	0.0820761	0.057786	0.440705	PKMYT1
ENSG00000132356.12	2807.08	0.0768579	0.0806281	0.0577756	0.440705	PRKAA1
ENSG00000137507.11	471.663	-0.0587048	0.0892874	0.0585999	0.440705	LRRC32
ENSG00000141232.5	495.935	0.0738641	0.0908231	0.0584969	0.440705	TOB1
ENSG00000142178.9	2355.57	0.0758273	0.0861657	0.0577947	0.440705	SIK1
ENSG00000143545.10	2931.05	-0.0730147	0.0639734	0.0575121	0.440705	RAB13
ENSG00000143643.13	553.528	0.0760734	0.0868103	0.0577855	0.440705	TTC13
ENSG00000149929.16	1088.55	-0.0661847	0.0829835	0.0580453	0.440705	HIRIP3
ENSG00000150455.15	270.826	-0.0606781	0.0879454	0.0584002	0.440705	TIRAP
ENSG00000153560.12	3584.81	0.0730109	0.0621489	0.0584981	0.440705	UBP1
ENSG00000160117.16	177.58	-0.0429443	0.0770756	0.0581499	0.440705	ANKLE1
ENSG00000160326.14	219.094	-0.0531269	0.0848651	0.058674	0.440705	SLC2A6
ENSG00000163344.6	468.662	-0.0382329	0.0735191	0.0580284	0.440705	PMVK
ENSG00000163655.16	3216.63	0.0767304	0.0781746	0.0583331	0.440705	GMPS
ENSG00000163795.14	539.235	-0.0421383	0.0765866	0.0578302	0.440705	ZNF513
ENSG00000164916.11	2405.94	-0.0753818	0.0800745	0.0576047	0.440705	FOXK1
ENSG00000165525.18	1373.41	0.0614847	0.0861405	0.0580332	0.440705	NEMF
ENSG00000165912.16	422.709	-0.0665616	0.0913511	0.0575727	0.440705	PACSIN3
ENSG00000167604.15	76.1309	-0.024457	0.0651471	0.0582619	0.440705	NFKBID
ENSG00000170185.11	1148.98	0.075688	0.0864591	0.0577788	0.440705	USP38
ENSG00000172380.6	6474.82	0.0653943	0.0934135	0.0586514	0.440705	GNG12
ENSG00000179152.20	472.711	0.0621956	0.0915167	0.0582854	0.440705	TCAIM
ENSG00000182752.10	138.652	0.0465294	0.0802339	0.0576349	0.440705	PAPPA
ENSG00000184508.12	183.225	-0.0495932	0.0826395	0.0579419	0.440705	HDDC3
ENSG00000196850.6	1387.56	0.0759545	0.0785476	0.0586072	0.440705	PPTC7
ENSG00000211451.13	25.7614	0.0205053	0.063324	0.0578201	0.440705	GNRHR2
ENSG00000213639.11	6656.68	0.0686262	0.0516105	0.0583268	0.440705	PPP1CB
ENSG00000226964.1	27.0861	0.0210951	0.063601	0.0583797	0.440705	RHEBP2
ENSG00000227761.10	122.327	-0.027244	0.0666085	0.0584801	0.440705	BAG6
ENSG00000275325.5	7.9998	-0.00918852	0.0598783	0.0581699	0.440705	PDCD6IPP1
ENSG00000281165.3	219.094	-0.0531269	0.0848651	0.058674	0.440705	SLC2A6
ENSG00000139697.14	1798.83	0.0764931	0.0893158	0.0587376	0.440794	SBNO1
ENSG00000164305.20	2299.39	0.0614371	0.0937596	0.0587424	0.440794	CASP3
ENSG00000123178.16	376.843	0.0453575	0.0791999	0.0587745	0.440823	SPRYD7
ENSG00000145391.14	2101.22	0.0754159	0.0699889	0.0588505	0.441181	SETD7
ENSG00000100139.14	1448.23	-0.0752775	0.080043	0.0591028	0.441375	MICALL1
ENSG00000134748.13	1746.97	0.0748743	0.0748373	0.0590455	0.441375	PRPF38A
ENSG00000137145.21	1676.3	0.0637322	0.0887737	0.0590426	0.441375	DENND4C
ENSG00000145685.14	2086.28	-0.0731115	0.0626625	0.0590251	0.441375	LHFPL2
ENSG00000163815.6	230.549	-0.0347059	0.0711838	0.059075	0.441375	CLEC3B
ENSG00000236287.8	1078.8	0.0638122	0.0907886	0.0590674	0.441375	ZBED5
ENSG00000249773.3	17.4649	-0.0136472	0.0609282	0.0590089	0.441375	NA
ENSG00000276130.4	99.1368	-0.0276457	0.0668344	0.0590019	0.441375	SLC22A18
ENSG00000132017.11	139.345	0.0240022	0.0649665	0.0591919	0.441828	DCAF15
ENSG00000177674.16	1012.67	-0.0622043	0.0890485	0.0593069	0.442475	AGTRAP
ENSG00000122971.9	511.667	-0.0631122	0.0893165	0.0593623	0.442507	ACADS
ENSG00000163104.18	1645.59	0.0651173	0.089636	0.0593679	0.442507	SMARCAD1
ENSG00000085365.18	1406.94	0.0735227	0.0904939	0.0595367	0.442543	SCAMP1
ENSG00000105472.14	742.715	-0.0442786	0.0779996	0.0595427	0.442543	CLEC11A
ENSG00000111676.15	4619.95	-0.072256	0.0691484	0.0594826	0.442543	ATN1
ENSG00000130305.17	741.862	-0.0562838	0.0864838	0.0594442	0.442543	NSUN5
ENSG00000178700.9	182.456	0.0417513	0.0763464	0.0595431	0.442543	DHFR2
ENSG00000187051.9	738.128	-0.0739466	0.0708843	0.0594025	0.442543	RPS19BP1
ENSG00000051128.19	1849.95	-0.0744989	0.0792931	0.0596589	0.44256	HOMER3
ENSG00000111642.16	9949.07	0.0728757	0.0778748	0.0596129	0.44256	CHD4
ENSG00000172803.18	68.9993	-0.0185745	0.0625543	0.0596531	0.44256	SNX32
ENSG00000275031.2	77.1296	-0.0199968	0.0631207	0.0596435	0.44256	METRNL
ENSG00000077454.17	734.115	-0.0489541	0.0812045	0.0597573	0.442944	LRCH4
ENSG00000083067.26	37.2073	0.0264985	0.0661958	0.0597936	0.442944	TRPM3
ENSG00000152422.16	296.986	0.055895	0.0865459	0.0598243	0.442944	XRCC4
ENSG00000182087.14	4333.44	-0.0605986	0.0884263	0.0598178	0.442944	TMEM259
ENSG00000015532.10	786.397	-0.0698535	0.0862634	0.0601721	0.443932	XYLT2
ENSG00000055070.17	224.852	0.0501776	0.082882	0.0601894	0.443932	SZRD1
ENSG00000071859.15	3017.89	-0.0721787	0.0635247	0.0602994	0.443932	FAM50A
ENSG00000108557.20	2146.98	-0.0593202	0.0890185	0.0602718	0.443932	RAI1
ENSG00000112699.11	427.141	0.0716691	0.0850403	0.0602677	0.443932	GMDS
ENSG00000136104.21	700.088	0.0541174	0.0859469	0.0601848	0.443932	RNASEH2B
ENSG00000138592.14	1841.63	0.049175	0.0822818	0.0600661	0.443932	USP8
ENSG00000143537.14	2889.14	-0.0601647	0.0861498	0.0601579	0.443932	ADAM15
ENSG00000173085.15	537.584	0.0692165	0.0900983	0.0601712	0.443932	COQ2
ENSG00000173432.13	203.721	-0.0434689	0.077574	0.0601154	0.443932	SAA1
ENSG00000284752.3	750.467	-0.0481708	0.0809399	0.0602806	0.443932	GMPR2
ENSG00000288225.1	9.37594	-0.00875668	0.0597972	0.0602311	0.443932	NA
ENSG00000084636.18	193.507	-0.031721	0.0688549	0.0603503	0.444097	COL16A1
ENSG00000084234.18	27293.6	0.0445215	0.0295504	0.0604278	0.444458	APLP2
ENSG00000119138.5	1668.52	0.0728465	0.0649433	0.0604638	0.444513	KLF9
ENSG00000110713.18	5277.79	0.0651483	0.0474501	0.0607683	0.445149	NUP98
ENSG00000125864.14	31.8353	0.0232915	0.0645503	0.0607143	0.445149	BFSP1
ENSG00000137807.16	4601.99	0.071536	0.0932611	0.0607787	0.445149	KIF23
ENSG00000149179.14	482.843	-0.073638	0.0882155	0.060735	0.445149	CSTPP1
ENSG00000164576.12	997.16	-0.0491156	0.0812591	0.0606077	0.445149	SAP30L
ENSG00000171853.16	1132.53	-0.0753164	0.0775338	0.0606965	0.445149	TRAPPC12
ENSG00000182585.10	17.4883	0.0148726	0.0612674	0.0607213	0.445149	EPGN
ENSG00000227600.11	20.3658	-0.0112825	0.0603191	0.0606352	0.445149	PPT2
ENSG00000091137.14	30.3096	-0.0206185	0.0633664	0.0609274	0.445426	SLC26A4
ENSG00000148400.13	1377.67	-0.0601551	0.087481	0.0609363	0.445426	NOTCH1
ENSG00000154380.19	8912.24	0.0718549	0.0853212	0.0609535	0.445426	ENAH
ENSG00000275111.5	188.651	-0.0457243	0.0785176	0.0609593	0.445426	ZNF2
ENSG00000289701.1	57.6627	-0.0242029	0.0649952	0.0609163	0.445426	NA
ENSG00000086827.9	1275.94	0.0744395	0.0872535	0.0609888	0.445432	ZW10
ENSG00000023287.13	1402.94	0.0506788	0.0782315	0.0610956	0.445489	RB1CC1
ENSG00000101928.13	333.316	0.0711143	0.0842842	0.0611885	0.445489	MOSPD1
ENSG00000107779.15	1588.16	0.0720027	0.064799	0.061178	0.445489	BMPR1A
ENSG00000137288.10	1256.08	-0.0376953	0.0723812	0.0610507	0.445489	UQCC2
ENSG00000179604.10	1779.21	-0.0725362	0.069157	0.0611966	0.445489	CDC42EP4
ENSG00000189308.11	864.031	0.0651068	0.0891274	0.0611962	0.445489	LIN54
ENSG00000286235.1	12.719	0.0102241	0.0600878	0.0610985	0.445489	NA
ENSG00000143013.13	709.474	0.071675	0.0876114	0.0612947	0.445788	LMO4
ENSG00000187642.10	13.1677	-0.00960121	0.0599408	0.0612873	0.445788	PERM1
ENSG00000006327.14	6205.72	-0.0410589	0.0751822	0.0617821	0.446262	TNFRSF12A
ENSG00000102710.21	1397.32	0.074213	0.0847366	0.0617328	0.446262	SUPT20H
ENSG00000103479.17	3006.92	0.0707225	0.074758	0.0615299	0.446262	RBL2
ENSG00000107223.13	3208.47	-0.0437114	0.0740079	0.061541	0.446262	EDF1
ENSG00000108840.16	1233.4	-0.0727041	0.0777396	0.0616147	0.446262	HDAC5
ENSG00000111266.9	181.864	0.0531987	0.0847131	0.0615546	0.446262	DUSP16
ENSG00000119900.9	1730.98	0.053168	0.0854139	0.0617428	0.446262	OGFRL1
ENSG00000121644.19	2203.88	0.0653957	0.0825706	0.0616331	0.446262	DESI2
ENSG00000136536.15	2082.4	0.0623973	0.0897696	0.0614502	0.446262	MARCHF7
ENSG00000168497.5	1135.67	0.0611817	0.0894223	0.0616718	0.446262	CAVIN2
ENSG00000173338.13	33.3503	0.0198593	0.0630606	0.0616768	0.446262	KCNK7
ENSG00000178338.11	290.268	-0.0598434	0.0868022	0.0617354	0.446262	ZNF354B
ENSG00000196700.9	1145.87	-0.0695521	0.0844778	0.0617893	0.446262	ZNF512B
ENSG00000275793.1	17.041	-0.0151714	0.061368	0.0613953	0.446262	RIMBP3
ENSG00000280962.3	181.864	0.0531987	0.0847131	0.0615546	0.446262	DUSP16
ENSG00000130684.14	506.12	-0.0730045	0.0835888	0.0618192	0.446271	ZNF337
ENSG00000131495.9	1057.25	-0.0433433	0.0760029	0.0618773	0.446484	NDUFA2
ENSG00000005893.17	3881.24	0.0745484	0.0763736	0.0621445	0.446552	LAMP2
ENSG00000056277.16	176.221	0.044218	0.0780703	0.0619509	0.446552	ZNF280C
ENSG00000070731.11	29.5563	-0.0221666	0.06402	0.0619792	0.446552	ST6GALNAC2
ENSG00000129636.13	1259.23	0.073813	0.0780434	0.0620177	0.446552	ITFG1
ENSG00000135596.18	836.455	-0.0697623	0.0836267	0.0620501	0.446552	MICAL1
ENSG00000143493.13	1516.67	0.0723	0.0739366	0.0620839	0.446552	INTS7
ENSG00000167302.11	592.537	-0.0610208	0.0868336	0.0620387	0.446552	TEPSIN
ENSG00000223481.9	276.283	-0.0204677	0.0632517	0.0621255	0.446552	TAP2
ENSG00000225967.9	276.283	-0.0204677	0.0632517	0.0621255	0.446552	TAP2
ENSG00000186314.12	283.371	0.0530119	0.0839675	0.0622088	0.44669	PRELID2
ENSG00000205544.4	218.686	-0.0390211	0.0739262	0.0622496	0.44669	TMEM256
ENSG00000283771.2	218.686	-0.0390211	0.0739262	0.0622496	0.44669	TMEM256
ENSG00000101162.4	13.5859	0.0150881	0.0613428	0.0622971	0.446826	TUBB1
ENSG00000117118.11	1407.36	0.0702078	0.0800903	0.0623824	0.447136	SDHB
ENSG00000132912.13	2789.7	0.0735442	0.0859119	0.0624264	0.447136	DCTN4
ENSG00000139146.14	1501.45	0.0577439	0.0875495	0.0624148	0.447136	SINHCAF
ENSG00000119335.18	15430.9	0.0718661	0.0847882	0.0625506	0.447681	SET
ENSG00000150756.14	189.23	-0.0369951	0.0725343	0.0625599	0.447681	ATPSCKMT
ENSG00000112249.14	2320.25	0.0732599	0.0874079	0.0626241	0.4477	ASCC3
ENSG00000127481.15	8310.16	-0.0717762	0.0816035	0.0625917	0.4477	UBR4
ENSG00000130939.20	1521.81	0.071735	0.0629452	0.0626728	0.4477	UBE4B
ENSG00000261652.3	12.6226	0.0143344	0.0611148	0.0626774	0.4477	PIERCE2
ENSG00000030582.19	8671.48	-0.0650242	0.0730657	0.0630818	0.447984	GRN
ENSG00000049323.16	5379.95	0.0684975	0.0540563	0.0632935	0.447984	LTBP1
ENSG00000051523.12	1060.97	-0.0398103	0.0743458	0.0633242	0.447984	CYBA
ENSG00000087157.19	842.764	-0.060473	0.0867144	0.0633725	0.447984	PGS1
ENSG00000092201.10	8851.17	0.0709761	0.0596447	0.0634396	0.447984	SUPT16H
ENSG00000100129.18	7422.24	0.0755869	0.0709426	0.0629079	0.447984	EIF3L
ENSG00000108094.17	2033.78	0.0737148	0.0888406	0.0634123	0.447984	CUL2
ENSG00000118482.12	2248.29	0.0610713	0.093219	0.0628284	0.447984	PHF3
ENSG00000125968.9	6111.64	0.0693474	0.056882	0.0633409	0.447984	ID1
ENSG00000130348.11	508.017	0.0659634	0.0884119	0.0634641	0.447984	QRSL1
ENSG00000143742.14	5257.02	0.0635538	0.0844632	0.0631963	0.447984	SRP9
ENSG00000153993.14	203.465	0.0343587	0.0708726	0.063064	0.447984	SEMA3D
ENSG00000154485.5	14.4226	-0.0112852	0.0603136	0.0630784	0.447984	MMP21
ENSG00000158092.7	726.346	0.0421739	0.0765004	0.062772	0.447984	NCK1
ENSG00000163634.12	1092.95	0.05792	0.0868472	0.0630568	0.447984	THOC7
ENSG00000174599.5	12.004	0.0151984	0.0613734	0.0632736	0.447984	TRAM1L1
ENSG00000179051.14	3291.48	-0.0711455	0.0608111	0.0630627	0.447984	RCC2
ENSG00000184164.15	780.124	-0.0576939	0.0840373	0.0630994	0.447984	CRELD2
ENSG00000184916.9	214.229	-0.0245471	0.0651266	0.0628378	0.447984	JAG2
ENSG00000184924.6	273.499	0.0569997	0.0863557	0.0633121	0.447984	PTRHD1
ENSG00000187664.9	7.84322	-0.00742599	0.0595694	0.0632901	0.447984	HAPLN4
ENSG00000198720.13	166.104	-0.0351407	0.0712938	0.0632508	0.447984	ANKRD13B
ENSG00000214753.4	4009.59	-0.0707033	0.0813638	0.0634325	0.447984	HNRNPUL2
ENSG00000221968.9	2501.62	-0.0726467	0.0707496	0.0628582	0.447984	FADS3
ENSG00000274296.3	97.2501	-0.0209577	0.0634813	0.06341	0.447984	DECR2
ENSG00000281540.3	3291.48	-0.0711455	0.0608111	0.0630627	0.447984	RCC2
ENSG00000070669.17	674.69	0.0714484	0.0840581	0.0635559	0.448282	ASNS
ENSG00000104321.11	52.2554	0.0238488	0.0647879	0.0635639	0.448282	TRPA1
ENSG00000135318.12	2435.43	0.0735181	0.0742393	0.0635988	0.448325	NT5E
ENSG00000035499.13	828.928	0.0735272	0.0801278	0.0646649	0.448575	DEPDC1B
ENSG00000049249.10	23.2929	0.0136878	0.0608796	0.0644125	0.448575	TNFRSF9
ENSG00000067066.17	3592.07	0.0724915	0.0702448	0.0646612	0.448575	SP100
ENSG00000068354.16	516.027	-0.0576785	0.0860023	0.0644636	0.448575	TBC1D25
ENSG00000076003.5	2894.76	0.069734	0.0613485	0.0643313	0.448575	MCM6
ENSG00000089505.18	54.6256	-0.0277721	0.0666964	0.0646323	0.448575	CMTM1
ENSG00000089876.12	574.339	0.0703788	0.0846777	0.064308	0.448575	DHX32
ENSG00000100376.12	376.723	-0.0462959	0.0790317	0.0646401	0.448575	FAM118A
ENSG00000107331.18	1393.35	-0.0460831	0.0787654	0.0646986	0.448575	ABCA2
ENSG00000107679.15	1718.98	0.0721706	0.0851662	0.0644965	0.448575	PLEKHA1
ENSG00000107862.7	3789.63	-0.0634168	0.0925972	0.0642127	0.448575	GBF1
ENSG00000110536.14	937.58	-0.0711234	0.0776272	0.0645997	0.448575	PTPMT1
ENSG00000113369.9	1167.14	0.0568438	0.0868573	0.0642409	0.448575	ARRDC3
ENSG00000115275.15	2179.07	-0.0532669	0.0832613	0.0646554	0.448575	MOGS
ENSG00000118217.7	2051.66	0.0735681	0.0727166	0.0646758	0.448575	ATF6
ENSG00000125871.14	1358.22	0.0734589	0.0832824	0.0643861	0.448575	MGME1
ENSG00000133835.18	2560.07	0.0572339	0.0873323	0.0637494	0.448575	HSD17B4
ENSG00000137154.13	21229.1	0.0709079	0.0733134	0.0643966	0.448575	RPS6
ENSG00000139197.11	626.455	-0.0492801	0.0811413	0.0643926	0.448575	PEX5
ENSG00000139287.13	27.7493	-0.0172566	0.0620483	0.0639114	0.448575	TPH2
ENSG00000139567.13	938.096	-0.0713007	0.0761819	0.0640722	0.448575	ACVRL1
ENSG00000143155.13	1281.54	0.0747565	0.0914741	0.0646676	0.448575	TIPRL
ENSG00000145860.13	3525.02	0.0663608	0.0509728	0.0641017	0.448575	RNF145
ENSG00000146063.20	1344.1	-0.049192	0.0806036	0.0640945	0.448575	TRIM41
ENSG00000152492.15	3512.61	0.0739879	0.071327	0.0638368	0.448575	CCDC50
ENSG00000164104.12	9863.37	0.0710367	0.0677681	0.0643703	0.448575	HMGB2
ENSG00000167925.17	726.664	-0.0545147	0.0847975	0.0638417	0.448575	GHDC
ENSG00000168060.16	157.648	-0.056758	0.0862434	0.0638045	0.448575	NAALADL1
ENSG00000168566.13	610.992	0.062445	0.0885421	0.063707	0.448575	SNRNP48
ENSG00000176973.8	482.605	-0.0555718	0.0854185	0.0641081	0.448575	FAM89B
ENSG00000183439.10	80.4502	0.035444	0.0715439	0.063962	0.448575	TRIM61
ENSG00000183864.5	2227.93	-0.0681909	0.0842545	0.0641845	0.448575	TOB2
ENSG00000187950.9	50.861	-0.0236388	0.0646481	0.0643783	0.448575	OVCH1
ENSG00000198856.13	1652.93	0.0523055	0.0797333	0.0642848	0.448575	OSTC
ENSG00000213463.5	1257.7	0.0724446	0.0848732	0.0640713	0.448575	SYNJ2BP
ENSG00000258388.7	75.1751	-0.0153391	0.061393	0.0642997	0.448575	PPT2-EGFL8
ENSG00000283378.1	17.7015	-0.0101252	0.0600598	0.0637998	0.448575	CNTNAP3C
ENSG00000023516.9	1961.3	0.0716917	0.097355	0.0647632	0.448824	AKAP11
ENSG00000100749.9	1469	0.0729246	0.0917103	0.0648104	0.448951	VRK1
ENSG00000056097.16	2971.61	0.0715832	0.0804184	0.0648851	0.449069	ZFR
ENSG00000108061.13	1120.23	0.0501215	0.0804826	0.0648772	0.449069	SHOC2
ENSG00000141026.6	538.431	-0.0720269	0.0772188	0.064918	0.449097	MED9
ENSG00000116750.14	1459.71	0.0722086	0.080013	0.0650043	0.449249	UCHL5
ENSG00000178226.11	11.3146	-0.0092385	0.0598706	0.0649815	0.449249	PRSS36
ENSG00000206053.13	5185.89	-0.0706279	0.0639315	0.0650264	0.449249	JPT2
ENSG00000106615.10	2899.45	0.0716125	0.0669463	0.0650692	0.449255	RHEB
ENSG00000129667.13	1416.63	-0.0724925	0.0759556	0.0651282	0.449255	RHBDF2
ENSG00000143878.10	4069.01	0.0718032	0.0735568	0.0651712	0.449255	RHOB
ENSG00000183814.16	604.836	0.0511734	0.0833575	0.0651382	0.449255	LIN9
ENSG00000198788.9	8.93717	-0.00548967	0.0593132	0.0651535	0.449255	MUC2
ENSG00000112335.15	3560.67	0.0628083	0.0795208	0.0654243	0.449466	SNX3
ENSG00000112851.16	3111.09	0.0708442	0.0859028	0.0653656	0.449466	ERBIN
ENSG00000164904.18	2086.81	0.0733653	0.0804452	0.0652835	0.449466	ALDH7A1
ENSG00000170638.10	1226.41	-0.0612626	0.0869745	0.0654264	0.449466	TRABD
ENSG00000173511.10	799.52	-0.0502847	0.0815386	0.0654668	0.449466	VEGFB
ENSG00000175216.15	7482.94	0.0672506	0.0821277	0.0655477	0.449466	CKAP5
ENSG00000196507.11	675.242	-0.0565783	0.0849956	0.0653359	0.449466	TCEAL3
ENSG00000197768.11	10.9938	-0.0123844	0.0605713	0.0654891	0.449466	STPG3
ENSG00000224587.9	65.5101	-0.032071	0.0692213	0.065544	0.449466	MDC1
ENSG00000237095.9	65.5101	-0.032071	0.0692213	0.065544	0.449466	MDC1
ENSG00000239305.7	798.83	0.0741122	0.0771933	0.0654802	0.449466	RNF103
ENSG00000272772.2	2104.63	0.0728391	0.071637	0.0654128	0.449466	NA
ENSG00000169607.13	1799.72	0.052472	0.0829977	0.0656603	0.45004	CKAP2L
ENSG00000257594.4	262.203	0.0509813	0.0820386	0.0657169	0.45023	GALNT4
ENSG00000049245.13	2695.28	0.0723882	0.0759222	0.0667802	0.450459	VAMP3
ENSG00000050820.17	6985.94	-0.0675361	0.083128	0.0665269	0.450459	BCAR1
ENSG00000074696.13	3272.18	0.0667098	0.0755292	0.0666418	0.450459	HACD3
ENSG00000078043.16	638.675	0.0648116	0.0866114	0.0665764	0.450459	PIAS2
ENSG00000084652.16	4190.16	-0.0641662	0.0493358	0.0662712	0.450459	TXLNA
ENSG00000086061.16	7405.4	0.0694465	0.0665997	0.065863	0.450459	DNAJA1
ENSG00000114480.13	3551.31	0.0723082	0.0712156	0.0658758	0.450459	GBE1
ENSG00000116171.19	2232.86	0.0727765	0.0812412	0.0661855	0.450459	SCP2
ENSG00000121621.7	944.537	0.049955	0.0819119	0.0665717	0.450459	KIF18A
ENSG00000125149.12	770.615	0.0709987	0.0664158	0.0666619	0.450459	PHAF1
ENSG00000125503.13	1098.66	-0.0593853	0.0858594	0.0669058	0.450459	PPP1R12C
ENSG00000130413.16	49.6615	-0.0279828	0.0668555	0.0668782	0.450459	STK33
ENSG00000130720.13	26.9593	-0.00959549	0.0599435	0.0658803	0.450459	FIBCD1
ENSG00000130826.19	3968.12	0.068191	0.053602	0.0664879	0.450459	DKC1
ENSG00000133639.6	978.048	0.072839	0.0814889	0.0662721	0.450459	BTG1
ENSG00000143398.20	3052.78	0.0720463	0.0663493	0.0666367	0.450459	PIP5K1A
ENSG00000144381.18	10932	0.0697961	0.0635908	0.0663273	0.450459	HSPD1
ENSG00000145425.10	9894.49	0.070263	0.0642612	0.0662352	0.450459	RPS3A
ENSG00000145494.12	1057.42	-0.0490756	0.0801811	0.0667602	0.450459	NDUFS6
ENSG00000151849.16	961.857	0.0545332	0.0833162	0.0668235	0.450459	CENPJ
ENSG00000153814.13	127.364	0.0472535	0.07954	0.0660337	0.450459	JAZF1
ENSG00000154229.12	1726.4	0.0717366	0.0648726	0.0659056	0.450459	PRKCA
ENSG00000156261.13	3427.68	0.0719048	0.0649543	0.0663845	0.450459	CCT8
ENSG00000159840.16	4466.2	-0.0672139	0.0798581	0.0663745	0.450459	ZYX
ENSG00000160256.14	937.577	-0.0468262	0.0789258	0.0668926	0.450459	SLX9
ENSG00000163754.18	1107.6	0.0721443	0.0776927	0.0663801	0.450459	GYG1
ENSG00000164483.17	11.0378	0.0102694	0.0600702	0.0668567	0.450459	SAMD3
ENSG00000167384.11	250.409	0.051394	0.0820948	0.0667078	0.450459	ZNF180
ENSG00000168056.18	3461.09	-0.0685583	0.0926967	0.0661825	0.450459	LTBP3
ENSG00000177469.13	16923.3	-0.0689594	0.0595245	0.0661917	0.450459	CAVIN1
ENSG00000181513.15	183.134	-0.0406497	0.074943	0.0661485	0.450459	ACBD4
ENSG00000183458.15	729.067	-0.0472573	0.0790403	0.0663948	0.450459	PKD1P3
ENSG00000184056.15	250.239	-0.0347384	0.0708924	0.0668123	0.450459	VPS33B
ENSG00000198794.12	58.3165	-0.0176951	0.0621734	0.0667425	0.450459	SCAMP5
ENSG00000215305.10	1132.02	-0.0701161	0.0644432	0.0668763	0.450459	VPS16
ENSG00000221909.3	175.715	0.0549005	0.0843638	0.0667414	0.450459	FAM200A
ENSG00000262795.5	336.59	0.0263739	0.0660331	0.0665293	0.450459	IFNGR2
ENSG00000285443.2	4466.2	-0.0672139	0.0798581	0.0663745	0.450459	ZYX
ENSG00000291533.1	3427.68	0.0719048	0.0649543	0.0663845	0.450459	CCT8
ENSG00000292158.1	9894.49	0.070263	0.0642612	0.0662352	0.450459	RPS3A
ENSG00000130783.14	10.634	0.00697909	0.0594819	0.066952	0.450575	CCDC62
ENSG00000174384.9	30.0393	0.0228979	0.0642972	0.067002	0.450717	PMS2P6
ENSG00000204946.10	406.838	-0.0446878	0.0776744	0.067187	0.451438	ZNF783
ENSG00000221823.11	2875.88	0.0717939	0.0795905	0.067225	0.451438	PPP3R1
ENSG00000239285.7	71.0898	-0.025729	0.0656535	0.0672227	0.451438	LY6G5B
ENSG00000239497.7	71.0898	-0.025729	0.0656535	0.0672227	0.451438	LY6G5B
ENSG00000177666.17	2998.07	-0.0670971	0.0892062	0.067301	0.451683	PNPLA2
ENSG00000204536.15	1807.58	-0.061571	0.0852396	0.0673194	0.451683	CCHCR1
ENSG00000225972.1	48.7217	0.024217	0.0649319	0.0673516	0.451705	MTND1P23
ENSG00000066926.13	1031.15	0.0674299	0.0556593	0.0675903	0.451712	FECH
ENSG00000092621.13	98.794	0.0356478	0.0714865	0.0674285	0.451712	PHGDH
ENSG00000113558.19	2229.25	0.072763	0.0800938	0.0674628	0.451712	SKP1
ENSG00000146950.13	686.686	-0.0630575	0.0856595	0.0675002	0.451712	SHROOM2
ENSG00000159167.12	6724.95	0.0724919	0.0815015	0.0676023	0.451712	STC1
ENSG00000162073.14	721.363	-0.0655725	0.0833807	0.0674318	0.451712	PAQR4
ENSG00000174564.13	17.8217	0.0148193	0.061221	0.0676985	0.451712	IL20RB
ENSG00000177303.10	542.994	-0.0402829	0.0744569	0.0675448	0.451712	CASKIN2
ENSG00000196208.14	43.5867	0.0226404	0.0641581	0.0676532	0.451712	GREB1
ENSG00000231887.9	13.4325	-0.012734	0.0606458	0.0677003	0.451712	PRH1
ENSG00000284512.1	15.788	0.0167986	0.061852	0.0676634	0.451712	NA
ENSG00000291951.1	15.788	0.0167986	0.061852	0.0676634	0.451712	NA
ENSG00000148634.16	1659.4	0.0707101	0.0668357	0.0677859	0.452089	HERC4
ENSG00000061676.16	6062.83	0.061365	0.0766383	0.067846	0.452104	NCKAP1
ENSG00000136717.15	2191.4	-0.0679988	0.0747874	0.0678176	0.452104	BIN1
ENSG00000141098.13	769.479	-0.0524097	0.0767007	0.0679004	0.452273	GFOD2
ENSG00000070444.15	979.762	-0.0346793	0.0712259	0.0679621	0.452298	MNT
ENSG00000085721.13	800.966	0.0211691	0.0635485	0.0679615	0.452298	RRN3
ENSG00000163636.11	2030.68	0.0679493	0.0575103	0.06801	0.452423	PSMD6
ENSG00000108448.24	157.275	0.051415	0.0823884	0.0680589	0.452555	TRIM16L
ENSG00000172086.9	488.295	0.0508858	0.0818815	0.0681851	0.453201	KRCC1
ENSG00000198416.10	33.7362	0.0253385	0.0654441	0.0682643	0.453341	ZNF658B
ENSG00000254681.7	958.199	-0.0564346	0.0846909	0.0682523	0.453341	PKD1P5
ENSG00000152939.17	135.653	0.0316793	0.0689766	0.0683238	0.453543	MARVELD2
ENSG00000183287.15	2452.45	0.061515	0.0451986	0.0683896	0.453787	CCBE1
ENSG00000138778.14	1989.57	0.0233138	0.0643644	0.0684241	0.453822	CENPE
ENSG00000011405.14	2028.16	0.044595	0.0774248	0.0687038	0.453836	PIK3C2A
ENSG00000084073.10	1961.52	0.0530114	0.0834881	0.0689757	0.453836	ZMPSTE24
ENSG00000087502.19	2018.83	0.0439083	0.0766822	0.069212	0.453836	ERGIC2
ENSG00000088726.16	58.4802	-0.0269289	0.066235	0.0688787	0.453836	TMEM40
ENSG00000089280.19	16766.7	-0.0667859	0.0977922	0.069196	0.453836	FUS
ENSG00000102189.17	923.185	0.0383016	0.0733882	0.0686881	0.453836	EEA1
ENSG00000105136.22	112.369	-0.0265926	0.0660292	0.0692	0.453836	ZNF419
ENSG00000113141.19	3081.69	0.0712739	0.0743742	0.0690999	0.453836	IK
ENSG00000116205.14	425.602	0.0356421	0.0714192	0.0686427	0.453836	TCEANC2
ENSG00000121741.17	1415.44	0.0510198	0.0828785	0.0691876	0.453836	ZMYM2
ENSG00000151746.15	532.114	-0.070619	0.0736245	0.0686502	0.453836	BICD1
ENSG00000163029.16	1751.29	0.0576442	0.0845573	0.0690254	0.453836	SMC6
ENSG00000163877.11	727.841	-0.0589938	0.0818058	0.0690118	0.453836	SNIP1
ENSG00000167257.11	452.402	0.0608273	0.0872333	0.0688475	0.453836	RNF214
ENSG00000168438.15	989.214	0.0528159	0.0779525	0.0691894	0.453836	CDC40
ENSG00000169139.12	1731.33	0.0447314	0.0789896	0.0685029	0.453836	UBE2V2
ENSG00000170312.17	4358.09	0.0618581	0.0862901	0.0687951	0.453836	CDK1
ENSG00000173041.12	238.008	0.0449154	0.0779481	0.0688112	0.453836	ZNF680
ENSG00000174442.12	2248.71	0.0703649	0.0821158	0.068947	0.453836	ZWILCH
ENSG00000174799.12	306.259	0.0442593	0.0775927	0.0688337	0.453836	CEP135
ENSG00000177565.19	1990.14	0.0512501	0.0832855	0.0690927	0.453836	TBL1XR1
ENSG00000180228.14	1395.48	0.0711014	0.0693412	0.0689959	0.453836	PRKRA
ENSG00000184277.13	604.406	-0.063303	0.0839766	0.0690581	0.453836	TM2D3
ENSG00000186063.13	2981.14	0.0559854	0.0844658	0.0689966	0.453836	AIDA
ENSG00000206282.11	157.711	-0.0350166	0.0709901	0.0686785	0.453836	RGL2
ENSG00000206476.15	787.837	-0.0673203	0.0817512	0.0688299	0.453836	VARS2
ENSG00000274211.6	658.278	-0.0586651	0.0847264	0.0690945	0.453836	SOCS7
ENSG00000066455.13	1217.68	0.0718279	0.0908165	0.0692491	0.453889	GOLGA5
ENSG00000125484.12	2975.59	0.0664628	0.0540034	0.069402	0.4547	GTF3C4
ENSG00000013374.17	2159.2	0.0506595	0.0799739	0.0696941	0.454733	NUB1
ENSG00000126067.12	3285.83	0.0717702	0.0865085	0.0696058	0.454733	PSMB2
ENSG00000135341.19	1887.21	0.0712235	0.0768184	0.0697118	0.454733	MAP3K7
ENSG00000142409.6	713.514	-0.0524811	0.0818279	0.0697073	0.454733	ZNF787
ENSG00000162604.13	559.128	0.0625749	0.0852779	0.0695153	0.454733	TM2D1
ENSG00000183111.12	84.564	0.0348769	0.0708259	0.0697535	0.454733	ARHGEF37
ENSG00000198727.2	38585.8	0.0705496	0.077703	0.0697571	0.454733	MT-CYB
ENSG00000205593.12	107.677	-0.0354349	0.071227	0.0694541	0.454733	DENND6B
ENSG00000265241.8	4274.24	-0.0665927	0.0787517	0.0695791	0.454733	RBM8A
ENSG00000274429.2	1828.86	0.0549201	0.083631	0.0695342	0.454733	DLG5
ENSG00000274616.4	10.6736	-0.00923	0.0598643	0.0697276	0.454733	CNOT3
ENSG00000281965.2	503.416	-0.0511409	0.0822799	0.0695287	0.454733	PKD1P3
ENSG00000162607.13	4683.02	0.0690109	0.0851718	0.0698501	0.45515	USP1
ENSG00000156049.7	15.1865	0.0176225	0.0621364	0.0698892	0.455179	GNA14
ENSG00000160226.16	577.937	-0.0448514	0.0772883	0.069913	0.455179	CFAP410
ENSG00000104953.20	33.7869	0.0208608	0.0633713	0.0700733	0.455972	TLE6
ENSG00000198648.12	807.328	0.0636165	0.0846235	0.0700933	0.455972	STK39
ENSG00000123191.17	92.0481	0.0236859	0.0646259	0.0701993	0.456281	ATP7B
ENSG00000198001.16	418.378	0.0511009	0.0817248	0.0701954	0.456281	IRAK4
ENSG00000163510.14	1154.1	0.0704731	0.0959398	0.0702307	0.456295	CWC22
ENSG00000064726.10	2846.93	0.057922	0.0843261	0.0704511	0.457185	BTBD1
ENSG00000105298.14	1391.48	-0.0678853	0.0770661	0.0706022	0.457185	CACTIN
ENSG00000110436.13	9.82606	-0.00695662	0.0594938	0.070408	0.457185	SLC1A2
ENSG00000115944.15	1639.61	0.0475972	0.083069	0.0705517	0.457185	COX7A2L
ENSG00000124762.14	8279.94	-0.0715733	0.0769699	0.070468	0.457185	CDKN1A
ENSG00000168724.18	1460.38	0.0713274	0.0862349	0.0705877	0.457185	DNAJC21
ENSG00000168938.6	779.301	0.0697716	0.0679573	0.0704878	0.457185	PPIC
ENSG00000256229.8	326.58	0.0443577	0.0770735	0.0705708	0.457185	ZNF486
ENSG00000139182.15	581.827	-0.0404269	0.0744077	0.0708337	0.458303	CLSTN3
ENSG00000288427.1	581.827	-0.0404269	0.0744077	0.0708337	0.458303	CLSTN3
ENSG00000069424.16	796.798	-0.0607131	0.0845082	0.0709033	0.45837	KCNAB2
ENSG00000112242.16	1197.68	0.0686582	0.0626646	0.0709585	0.45837	E2F3
ENSG00000120688.9	710.318	0.0589542	0.0887624	0.070991	0.45837	WBP4
ENSG00000183506.17	708.228	-0.0138397	0.060936	0.0709617	0.45837	PI4KAP2
ENSG00000213889.11	16.2443	-0.0113816	0.0603124	0.0708882	0.45837	PPM1N
ENSG00000113593.12	1104.39	0.0665404	0.0785452	0.0710534	0.458393	PPWD1
ENSG00000177963.15	2866.01	-0.0682053	0.0738056	0.0710432	0.458393	RIC8A
ENSG00000102921.8	1447.76	0.0460689	0.0781888	0.0711003	0.458506	N4BP1
ENSG00000136940.14	799.122	0.0584287	0.0847576	0.0711604	0.458704	PDCL
ENSG00000071575.12	551.902	-0.0448844	0.0772931	0.0712053	0.458804	TRIB2
ENSG00000134352.21	8517.18	0.0594026	0.0868862	0.0712387	0.458829	IL6ST
ENSG00000151917.18	96.6444	0.0314112	0.0687016	0.0712706	0.458845	BEND6
ENSG00000116016.14	18027.1	-0.0687742	0.0681308	0.071326	0.458869	EPAS1
ENSG00000185201.18	3037.08	-0.0678036	0.0759823	0.0713534	0.458869	IFITM2
ENSG00000198752.11	2496.85	-0.0654734	0.0558422	0.0713627	0.458869	CDC42BPB
ENSG00000124789.12	4738.59	0.0711558	0.0744535	0.0715168	0.459191	NUP153
ENSG00000127080.10	650.833	0.0690408	0.0765287	0.0716374	0.459191	IPPK
ENSG00000137818.12	15611.1	-0.0738342	0.0893529	0.0716483	0.459191	RPLP1
ENSG00000141030.13	2634.66	0.0690906	0.0648811	0.0716002	0.459191	COPS3
ENSG00000174527.11	12.6079	-0.012208	0.0605065	0.0716151	0.459191	MYO1H
ENSG00000175471.20	378.17	-0.0388077	0.0732871	0.0715583	0.459191	MCTP1
ENSG00000185164.15	2206.12	0.0702812	0.0756304	0.0716323	0.459191	NOMO2
ENSG00000269404.7	11.6706	-0.00639114	0.0594118	0.0715857	0.459191	SPIB
ENSG00000124772.12	21.5178	-0.0152362	0.0613498	0.0717588	0.459521	CPNE5
ENSG00000202474.1	29.44	-0.0195137	0.062824	0.0717463	0.459521	RNA5SP283
ENSG00000206256.14	194.224	-0.0248726	0.0651628	0.0719162	0.46034	PPT2
ENSG00000103269.14	143.231	-0.0248972	0.0651614	0.0719929	0.460642	RHBDL1
ENSG00000128591.16	9300.39	-0.0639519	0.0834824	0.0720841	0.461036	FLNC
ENSG00000143363.17	425.477	0.0606946	0.0839899	0.0721716	0.461407	PRUNE1
ENSG00000067704.10	3194.13	0.0680692	0.0604726	0.0723615	0.46148	IARS2
ENSG00000087365.16	7214.42	0.0607877	0.0451963	0.0723968	0.46148	SF3B2
ENSG00000106290.16	2242.76	-0.0677638	0.0622866	0.072218	0.46148	TAF6
ENSG00000119729.12	1065.33	0.0524123	0.0820871	0.0725009	0.46148	RHOQ
ENSG00000125538.12	433.901	0.0553952	0.0834897	0.0725251	0.46148	IL1B
ENSG00000134871.19	10268.1	-0.0689348	0.0699792	0.0722763	0.46148	COL4A2
ENSG00000137944.18	544.133	0.0567515	0.0839015	0.0724256	0.46148	KYAT3
ENSG00000165813.20	414.898	0.019074	0.0626633	0.0722483	0.46148	CCDC186
ENSG00000188566.15	1686.35	-0.0572953	0.0857982	0.072429	0.46148	NDOR1
ENSG00000197081.16	8765.1	-0.0664872	0.0577545	0.0725382	0.46148	IGF2R
ENSG00000240303.8	525.504	0.0544188	0.0793722	0.0724314	0.46148	ACAD11
ENSG00000284820.1	125.281	-0.0235664	0.0645205	0.0725224	0.46148	NA
ENSG00000010244.19	5691.12	0.0640267	0.0671054	0.0726881	0.461652	ZNF207
ENSG00000014641.21	3045.08	0.0668012	0.0579488	0.0736066	0.461652	MDH1
ENSG00000057935.14	964.991	0.0698583	0.0762541	0.0740159	0.461652	MTA3
ENSG00000068697.7	5533.71	0.0667346	0.0579679	0.074117	0.461652	LAPTM4A
ENSG00000070214.17	4206.12	0.0698704	0.0665456	0.073525	0.461652	SLC44A1
ENSG00000078699.22	487.019	0.0401271	0.0741916	0.0741406	0.461652	CBFA2T2
ENSG00000087266.17	1380.26	-0.0388657	0.0733077	0.0740204	0.461652	SH3BP2
ENSG00000101871.18	524.655	0.0573718	0.0836355	0.0734941	0.461652	MID1
ENSG00000103591.13	1511.44	0.0649443	0.0776317	0.0735995	0.461652	AAGAB
ENSG00000104331.9	3411.57	0.0676397	0.0816914	0.0738362	0.461652	BPNT2
ENSG00000106772.19	91.1639	0.0233942	0.0644288	0.0734353	0.461652	PRUNE2
ENSG00000108669.18	1115.83	-0.0636103	0.0810425	0.0732843	0.461652	CYTH1
ENSG00000112144.16	342.32	0.0520911	0.0815976	0.0739824	0.461652	CILK1
ENSG00000112651.12	671.44	-0.060404	0.0826099	0.0734642	0.461652	MRPL2
ENSG00000114786.16	45.4023	-0.0125343	0.060582	0.0738882	0.461652	ABHD14A-ACY1
ENSG00000120837.8	1079.2	0.0467715	0.0783129	0.0733586	0.461652	NFYB
ENSG00000121211.8	231.739	0.0468893	0.0785603	0.0741936	0.461652	MND1
ENSG00000123607.16	887.273	0.0649328	0.0832882	0.0738998	0.461652	TTC21B
ENSG00000128513.16	908.746	0.0642472	0.0818569	0.0741632	0.461652	POT1
ENSG00000128944.14	1963.07	0.0697345	0.0703941	0.0729643	0.461652	KNSTRN
ENSG00000131323.17	872.988	0.0552851	0.083866	0.0731797	0.461652	TRAF3
ENSG00000132819.17	866.484	-0.060806	0.0822392	0.0736529	0.461652	RBM38
ENSG00000134255.16	807.808	0.0606911	0.0842703	0.072755	0.461652	CEPT1
ENSG00000134504.14	229.952	0.0458098	0.0776935	0.0735985	0.461652	KCTD1
ENSG00000136824.19	3915.07	0.0502419	0.0809413	0.0729337	0.461652	SMC2
ENSG00000138190.17	685.111	0.0578095	0.0858242	0.07306	0.461652	EXOC6
ENSG00000140859.16	1572.63	-0.041361	0.0746416	0.0740219	0.461652	KIFC3
ENSG00000143222.12	1495.62	0.0696425	0.0666006	0.0730776	0.461652	UFC1
ENSG00000145623.13	5372.19	0.0647687	0.066113	0.0731399	0.461652	OSMR
ENSG00000147905.18	530.519	0.0628475	0.0832598	0.0731875	0.461652	ZCCHC7
ENSG00000148841.17	5306.89	-0.0615194	0.0485804	0.0728673	0.461652	ITPRIP
ENSG00000154319.16	73.1135	-0.0164018	0.0617056	0.0740979	0.461652	FAM167A
ENSG00000154642.11	875.249	0.0496537	0.0803707	0.0741893	0.461652	C21orf91
ENSG00000160991.17	1163.01	0.0634577	0.0826768	0.0736421	0.461652	ORAI2
ENSG00000163535.18	1334.38	0.0421569	0.0773021	0.0734486	0.461652	SGO2
ENSG00000163632.15	13.2436	0.0148535	0.0612251	0.0729713	0.461652	C3orf49
ENSG00000164086.10	1334.69	-0.0677129	0.0619369	0.074111	0.461652	DUSP7
ENSG00000165118.15	229.756	0.0542857	0.0829561	0.0735094	0.461652	C9orf64
ENSG00000166012.17	3389.4	0.0530463	0.0794064	0.0726545	0.461652	TAF1D
ENSG00000169609.14	367.624	-0.041451	0.0748065	0.0741112	0.461652	C15orf40
ENSG00000170906.16	28.1812	-0.0158305	0.0614961	0.0740973	0.461652	NDUFA3
ENSG00000171033.13	581.023	0.0673097	0.0792351	0.0729199	0.461652	PKIA
ENSG00000177380.14	66.7825	-0.0250765	0.0652073	0.073939	0.461652	PPFIA3
ENSG00000182492.16	1384.52	-0.0678433	0.071477	0.072861	0.461652	BGN
ENSG00000182810.7	427.456	0.0671028	0.0808802	0.0737631	0.461652	DDX28
ENSG00000185129.8	995.659	-0.0606448	0.0828379	0.0739466	0.461652	PURA
ENSG00000185189.18	1394.49	-0.0679493	0.0700255	0.0731197	0.461652	NRBP2
ENSG00000185532.20	15.096	-0.0135936	0.0608405	0.0741744	0.461652	PRKG1
ENSG00000185630.20	386.185	-0.0370803	0.0714556	0.0741598	0.461652	PBX1
ENSG00000187790.12	544.818	0.0532262	0.0834046	0.0735949	0.461652	FANCM
ENSG00000196526.11	3080.81	0.0664084	0.0600085	0.0732978	0.461652	AFAP1
ENSG00000214706.12	1876.4	-0.0580668	0.0827131	0.0736694	0.461652	IFRD2
ENSG00000221974.11	64.8073	-0.0163721	0.0616835	0.0737124	0.461652	GTF2H4
ENSG00000233149.10	64.8073	-0.0163721	0.0616835	0.0737124	0.461652	GTF2H4
ENSG00000235453.12	78.7704	-0.0227625	0.0641428	0.0737446	0.461652	SMIM27
ENSG00000148842.18	384.225	0.0659484	0.0786014	0.0742961	0.461844	CNNM2
ENSG00000162614.19	960.47	0.0423333	0.0755401	0.0743132	0.461844	NEXN
ENSG00000187109.15	14015.2	0.0608559	0.0779753	0.0742613	0.461844	NAP1L1
ENSG00000111846.20	412.434	0.0661736	0.0797475	0.0744662	0.461895	GCNT2
ENSG00000132485.14	2428.65	0.0686821	0.0904558	0.0744696	0.461895	ZRANB2
ENSG00000141867.19	3007.66	-0.064204	0.0766775	0.074469	0.461895	BRD4
ENSG00000152413.15	8.77425	0.00810927	0.0596608	0.0744619	0.461895	HOMER1
ENSG00000162702.8	1344.76	0.0697971	0.0700105	0.0744454	0.461895	ZNF281
ENSG00000119599.17	622.041	0.0591166	0.0842956	0.074542	0.462161	DCAF4
ENSG00000001630.18	2835.83	0.0671736	0.0661101	0.0746004	0.462339	CYP51A1
ENSG00000026103.25	1091.91	0.064924	0.0823428	0.0748485	0.462816	FAS
ENSG00000095319.14	6214.41	-0.0665852	0.0724294	0.0748277	0.462816	NUP188
ENSG00000102580.15	1275.43	0.0703235	0.0799918	0.0747177	0.462816	DNAJC3
ENSG00000116001.17	1991.33	0.0693059	0.0918212	0.0748555	0.462816	TIA1
ENSG00000166592.13	273.578	-0.0381614	0.0728196	0.0747579	0.462816	RRAD
ENSG00000179532.13	342.032	-0.0396184	0.0735382	0.0748515	0.462816	DNHD1
ENSG00000159593.15	1218.98	0.0690417	0.0783481	0.0749287	0.463085	NAE1
ENSG00000099194.6	15269	0.0642803	0.0573524	0.0750552	0.463631	SCD
ENSG00000114209.15	1032.63	0.0619364	0.0827821	0.0750766	0.463631	PDCD10
ENSG00000117632.23	9957.28	0.0631794	0.0825267	0.0751312	0.463785	STMN1
ENSG00000158109.15	871.128	0.0688162	0.0661494	0.0751681	0.463829	TPRG1L
ENSG00000108469.15	641.054	-0.0334408	0.069676	0.0752045	0.46387	RECQL5
ENSG00000260428.3	66.4965	-0.0330661	0.0694194	0.0753002	0.464277	SCX
ENSG00000205220.12	798.15	-0.0519094	0.0806356	0.0753445	0.464366	PSMB10
ENSG00000135917.16	29.5557	0.0144606	0.0610872	0.0753943	0.464489	SLC19A3
ENSG00000137509.12	2288.47	0.0693301	0.0742919	0.0754657	0.46474	PRCP
ENSG00000181409.14	291.933	-0.0200869	0.0630013	0.0755174	0.46474	AATK
ENSG00000198130.16	403.948	-0.0414336	0.074158	0.0755243	0.46474	HIBCH
ENSG00000100228.14	107.402	-0.0191955	0.0626583	0.075835	0.464838	RAB36
ENSG00000106524.9	521.805	0.0553674	0.0827118	0.0757928	0.464838	ANKMY2
ENSG00000111728.11	21.3974	0.0131801	0.0607344	0.075632	0.464838	ST8SIA1
ENSG00000115687.14	950.18	-0.0665382	0.0735257	0.0758383	0.464838	PASK
ENSG00000120800.5	2091.39	0.0683673	0.0675923	0.0756744	0.464838	UTP20
ENSG00000142156.16	4573.24	-0.0684151	0.0713447	0.0757297	0.464838	COL6A1
ENSG00000143028.9	8.50296	-0.00885181	0.0597912	0.0756603	0.464838	SYPL2
ENSG00000198453.15	147.815	0.0268685	0.0660971	0.07576	0.464838	ZNF568
ENSG00000203880.13	536.563	0.0540164	0.0820608	0.0758341	0.464838	PCMTD2
ENSG00000274636.2	594.378	-0.0574235	0.0817535	0.0756619	0.464838	GLIS2
ENSG00000158526.8	1324.8	-0.068095	0.0769305	0.075876	0.464886	TSR2
ENSG00000196083.11	2057.14	0.070223	0.0856143	0.0759192	0.464968	IL1RAP
ENSG00000117395.13	2293.89	-0.0581189	0.0438123	0.0759795	0.465155	EBNA1BP2
ENSG00000064933.19	789.467	0.063786	0.0833915	0.0761173	0.465332	PMS1
ENSG00000142892.15	1423.72	0.0439444	0.0726562	0.0761522	0.465332	PIGK
ENSG00000156398.13	170.067	-0.0310955	0.0683163	0.076111	0.465332	SFXN2
ENSG00000173894.11	141.182	-0.0255941	0.0654153	0.0760639	0.465332	CBX2
ENSG00000262771.5	402.43	0.0295623	0.0675445	0.0761576	0.465332	SSBP1
ENSG00000166526.19	639.063	-0.0663113	0.0740936	0.0762342	0.465617	ZNF3
ENSG00000121864.10	1019.63	0.067323	0.0888141	0.076286	0.465751	ZNF639
ENSG00000101608.13	6949.82	0.0654911	0.0591175	0.0763832	0.466162	MYL12A
ENSG00000063245.15	1582.47	-0.0498843	0.0810631	0.0764229	0.466221	EPN1
ENSG00000243775.2	10.3802	0.0119504	0.0604344	0.0764683	0.466316	OSTCP1
ENSG00000118777.12	188.957	-0.0356108	0.0711205	0.0765199	0.46641	ABCG2
ENSG00000129595.14	131.998	0.0499996	0.0798343	0.0765526	0.46641	EPB41L4A
ENSG00000205250.9	2565.86	-0.0653112	0.0591008	0.0765734	0.46641	E2F4
ENSG00000011566.15	1227.47	0.0696261	0.0783711	0.0767787	0.466434	MAP4K3
ENSG00000023171.20	1341.66	-0.0635691	0.0775564	0.0779869	0.466434	GRAMD1B
ENSG00000052802.13	1682.94	0.0458979	0.0775054	0.0776048	0.466434	MSMO1
ENSG00000058799.15	444.325	0.0664922	0.0827153	0.0780138	0.466434	YIPF1
ENSG00000064666.15	6859.89	-0.0585269	0.0463382	0.0779406	0.466434	CNN2
ENSG00000067167.8	7544.65	0.046588	0.0786749	0.0766704	0.466434	TRAM1
ENSG00000070756.17	19460.9	0.0597144	0.0761466	0.0772717	0.466434	PABPC1
ENSG00000070950.10	1461.16	0.0684919	0.0796409	0.0769793	0.466434	RAD18
ENSG00000075303.13	762.945	0.0521996	0.0808395	0.0779046	0.466434	SLC25A40
ENSG00000100804.19	2571.23	-0.0620986	0.0751898	0.0766629	0.466434	PSMB5
ENSG00000101079.21	920.034	0.0650611	0.0781142	0.0778797	0.466434	NDRG3
ENSG00000102221.14	431.191	0.0633566	0.0813709	0.0771849	0.466434	JADE3
ENSG00000105974.13	6918.46	0.0694241	0.0682484	0.0778185	0.466434	CAV1
ENSG00000106682.16	11878.1	-0.0615515	0.0569933	0.0777726	0.466434	EIF4H
ENSG00000107902.14	417.811	-0.047567	0.078134	0.0771924	0.466434	LHPP
ENSG00000113597.18	586.905	0.0569232	0.0814648	0.0777378	0.466434	TRAPPC13
ENSG00000117877.11	655.631	-0.047588	0.0785356	0.0770662	0.466434	POLR1G
ENSG00000120756.13	776.357	0.0632692	0.0821156	0.0779979	0.466434	PLS1
ENSG00000120802.14	7797.72	0.0691398	0.0835577	0.0772354	0.466434	TMPO
ENSG00000128567.17	6332.53	-0.0648409	0.0724113	0.0773911	0.466434	PODXL
ENSG00000135945.10	1430.01	0.0644173	0.0807734	0.0777237	0.466434	REV1
ENSG00000136560.14	763.808	0.0650152	0.0789517	0.0774214	0.466434	TANK
ENSG00000137266.15	550.362	-0.0554065	0.0816033	0.0770066	0.466434	SLC22A23
ENSG00000139405.16	753.337	-0.0528233	0.0805701	0.0779441	0.466434	RITA1
ENSG00000140326.13	825.182	-0.0462573	0.0744259	0.0779785	0.466434	CDAN1
ENSG00000140521.18	2509.39	-0.0639634	0.0801762	0.077686	0.466434	POLG
ENSG00000143036.17	20.4591	0.0149798	0.0612295	0.0772033	0.466434	SLC44A3
ENSG00000144583.5	1008.42	-0.067488	0.0651779	0.077953	0.466434	MARCHF4
ENSG00000146757.14	325.232	0.0359432	0.0711236	0.0772159	0.466434	ZNF92
ENSG00000151292.19	1195.06	0.0613103	0.0817913	0.0779445	0.466434	CSNK1G3
ENSG00000153904.21	3554.52	0.0618759	0.0718343	0.0780246	0.466434	DDAH1
ENSG00000156194.19	34.6985	-0.00733457	0.059541	0.0772062	0.466434	PPEF2
ENSG00000157617.17	1839.57	0.0560398	0.0778881	0.0778595	0.466434	C2CD2
ENSG00000162129.15	1040.03	0.048615	0.0747195	0.077696	0.466434	CLPB
ENSG00000164338.10	985.084	0.0532227	0.0813553	0.0770353	0.466434	UTP15
ENSG00000165795.25	11.0799	-0.00964313	0.0599221	0.0770708	0.466434	NDRG2
ENSG00000166347.19	570.792	0.0713897	0.0962528	0.0778235	0.466434	CYB5A
ENSG00000172667.11	619.408	0.0621962	0.0811278	0.077236	0.466434	ZMAT3
ENSG00000173114.13	58.2091	0.0272444	0.0662382	0.077327	0.466434	LRRN3
ENSG00000177888.8	466.993	0.0433738	0.0759236	0.0768335	0.466434	ZBTB41
ENSG00000179218.15	30801.5	-0.0581797	0.0415307	0.0775886	0.466434	CALR
ENSG00000185515.16	755.324	0.067634	0.0715814	0.0780065	0.466434	BRCC3
ENSG00000197982.14	835.956	-0.0436972	0.0757422	0.0766644	0.466434	C1orf122
ENSG00000205138.4	146.994	-0.0483063	0.0784598	0.0777458	0.466434	SDHAF1
ENSG00000272886.6	1268.86	0.0619349	0.0840008	0.0771704	0.466434	DCP1A
ENSG00000274958.4	505.914	0.0636815	0.0761114	0.0773909	0.466434	ITPK1
ENSG00000276358.2	614.675	-0.0495126	0.0797598	0.0768211	0.466434	PLEKHM1
ENSG00000285152.2	394.699	-0.0338299	0.0698229	0.0779409	0.466434	RNF31
ENSG00000285360.2	223.072	0.0423875	0.075198	0.0780431	0.466434	LONRF1
ENSG00000189060.6	16014.4	-0.0662829	0.0634199	0.0781387	0.466826	H1-0
ENSG00000102910.14	1661.4	0.0673792	0.0694374	0.0782367	0.466875	LONP2
ENSG00000196935.10	1430.2	-0.0356905	0.0708799	0.0782105	0.466875	SRGAP1
ENSG00000258429.2	384.807	-0.0372079	0.0719722	0.0782104	0.466875	PDF
ENSG00000100320.24	4896.95	0.0578329	0.042873	0.0783831	0.467011	RBFOX2
ENSG00000112237.13	1367.79	0.0710346	0.0948198	0.0785933	0.467011	CCNC
ENSG00000136758.20	4300.34	0.0696792	0.0794728	0.0787143	0.467011	YME1L1
ENSG00000139168.9	1168.64	0.0410437	0.0733437	0.0787063	0.467011	ZCRB1
ENSG00000144791.10	2956.13	-0.0688649	0.0740153	0.0786739	0.467011	LIMD1
ENSG00000150967.19	295.015	-0.0381718	0.0724097	0.0786353	0.467011	ABCB9
ENSG00000151923.18	2478.18	0.0678777	0.0755343	0.0787615	0.467011	TIAL1
ENSG00000152256.14	738.249	0.0570187	0.0800889	0.0785599	0.467011	PDK1
ENSG00000161204.12	1634.89	-0.0614901	0.0820417	0.0783795	0.467011	ABCF3
ENSG00000162910.19	414.326	-0.0638629	0.0783543	0.0785645	0.467011	MRPL55
ENSG00000163161.14	2331.48	0.0597206	0.0457985	0.0783436	0.467011	ERCC3
ENSG00000164111.15	9069.27	0.0686904	0.0669532	0.0787756	0.467011	ANXA5
ENSG00000179021.10	653.43	0.064967	0.0763012	0.0788222	0.467011	C3orf38
ENSG00000183576.13	879.846	0.0634764	0.0800221	0.0788286	0.467011	SETD3
ENSG00000196998.19	384.125	-0.0657737	0.0751615	0.0785883	0.467011	WDR45
ENSG00000205177.7	30.483	-0.0149135	0.0612085	0.078521	0.467011	C11orf91
ENSG00000215472.10	426.651	0.0418693	0.0750159	0.0785874	0.467011	RPL17-C18orf32
ENSG00000273345.6	13.426	-0.00850214	0.0597277	0.0786878	0.467011	NA
ENSG00000292221.1	384.125	-0.0657737	0.0751615	0.0785883	0.467011	WDR45
ENSG00000019995.6	1594.7	0.0639723	0.0807413	0.0788891	0.467192	ZRANB1
ENSG00000116704.8	1140.01	0.0676828	0.0685389	0.0789841	0.4674	SLC35D1
ENSG00000155980.13	41.9233	-0.0146004	0.061102	0.0789721	0.4674	KIF5A
ENSG00000196352.18	1990.76	0.0562044	0.0812445	0.0790251	0.467465	CD55
ENSG00000132563.17	465.334	-0.0414751	0.0745882	0.0791004	0.467556	REEP2
ENSG00000183354.12	815.003	0.0564415	0.0824238	0.0790718	0.467556	KIAA2026
ENSG00000004534.15	2226.23	0.0649103	0.0603071	0.0803595	0.467803	RBM6
ENSG00000050393.12	1095.33	0.0429571	0.0752977	0.0808882	0.467803	MCUR1
ENSG00000053372.5	2032.24	0.0591177	0.0466227	0.0809984	0.467803	MRTO4
ENSG00000059804.17	942.513	0.0480258	0.0803969	0.0804398	0.467803	SLC2A3
ENSG00000062822.16	1925.84	-0.0558576	0.0805867	0.07978	0.467803	POLD1
ENSG00000065054.14	1762.3	-0.0668039	0.0683269	0.0798582	0.467803	NHERF2
ENSG00000067992.17	141.958	0.0323658	0.0689552	0.0805516	0.467803	PDK3
ENSG00000072832.15	270.3	-0.0563013	0.0779966	0.0795172	0.467803	CRMP1
ENSG00000077721.17	1941.28	0.0664392	0.0638232	0.0802997	0.467803	UBE2A
ENSG00000079785.16	3388.08	0.0653665	0.058439	0.081213	0.467803	DDX1
ENSG00000085063.18	14438.5	0.0594745	0.0463078	0.0809726	0.467803	CD59
ENSG00000085831.16	25.0949	-0.0100463	0.0600063	0.0798011	0.467803	TTC39A
ENSG00000086102.19	1592.62	0.0641498	0.0624541	0.0805003	0.467803	NFX1
ENSG00000087077.14	1583.13	-0.0523718	0.0793747	0.0810972	0.467803	TRIP6
ENSG00000088538.13	43.5565	-0.024538	0.0648192	0.0809595	0.467803	DOCK3
ENSG00000100445.18	931.788	-0.0539573	0.080146	0.0810027	0.467803	SDR39U1
ENSG00000100911.16	1022.88	-0.0605094	0.0766192	0.0797069	0.467803	PSME2
ENSG00000102753.10	2655.49	0.0607882	0.0802218	0.0812562	0.467803	KPNA3
ENSG00000103160.12	1232.5	0.0636026	0.080013	0.0791734	0.467803	HSDL1
ENSG00000104408.11	6325.94	0.0442239	0.0712321	0.0806106	0.467803	EIF3E
ENSG00000106780.9	486.754	0.0571629	0.0807388	0.0801197	0.467803	MEGF9
ENSG00000109674.4	578.1	0.0640281	0.0790584	0.0794055	0.467803	NEIL3
ENSG00000112343.11	1317.33	0.0649107	0.0690095	0.0813399	0.467803	TRIM38
ENSG00000113013.16	7637.47	0.0639521	0.0551173	0.0805891	0.467803	HSPA9
ENSG00000113583.8	2659.24	0.0539047	0.0726693	0.0810931	0.467803	C5orf15
ENSG00000115233.12	2264.01	0.067623	0.0741147	0.0793628	0.467803	PSMD14
ENSG00000121579.14	5752.46	-0.0509595	0.0767319	0.0810857	0.467803	NAA50
ENSG00000121879.6	959.16	0.0528023	0.0804384	0.0813508	0.467803	PIK3CA
ENSG00000127124.16	200.361	-0.0395496	0.0731527	0.0805083	0.467803	HIVEP3
ENSG00000128463.13	1610.61	-0.0647171	0.0582358	0.0800561	0.467803	EMC4
ENSG00000131584.19	1135.08	-0.0281035	0.0666181	0.0801648	0.467803	ACAP3
ENSG00000132141.14	16.1724	0.0152494	0.0612885	0.0811785	0.467803	CCT6B
ENSG00000132670.21	2656.26	0.0577342	0.0726278	0.0801458	0.467803	PTPRA
ENSG00000134874.18	468.62	-0.039588	0.0730626	0.0811536	0.467803	DZIP1
ENSG00000137959.17	4134.27	0.0593191	0.0809384	0.0810498	0.467803	IFI44L
ENSG00000139977.14	1003.15	0.0457591	0.0773889	0.0799714	0.467803	NAA30
ENSG00000140829.12	2861.99	-0.0648822	0.0853682	0.0795054	0.467803	DHX38
ENSG00000143933.20	12844.7	0.0748211	0.0568284	0.0811087	0.467803	CALM2
ENSG00000145604.17	1670.62	0.0657762	0.0705898	0.0809091	0.467803	SKP2
ENSG00000146833.16	745.067	0.0663762	0.0702312	0.0810572	0.467803	TRIM4
ENSG00000148154.10	4522.39	0.0637297	0.0789447	0.0794346	0.467803	UGCG
ENSG00000148248.14	3726.33	-0.0597636	0.0474872	0.0798778	0.467803	SURF4
ENSG00000151176.8	1638.54	-0.0655249	0.0619986	0.0810907	0.467803	PLBD2
ENSG00000151611.17	143.779	0.045986	0.0800873	0.0809397	0.467803	MMAA
ENSG00000154265.16	465.095	0.0545419	0.0808948	0.081085	0.467803	ABCA5
ENSG00000156869.14	156.707	0.0334078	0.0695389	0.0812031	0.467803	FRRS1
ENSG00000163682.17	915.995	0.0479004	0.0783408	0.0794712	0.467803	RPL9
ENSG00000164897.14	924.245	-0.0619053	0.0779875	0.0798669	0.467803	TMUB1
ENSG00000165244.7	1185.88	0.0635121	0.0795248	0.0802248	0.467803	ZNF367
ENSG00000166913.13	7189.18	0.06831	0.0691859	0.080906	0.467803	YWHAB
ENSG00000168675.19	53.3952	-0.0181803	0.0622493	0.0799482	0.467803	LDLRAD4
ENSG00000171490.13	4211.3	0.0743356	0.100131	0.0799289	0.467803	RSL1D1
ENSG00000172466.16	2515.15	0.068746	0.083532	0.0802461	0.467803	ZNF24
ENSG00000173113.7	2119.88	-0.042337	0.0746828	0.0804963	0.467803	TRMT112
ENSG00000174282.12	799.544	-0.0658204	0.0628171	0.080143	0.467803	ZBTB4
ENSG00000175592.9	3868.61	-0.0647291	0.0762889	0.0794493	0.467803	FOSL1
ENSG00000176597.12	2180.98	0.0537707	0.0798998	0.0804441	0.467803	B3GNT5
ENSG00000177106.17	1945.84	-0.0546946	0.0815519	0.0812863	0.467803	EPS8L2
ENSG00000179041.4	1683.05	-0.0664086	0.0771906	0.0795763	0.467803	RRS1
ENSG00000180198.17	2575.54	-0.0610679	0.0779796	0.0793653	0.467803	RCC1
ENSG00000188529.15	4880.55	0.0648529	0.0746519	0.0792895	0.467803	SRSF10
ENSG00000188732.11	49.6111	-0.0209611	0.0632697	0.0807125	0.467803	FAM221A
ENSG00000198700.10	5008.59	0.0557543	0.0438439	0.0805372	0.467803	IPO9
ENSG00000204922.5	318.259	-0.0406988	0.0737887	0.0813923	0.467803	UQCC3
ENSG00000205213.14	473.165	0.0574176	0.0820092	0.0796122	0.467803	LGR4
ENSG00000213047.13	98.7453	0.0229959	0.0641224	0.081385	0.467803	DENND1B
ENSG00000235712.10	598.779	-0.0427476	0.0749624	0.0801328	0.467803	RXRB
ENSG00000248334.7	15.4555	0.0148237	0.0611744	0.0809787	0.467803	WHAMMP2
ENSG00000274049.4	15.4474	0.00809484	0.0596644	0.0802865	0.467803	INO80B-WBP1
ENSG00000275397.2	73.5427	-0.0174089	0.06199	0.0809026	0.467803	DHRS11
ENSG00000275873.2	54.2984	-0.0210233	0.0633444	0.0792398	0.467803	LMNTD2
ENSG00000280951.3	3726.33	-0.0597636	0.0474872	0.0798778	0.467803	SURF4
ENSG00000282540.2	15.4555	0.0148237	0.0611744	0.0809787	0.467803	WHAMMP2
ENSG00000283868.2	799.544	-0.0658204	0.0628171	0.080143	0.467803	ZBTB4
ENSG00000284889.2	1022.88	-0.0605094	0.0766192	0.0797069	0.467803	PSME2
ENSG00000120910.15	221.181	0.044466	0.0763035	0.0815565	0.468574	PPP3CC
ENSG00000141682.12	1845.08	0.0666306	0.0726663	0.0816297	0.46865	PMAIP1
ENSG00000187479.9	179.165	-0.0442191	0.0758373	0.0816031	0.46865	C11orf96
ENSG00000125868.16	4492.51	0.0668878	0.0731578	0.0816774	0.468751	DSTN
ENSG00000068654.17	2850.6	-0.043237	0.0754421	0.0819483	0.469269	POLR1A
ENSG00000109929.10	1019.79	0.0576217	0.0809248	0.0818562	0.469269	SC5D
ENSG00000119446.14	1125.46	0.0545798	0.0806092	0.081938	0.469269	RBM18
ENSG00000123739.11	448.938	0.0400567	0.0735747	0.0818159	0.469269	PLA2G12A
ENSG00000149150.9	173.764	-0.0366113	0.0712921	0.0818583	0.469269	SLC43A1
ENSG00000161940.11	85.6359	-0.0188277	0.062456	0.0819317	0.469269	BCL6B
ENSG00000100605.17	533.458	0.0644689	0.0751126	0.0820485	0.469326	ITPK1
ENSG00000108106.14	4299.61	-0.0246045	0.064821	0.0820104	0.469326	UBE2S
ENSG00000129214.15	14.3923	-0.0075375	0.059566	0.0820253	0.469326	SHBG
ENSG00000073670.14	50.7268	-0.0156414	0.0614081	0.0821956	0.46976	ADAM11
ENSG00000105287.13	550.071	-0.0485635	0.0773096	0.082226	0.46976	PRKD2
ENSG00000151414.15	2395.68	0.0683077	0.0829093	0.0821716	0.46976	NEK7
ENSG00000286053.2	21.8594	0.0116686	0.0603558	0.0822449	0.46976	ASDURF
ENSG00000085433.17	546.318	0.0577008	0.07829	0.0824766	0.4699	WDR47
ENSG00000101888.12	336.633	0.0475743	0.0780993	0.0825105	0.4699	NXT2
ENSG00000107404.21	1718.6	-0.0644574	0.0644729	0.0824069	0.4699	DVL1
ENSG00000122482.22	1519.34	0.0571611	0.0807039	0.0824946	0.4699	ZNF644
ENSG00000137409.21	6672.31	-0.0631068	0.0662195	0.0824652	0.4699	MTCH1
ENSG00000139908.15	57.5243	-0.0290141	0.0670337	0.0824419	0.4699	TSSK4
ENSG00000168818.10	619.324	0.0646148	0.0747805	0.0823252	0.4699	STX18
ENSG00000285140.2	57.5243	-0.0290141	0.0670337	0.0824419	0.4699	TSSK4
ENSG00000171428.15	83.0275	0.0282702	0.0666689	0.0825479	0.469941	NAT1
ENSG00000063015.21	8.15562	-0.00534233	0.059285	0.0827275	0.470542	SEZ6
ENSG00000100813.15	8400.16	-0.0649137	0.0613864	0.0827217	0.470542	ACIN1
ENSG00000130024.15	1999.92	0.0664821	0.0750528	0.082803	0.470542	PHF10
ENSG00000168116.14	475.859	0.0369165	0.0713695	0.0828158	0.470542	KIAA1586
ENSG00000171488.15	1663.19	0.0545431	0.0803167	0.0828646	0.470542	LRRC8C
ENSG00000273542.2	76.6766	-0.0230549	0.064135	0.0827587	0.470542	H4C12
ENSG00000286105.2	9.47533	0.00860403	0.0597428	0.0828463	0.470542	TMEM217B
ENSG00000204301.6	272.249	-0.0448746	0.0760242	0.082935	0.47077	NOTCH4
ENSG00000005812.11	1458.11	0.0653414	0.0629162	0.0830175	0.470778	FBXL3
ENSG00000095585.18	16.4493	0.0149531	0.0611925	0.0830269	0.470778	BLNK
ENSG00000278574.4	377.067	0.0480096	0.0775474	0.0829852	0.470778	ZNHIT3
ENSG00000065600.13	280.633	0.0317271	0.0685597	0.0831943	0.471302	PACC1
ENSG00000147130.14	1481.8	-0.0610351	0.074291	0.0831988	0.471302	ZMYM3
ENSG00000182512.5	1596.09	-0.0614232	0.0753314	0.0832103	0.471302	GLRX5
ENSG00000288399.2	43.384	-0.0168307	0.0617822	0.0832403	0.471302	KCTD11
ENSG00000116044.17	3371.38	0.0573422	0.0809582	0.0832709	0.471304	NFE2L2
ENSG00000105971.15	1659.77	0.0654574	0.0759242	0.083346	0.471387	CAV2
ENSG00000163689.21	179.105	0.0420486	0.0748444	0.0833444	0.471387	CFAP20DC
ENSG00000108773.11	1755.77	-0.0657549	0.0775067	0.0835043	0.472111	KAT2A
ENSG00000125962.16	310.89	0.0537818	0.0797662	0.0835773	0.472353	ARMCX5
ENSG00000071539.14	2088.6	0.0676461	0.0771443	0.0837681	0.472458	TRIP13
ENSG00000155066.16	21.3139	-0.0115622	0.0603159	0.0837058	0.472458	PROM2
ENSG00000171608.18	234.019	-0.0327212	0.0689113	0.0837452	0.472458	PIK3CD
ENSG00000175073.8	659.148	0.0626994	0.0778693	0.0837346	0.472458	VCPIP1
ENSG00000242261.1	26.2458	-0.015307	0.0613	0.0837777	0.472458	NA
ENSG00000292084.1	21.3139	-0.0115622	0.0603159	0.0837058	0.472458	PROM2
ENSG00000178038.17	85.5108	-0.023733	0.064428	0.0838146	0.472495	ALS2CL
ENSG00000168872.17	1840.44	0.0658256	0.0671641	0.0839303	0.472976	DDX19A
ENSG00000184402.15	727.656	0.0656436	0.0660138	0.0839836	0.473074	SS18L1
ENSG00000255872.3	21.8702	0.011827	0.0603854	0.0840083	0.473074	NA
ENSG00000104714.14	294.988	0.0452215	0.076424	0.0840414	0.47309	ERICH1
ENSG00000101974.15	1552.03	0.0545583	0.0784959	0.0841998	0.473251	ATP11C
ENSG00000118680.14	6444.57	0.0593527	0.0537767	0.0842125	0.473251	MYL12B
ENSG00000123908.12	1797.42	-0.0507724	0.0781194	0.084275	0.473251	AGO2
ENSG00000125901.6	902.68	-0.0526361	0.0789668	0.0841956	0.473251	MRPS26
ENSG00000151576.10	1147.4	-0.0621625	0.0746212	0.0843129	0.473251	QTRT2
ENSG00000165516.11	737.375	0.0648006	0.0716056	0.0842963	0.473251	KLHDC2
ENSG00000215440.12	849.144	-0.053572	0.0787958	0.0842883	0.473251	NPEPL1
ENSG00000244306.11	2514.25	-0.0655735	0.0689092	0.0841051	0.473251	DUXAP10
ENSG00000103260.9	356.539	-0.0405872	0.0734258	0.0845006	0.473283	METRN
ENSG00000132842.15	2013.09	0.0654711	0.0707948	0.0844521	0.473283	AP3B1
ENSG00000145247.12	550.936	-0.0407373	0.0732388	0.0844956	0.473283	OCIAD2
ENSG00000149269.10	715.538	0.0536121	0.0802024	0.0843551	0.473283	PAK1
ENSG00000166619.15	974.203	-0.0648082	0.0661277	0.0844572	0.473283	BLCAP
ENSG00000167281.20	9.74381	-0.0104773	0.0600861	0.0844773	0.473283	RBFOX3
ENSG00000059588.10	597.592	0.0393653	0.0728901	0.0846275	0.473297	TARBP1
ENSG00000106299.8	1499.59	0.0600726	0.0783382	0.0846497	0.473297	WASL
ENSG00000119242.9	372.35	-0.0484935	0.0778014	0.0846599	0.473297	CCDC92
ENSG00000160767.23	855.887	-0.0625285	0.0733834	0.0846813	0.473297	ENTREP3
ENSG00000196976.8	399.596	-0.0256706	0.0653119	0.0846854	0.473297	LAGE3
ENSG00000198146.4	1620.44	0.0460237	0.0761208	0.084583	0.473297	ZNF770
ENSG00000125817.8	4302.2	-0.0633007	0.0610743	0.0847338	0.473398	CENPB
ENSG00000011426.11	8911.88	0.0593038	0.0793191	0.0847731	0.473448	ANLN
ENSG00000122643.23	576.164	0.0494847	0.0784402	0.0848192	0.473536	NT5C3A
ENSG00000065618.21	31.6938	0.0150172	0.0611992	0.0848964	0.473628	COL17A1
ENSG00000134852.15	1192.78	0.0438266	0.0740967	0.0848703	0.473628	CLOCK
ENSG00000114770.17	1132.81	-0.0620362	0.0898097	0.0849602	0.473814	ABCC5
ENSG00000058272.19	2434.32	0.0416942	0.0743712	0.0851488	0.473867	PPP1R12A
ENSG00000090020.11	1794.52	-0.0529579	0.0785221	0.085085	0.473867	SLC9A1
ENSG00000103202.13	1300.55	-0.0601775	0.0808281	0.085254	0.473867	NME4
ENSG00000122678.17	456.01	-0.0423502	0.0743308	0.0852721	0.473867	POLM
ENSG00000137054.16	1174.8	0.0639267	0.0587094	0.0853344	0.473867	POLR1E
ENSG00000142192.22	21609.9	0.0589827	0.0457759	0.0851453	0.473867	APP
ENSG00000148175.13	7136.75	0.0656833	0.0708423	0.0852454	0.473867	STOM
ENSG00000168918.14	135.845	0.0389508	0.0724935	0.0851548	0.473867	INPP5D
ENSG00000242612.7	232.842	0.0325526	0.068933	0.0853046	0.473867	DECR2
ENSG00000260230.5	14.8665	0.0129037	0.0606395	0.085301	0.473867	FRRS1L
ENSG00000263290.5	982.781	0.0505523	0.0796598	0.0852309	0.473867	SCAMP3
ENSG00000281614.3	135.845	0.0389508	0.0724935	0.0851548	0.473867	INPP5D
ENSG00000092439.16	1872.64	0.0573536	0.0829541	0.0854475	0.473989	TRPM7
ENSG00000125657.5	103.721	-0.0421681	0.0764607	0.0854032	0.473989	TNFSF9
ENSG00000147164.12	1765.78	-0.0654105	0.0714851	0.0854229	0.473989	SNX12
ENSG00000282844.2	3332.7	-0.0352002	0.0675634	0.0854883	0.474047	ACTN4
ENSG00000096433.11	6426.9	-0.0636772	0.0647155	0.0856776	0.474344	ITPR3
ENSG00000104361.10	64.5989	0.0163302	0.0616089	0.0856467	0.474344	NIPAL2
ENSG00000118412.13	225.253	0.0276878	0.066493	0.0857016	0.474344	CASP8AP2
ENSG00000142694.7	678.698	-0.0465126	0.0769657	0.0856415	0.474344	EVA1B
ENSG00000164327.14	880.211	0.0404577	0.0733409	0.0857378	0.474344	RICTOR
ENSG00000165983.15	372.266	0.0395478	0.0726087	0.0855741	0.474344	PTER
ENSG00000184897.7	5124.43	-0.0674091	0.0767847	0.085755	0.474344	H1-10
ENSG00000115648.14	2633.94	-0.0647612	0.0641878	0.0859281	0.474824	MLPH
ENSG00000136492.10	1454.03	0.0543979	0.0804804	0.0859149	0.474824	BRIP1
ENSG00000148843.15	3253.42	-0.0648576	0.0646657	0.0859454	0.474824	PDCD11
ENSG00000250722.6	28.1113	-0.0156469	0.0613793	0.0859634	0.474824	SELENOP
ENSG00000077147.16	6408.42	0.0651746	0.0713259	0.086039	0.475073	TM9SF3
ENSG00000139269.3	7.9618	-0.00937744	0.0598645	0.0861374	0.475108	INHBE
ENSG00000146872.19	1774.43	0.0590843	0.0803625	0.0862217	0.475108	TLK2
ENSG00000163291.14	792.426	0.0512556	0.0796147	0.0862282	0.475108	PAQR3
ENSG00000165322.18	832.012	0.0420067	0.0746443	0.0861633	0.475108	ARHGAP12
ENSG00000181222.19	74.2681	-0.018438	0.0622962	0.0862001	0.475108	POLR2A
ENSG00000196642.19	4262.91	-0.0638243	0.069745	0.0860899	0.475108	RABL6
ENSG00000158545.16	2874.76	-0.0623715	0.0715726	0.0862681	0.47516	ZC3H18
ENSG00000133026.14	6525.27	-0.00995314	0.0599771	0.0863381	0.475378	MYH10
ENSG00000164031.17	1207.89	-0.0502067	0.0792627	0.0864086	0.47547	DNAJB14
ENSG00000172059.11	629.874	0.0638231	0.0710818	0.0864343	0.47547	KLF11
ENSG00000179277.9	25.9046	-0.0198353	0.0628023	0.0864464	0.47547	MEIS3P1
ENSG00000276833.2	531.274	0.0176206	0.0620349	0.0865035	0.475617	TAF15
ENSG00000130052.14	218.208	-0.0351539	0.070095	0.0865368	0.475632	STARD8
ENSG00000090060.19	6196.5	0.0731994	0.0937689	0.0867131	0.476126	PAPOLA
ENSG00000102172.16	3927.43	0.0615804	0.0768169	0.0867479	0.476126	SMS
ENSG00000152061.24	433.948	0.0463341	0.076596	0.086871	0.476126	RABGAP1L
ENSG00000156876.10	651.336	0.0373453	0.0716676	0.0867564	0.476126	SASS6
ENSG00000161642.18	606.245	-0.0548447	0.0782564	0.0866766	0.476126	ZNF385A
ENSG00000164611.13	3016.89	0.0680525	0.0666392	0.08687	0.476126	PTTG1
ENSG00000169021.6	1153.65	0.0642757	0.0643124	0.086823	0.476126	UQCRFS1
ENSG00000230982.1	32.3469	-0.0185004	0.0622998	0.0868214	0.476126	DSTNP1
ENSG00000189410.12	367.535	-0.0304493	0.0675175	0.0869502	0.476393	SH2D5
ENSG00000185009.13	2023.33	0.061884	0.0774264	0.0870227	0.476622	AP3M1
ENSG00000079435.10	94.5408	-0.0217137	0.0635125	0.0871572	0.476695	LIPE
ENSG00000111711.10	2299.2	0.0444697	0.0756195	0.087234	0.476695	GOLT1B
ENSG00000113595.15	535.305	0.0516409	0.078484	0.0872296	0.476695	TRIM23
ENSG00000147364.17	283.448	-0.0341875	0.0696272	0.0872886	0.476695	FBXO25
ENSG00000147853.17	1933.47	0.0632728	0.0766306	0.0871302	0.476695	AK3
ENSG00000163046.16	630.124	-0.0394101	0.0724011	0.0871956	0.476695	ANKRD30BL
ENSG00000166845.15	905.355	0.0616364	0.0774242	0.0872549	0.476695	C18orf54
ENSG00000186283.14	1131.93	-0.0630166	0.0701692	0.0871758	0.476695	TOR3A
ENSG00000264364.3	3086.09	-0.0562026	0.0749601	0.0873111	0.476695	DYNLL2
ENSG00000122783.17	821.661	0.0508795	0.0749197	0.0875519	0.476948	CYREN
ENSG00000124356.17	1574.92	0.0658433	0.0710348	0.0876021	0.476948	STAMBP
ENSG00000133706.20	4614.15	0.0658249	0.0705704	0.0874818	0.476948	LARS1
ENSG00000165832.6	840.274	0.0518127	0.0795252	0.0874792	0.476948	TRUB1
ENSG00000166471.11	1002.82	-0.0621392	0.0715928	0.0875445	0.476948	TMEM41B
ENSG00000172270.22	14458.2	-0.0645244	0.0752514	0.0875587	0.476948	BSG
ENSG00000185745.10	3593.45	0.0674983	0.0820566	0.0875271	0.476948	IFIT1
ENSG00000227794.5	34.3265	0.0211385	0.0633124	0.087592	0.476948	RPS18
ENSG00000005007.14	5092.59	-0.0647537	0.0710651	0.0876784	0.477104	UPF1
ENSG00000196950.14	808.839	-0.0354507	0.0701554	0.0877225	0.477104	SLC39A10
ENSG00000214135.11	69.2	-0.030247	0.0675401	0.0876951	0.477104	SDHAP4
ENSG00000083720.13	1175.03	0.0638005	0.0676409	0.0878471	0.477368	OXCT1
ENSG00000136206.5	29.6489	-0.0182885	0.0622362	0.0878768	0.477368	SPDYE1
ENSG00000146066.3	1023.07	-0.0578451	0.0765601	0.0878936	0.477368	HIGD2A
ENSG00000159459.12	1657.92	0.0489361	0.0756964	0.0878352	0.477368	UBR1
ENSG00000109381.21	1023.58	0.0627994	0.072585	0.0880102	0.477835	ELF2
ENSG00000105429.13	1145.49	-0.041674	0.0736246	0.0880726	0.47785	MEGF8
ENSG00000115266.12	239.103	-0.0386835	0.0720862	0.0880743	0.47785	APC2
ENSG00000120337.10	40.1295	0.0249234	0.0649244	0.0882149	0.47838	TNFSF18
ENSG00000130340.17	1577.05	0.0632102	0.0609563	0.0882332	0.47838	SNX9
ENSG00000092098.18	1024.4	-0.0517375	0.0774075	0.0883401	0.478627	RNF31
ENSG00000114346.14	3914.75	0.0545581	0.0788987	0.0883388	0.478627	ECT2
ENSG00000165406.16	565.979	0.0542466	0.0783894	0.0884023	0.478797	MARCHF8
ENSG00000178764.8	96.7421	0.0356664	0.0706169	0.0885275	0.479309	ZHX2
ENSG00000134398.15	11.9834	-0.0106239	0.060098	0.0885912	0.479385	ERN2
ENSG00000169826.8	1904.69	0.0583165	0.0714423	0.0886032	0.479385	CSGALNACT2
ENSG00000104325.7	787.455	0.0658471	0.0730179	0.088667	0.479398	DECR1
ENSG00000138385.16	3322.11	0.04892	0.0754692	0.0886554	0.479398	SSB
ENSG00000160949.18	1078.3	-0.0581251	0.0776668	0.0887178	0.479507	TONSL
ENSG00000163527.10	6342.91	0.0505953	0.0781879	0.0888608	0.479947	STT3B
ENSG00000171227.7	22.7266	0.0162874	0.0615787	0.088843	0.479947	TMEM37
ENSG00000127870.17	1225.49	0.0497129	0.0762321	0.0889173	0.480086	RNF6
ENSG00000012963.15	2198.43	0.063346	0.0621241	0.089309	0.480222	UBR7
ENSG00000040933.16	716.753	-0.0337684	0.0693533	0.0892636	0.480222	INPP4A
ENSG00000097096.10	248.529	0.0429875	0.0745416	0.089273	0.480222	SYDE2
ENSG00000101654.18	1531.23	0.0630654	0.0726392	0.089109	0.480222	RNMT
ENSG00000112200.17	1481.49	0.0504167	0.0796789	0.0891236	0.480222	ZNF451
ENSG00000113068.10	1541.93	0.0586863	0.077354	0.089239	0.480222	PFDN1
ENSG00000131013.4	1123.01	0.0489075	0.0781947	0.0891	0.480222	PPIL4
ENSG00000146143.19	1093.19	0.0636191	0.066178	0.0891972	0.480222	PRIM2
ENSG00000148803.12	153.938	-0.0293796	0.067008	0.0892063	0.480222	FUOM
ENSG00000158987.22	1150.55	0.0569539	0.0786585	0.0890341	0.480222	RAPGEF6
ENSG00000197312.13	1028.26	-0.0596976	0.0791806	0.0892514	0.480222	DDI2
ENSG00000244257.5	623.837	-0.0362419	0.0706872	0.0893121	0.480222	PKD1P1
ENSG00000183426.17	1027.42	-0.0499049	0.077243	0.0894229	0.480652	NPIPA1
ENSG00000096746.18	4824.84	-0.0595894	0.0530628	0.0894738	0.48076	HNRNPH3
ENSG00000121988.18	327.255	0.0288542	0.0667997	0.0896132	0.481343	ZRANB3
ENSG00000169169.15	477.51	-0.0511325	0.0776611	0.0897148	0.481414	CPT1C
ENSG00000249590.7	9.12625	0.0100079	0.059982	0.0896798	0.481414	NA
ENSG00000288453.1	1031.22	-0.028981	0.0668231	0.089719	0.481414	DCAF15
ENSG00000141338.15	17.9652	-0.0131786	0.060696	0.0897521	0.481426	ABCA8
ENSG00000080802.21	571.108	0.0605847	0.0759055	0.0901163	0.481689	CNOT4
ENSG00000101052.13	676.677	0.0620121	0.0750045	0.0898436	0.481689	IFT52
ENSG00000106991.14	5193.94	-0.0648644	0.072159	0.0902125	0.481689	ENG
ENSG00000123219.13	708.233	0.0392954	0.0722079	0.090115	0.481689	CENPK
ENSG00000126858.19	1105.15	0.0645654	0.0802179	0.0900666	0.481689	RHOT1
ENSG00000131711.15	3514.39	-0.059218	0.0675634	0.090248	0.481689	MAP1B
ENSG00000136682.16	607.708	0.0620638	0.073719	0.0902647	0.481689	ZNG1B
ENSG00000146729.10	1254.11	0.05687	0.078248	0.0902542	0.481689	NIPSNAP2
ENSG00000147872.10	4920.83	0.0592894	0.0495639	0.0900595	0.481689	PLIN2
ENSG00000149100.13	3084.14	0.0685008	0.0877465	0.0901164	0.481689	EIF3M
ENSG00000171951.5	3523.32	0.0639198	0.0619637	0.0901034	0.481689	SCG2
ENSG00000176619.13	13788.6	-0.0599001	0.0615468	0.089974	0.481689	LMNB2
ENSG00000197372.10	226.703	0.0354549	0.0700288	0.0900613	0.481689	ZNF675
ENSG00000248698.6	62.7018	0.0260922	0.0654226	0.0901458	0.481689	LINC01085
ENSG00000276276.4	68.1211	0.0265382	0.0656401	0.0901469	0.481689	ARL17B
ENSG00000144120.13	265.238	-0.0520434	0.0775992	0.0903288	0.481767	TMEM177
ENSG00000167491.18	3207.96	-0.0617839	0.0814771	0.090341	0.481767	GATAD2A
ENSG00000113658.18	2222.14	0.0662423	0.0809758	0.0904489	0.482013	SMAD5
ENSG00000118939.19	666.291	0.0620556	0.0669599	0.0904439	0.482013	UCHL3
ENSG00000117862.13	2119.31	0.0642622	0.0666836	0.0906378	0.482031	TXNDC12
ENSG00000129219.14	865.17	-0.0583919	0.0757676	0.0905077	0.482031	PLD2
ENSG00000132382.15	3748.26	-0.060877	0.0832683	0.0906142	0.482031	MYBBP1A
ENSG00000169919.17	2629.7	-0.0576314	0.0519967	0.0906355	0.482031	GUSB
ENSG00000205659.12	522.164	0.0509239	0.0775258	0.0905953	0.482031	LIN52
ENSG00000291442.1	539.93	-0.0515339	0.0785694	0.0906223	0.482031	MOB2
ENSG00000096060.15	8624.33	0.057487	0.0562549	0.0907259	0.482335	FKBP5
ENSG00000154997.9	51.4413	0.0184127	0.0622684	0.0909279	0.483244	SEPTIN14
ENSG00000070404.10	2021.98	-0.0435248	0.0727477	0.0920769	0.483276	FSTL3
ENSG00000082512.15	359.27	0.0535577	0.078182	0.0923682	0.483276	TRAF5
ENSG00000085999.13	1112.27	-0.055245	0.0768705	0.0918027	0.483276	RAD54L
ENSG00000089009.16	20186.7	0.0535732	0.056719	0.0917927	0.483276	RPL6
ENSG00000089486.17	137.105	-0.0231303	0.064052	0.0916779	0.483276	CDIP1
ENSG00000100353.18	4976.11	0.0538533	0.041286	0.0913511	0.483276	EIF3D
ENSG00000100591.8	2580.88	0.0625677	0.0691316	0.0925561	0.483276	AHSA1
ENSG00000101464.11	683.69	0.0563443	0.0760469	0.0925599	0.483276	PIGU
ENSG00000104231.11	823.211	0.060021	0.0749748	0.0915397	0.483276	ZFAND1
ENSG00000104375.17	671.228	0.0486695	0.0771382	0.0922628	0.483276	STK3
ENSG00000109066.14	968.776	-0.0447459	0.0747984	0.0926107	0.483276	TMEM104
ENSG00000110400.11	880.001	-0.0591255	0.0758767	0.0918424	0.483276	NECTIN1
ENSG00000111845.5	484.585	0.0478129	0.0761469	0.091661	0.483276	PAK1IP1
ENSG00000112419.15	1037.99	0.0459049	0.0763457	0.0916397	0.483276	PHACTR2
ENSG00000114030.13	3176.78	0.0607686	0.0664437	0.0909873	0.483276	KPNA1
ENSG00000115839.19	3188.1	0.06073	0.0554859	0.0922891	0.483276	RAB3GAP1
ENSG00000116157.6	129.277	-0.0441102	0.0747122	0.0916937	0.483276	GPX7
ENSG00000118193.12	1202.98	0.0364157	0.0709376	0.0912541	0.483276	KIF14
ENSG00000120868.14	966.471	0.0571644	0.0761941	0.0910608	0.483276	APAF1
ENSG00000121486.12	517.669	0.0358581	0.0708172	0.0921679	0.483276	TRMT1L
ENSG00000122884.13	4170.99	0.057948	0.0767637	0.0917429	0.483276	P4HA1
ENSG00000130005.13	653.933	-0.0556376	0.0809553	0.0926696	0.483276	GAMT
ENSG00000132466.20	4026.23	0.0630073	0.0608074	0.0922173	0.483276	ANKRD17
ENSG00000135776.5	859.257	0.0517176	0.0758752	0.0924247	0.483276	ABCB10
ENSG00000140259.7	1817.75	0.0632796	0.0672569	0.0925314	0.483276	MFAP1
ENSG00000149716.13	623.999	-0.0549261	0.077338	0.0919685	0.483276	LTO1
ENSG00000151498.12	937.069	-0.0624314	0.0681422	0.0910403	0.483276	ACAD8
ENSG00000152990.14	157.827	0.0360474	0.0705567	0.0923586	0.483276	ADGRA3
ENSG00000162849.16	12.8712	-0.00734968	0.0595289	0.0917285	0.483276	KIF26B
ENSG00000163320.12	3016.18	0.0636256	0.0638139	0.0916064	0.483276	CGGBP1
ENSG00000163565.20	7413.69	0.0657922	0.0771264	0.0917672	0.483276	IFI16
ENSG00000164048.14	452.563	-0.0445	0.0747811	0.0920206	0.483276	ZNF589
ENSG00000164323.15	1275.87	0.0486123	0.0771938	0.0924433	0.483276	CFAP97
ENSG00000167554.15	36.0146	0.0172499	0.0618612	0.0921094	0.483276	ZNF610
ENSG00000168175.16	3476.82	0.0629479	0.0697126	0.0918827	0.483276	MAPK1IP1L
ENSG00000169814.17	912.106	-0.0613354	0.0721987	0.0917828	0.483276	BTD
ENSG00000169851.16	18.1938	0.0152934	0.061259	0.0915479	0.483276	PCDH7
ENSG00000172171.11	299.434	0.0464609	0.0758905	0.0924383	0.483276	TEFM
ENSG00000175105.8	431.552	0.0408107	0.0731795	0.0924111	0.483276	ZNF654
ENSG00000177119.17	3245.8	0.0621235	0.0573354	0.0917596	0.483276	ANO6
ENSG00000180376.17	370.544	0.0426089	0.074361	0.0919398	0.483276	CCDC66
ENSG00000196151.11	232.946	0.0482787	0.0764274	0.0921862	0.483276	WDSUB1
ENSG00000196659.10	136.313	0.0340541	0.0695067	0.0915751	0.483276	TTC30B
ENSG00000196776.17	2652.67	0.0710423	0.0922423	0.0922953	0.483276	CD47
ENSG00000197599.13	27.7211	-0.0144342	0.0610042	0.0925842	0.483276	CCDC154
ENSG00000197632.9	13.4362	0.0119076	0.0603803	0.0917897	0.483276	SERPINB2
ENSG00000213625.9	1827.27	0.0628922	0.0643036	0.0919653	0.483276	LEPROT
ENSG00000225697.13	874.818	-0.0521836	0.07718	0.0915774	0.483276	SLC26A6
ENSG00000226942.2	14.7187	-0.0122583	0.060456	0.0924281	0.483276	IL9RP3
ENSG00000228575.9	63.6208	-0.0264036	0.0654787	0.0926634	0.483276	MDC1
ENSG00000234032.11	750.075	-0.0570689	0.076413	0.0915151	0.483276	VARS2
ENSG00000239883.10	80.4615	0.035922	0.070654	0.091301	0.483276	PARGP1
ENSG00000241468.8	1566.94	-0.06338	0.0873657	0.0926639	0.483276	ATP5MF
ENSG00000275342.6	56.2308	-0.0261872	0.0653878	0.092349	0.483276	PRAG1
ENSG00000276907.4	66.2768	-0.0168286	0.0617227	0.0917541	0.483276	ARHGAP27
ENSG00000285226.2	484.585	0.0478129	0.0761469	0.091661	0.483276	PAK1IP1
ENSG00000072135.13	860.087	-0.0522541	0.0737842	0.0928611	0.483357	PTPN18
ENSG00000107854.7	2432.65	0.0594492	0.067199	0.0928479	0.483357	TNKS2
ENSG00000108439.11	611.24	0.0572099	0.0763411	0.092819	0.483357	PNPO
ENSG00000131979.20	581.349	0.0510116	0.0767135	0.0928709	0.483357	GCH1
ENSG00000154096.14	249.616	0.0326678	0.0687074	0.0927393	0.483357	THY1
ENSG00000168385.18	10628	0.0569762	0.0459491	0.0928045	0.483357	SEPTIN2
ENSG00000198900.7	4907.56	0.0615931	0.073724	0.0929247	0.483475	TOP1
ENSG00000104611.12	294.545	0.0431612	0.0742715	0.0932124	0.483931	SH2D4A
ENSG00000128923.11	455.335	0.0458276	0.0756989	0.0932247	0.483931	MINDY2
ENSG00000136193.17	5828.53	0.0581367	0.0501752	0.0931769	0.483931	SCRN1
ENSG00000144730.19	32.3416	0.015405	0.0612772	0.0931448	0.483931	IL17RD
ENSG00000166997.8	402.672	-0.0518848	0.0763904	0.0930684	0.483931	CNPY4
ENSG00000169733.12	796.818	-0.0516228	0.076191	0.0932295	0.483931	RFNG
ENSG00000274229.2	34.3251	-0.0187983	0.0623545	0.0932171	0.483931	SOCS7
ENSG00000116668.13	112.634	0.0366459	0.0708947	0.0933212	0.484245	SWT1
ENSG00000102225.17	3985.41	-0.0619853	0.0616877	0.0934233	0.484453	CDK16
ENSG00000148358.21	4277.38	0.0589591	0.0521907	0.093403	0.484453	GPR107
ENSG00000137817.17	1113.02	-0.0605058	0.0719505	0.0934613	0.484489	PARP6
ENSG00000107159.14	1927.02	-0.0536959	0.0762307	0.0935053	0.484556	CA9
ENSG00000125746.18	539.762	-0.0324303	0.0683867	0.0936122	0.484788	EML2
ENSG00000163975.14	2476.26	-0.0414451	0.0750704	0.0935892	0.484788	MELTF
ENSG00000152229.18	348.792	0.0495649	0.0768538	0.0936911	0.484898	PSTPIP2
ENSG00000253159.3	14.1461	-0.0115921	0.0603049	0.0936957	0.484898	PCDHGA12
ENSG00000135622.13	453.328	-0.0355245	0.0700581	0.0938055	0.485226	SEMA4F
ENSG00000172922.11	1600.12	-0.0402652	0.0719691	0.0938214	0.485226	RNASEH2C
ENSG00000204435.15	1162.58	0.0629985	0.0649761	0.0938972	0.485457	CSNK2B
ENSG00000099364.18	901.335	-0.0369826	0.0709221	0.093974	0.485693	FBXL19
ENSG00000117475.14	822.764	0.0410751	0.0733086	0.0940575	0.48572	BLZF1
ENSG00000160799.12	866.492	-0.0359287	0.070001	0.0940727	0.48572	CCDC12
ENSG00000180998.12	434.74	0.0523149	0.0772575	0.094068	0.48572	GPR137C
ENSG00000010810.18	1428.12	0.0588341	0.0766365	0.0946229	0.48599	FYN
ENSG00000101220.18	735.443	-0.0588958	0.0741749	0.0944619	0.48599	ADISSP
ENSG00000102316.17	2632.79	-0.06317	0.0643563	0.0945013	0.48599	MAGED2
ENSG00000104660.19	619.152	0.0516564	0.0777845	0.0946673	0.48599	LEPROTL1
ENSG00000110104.13	1934.22	-0.0599326	0.0592954	0.0944344	0.48599	CCDC86
ENSG00000119487.17	2154.79	0.0604366	0.0728658	0.094717	0.48599	MAPKAP1
ENSG00000122986.14	77.5628	-0.0340018	0.0692858	0.0943403	0.48599	HVCN1
ENSG00000129925.11	2165.09	-0.0611188	0.0583684	0.0943278	0.48599	PGAP6
ENSG00000131697.18	584.322	-0.0466454	0.075418	0.0946337	0.48599	NPHP4
ENSG00000138080.14	37.4912	-0.014674	0.0610694	0.0942669	0.48599	EMILIN1
ENSG00000156502.14	1101.82	0.0598654	0.0866178	0.0946328	0.48599	SUPV3L1
ENSG00000159239.13	11.7511	0.0128398	0.0605867	0.0947105	0.48599	NA
ENSG00000164209.17	1435.43	0.0630976	0.0760909	0.0945742	0.48599	SLC25A46
ENSG00000166801.17	2531.17	0.0492509	0.0696991	0.0943363	0.48599	FAM111A
ENSG00000167967.16	958.871	-0.04766	0.0754165	0.094549	0.48599	E4F1
ENSG00000168546.11	18.5819	-0.0110947	0.0601826	0.0946876	0.48599	GFRA2
ENSG00000217801.13	51.1378	-0.0212215	0.0632603	0.0944874	0.48599	NA
ENSG00000254087.8	217.21	0.0208625	0.0631352	0.0942222	0.48599	LYN
ENSG00000274853.2	252.088	-0.0364355	0.0705373	0.0945449	0.48599	MRM1
ENSG00000010361.14	272.275	-0.0482049	0.0758711	0.095282	0.486032	FUZ
ENSG00000053254.16	2246.39	0.0589367	0.0732898	0.0953736	0.486032	FOXN3
ENSG00000068305.19	2957.29	0.0648035	0.0765073	0.0948266	0.486032	MEF2A
ENSG00000071794.16	1699.64	0.0589742	0.0779961	0.0950745	0.486032	HLTF
ENSG00000077232.19	2749.32	0.0494665	0.0757766	0.0950724	0.486032	DNAJC10
ENSG00000100099.22	1243.11	-0.0564535	0.0495676	0.0948283	0.486032	HPS4
ENSG00000102158.22	2421.74	0.063676	0.0700228	0.0950979	0.486032	MAGT1
ENSG00000117335.21	5518.08	0.0614656	0.069077	0.0949336	0.486032	CD46
ENSG00000129932.10	802.729	-0.034103	0.0690118	0.0952292	0.486032	DOHH
ENSG00000133678.14	219.138	0.0445329	0.0746973	0.0953798	0.486032	TMEM254
ENSG00000135387.21	8553.89	0.0475518	0.0642954	0.0953306	0.486032	CAPRIN1
ENSG00000153558.17	225.688	0.0492916	0.0763908	0.0952889	0.486032	FBXL2
ENSG00000161618.10	412.765	-0.0434593	0.0739974	0.0949947	0.486032	ALDH16A1
ENSG00000168067.12	773.336	0.05708	0.0734668	0.0950009	0.486032	MAP4K2
ENSG00000178053.21	139.679	0.0391652	0.0721188	0.0950068	0.486032	MLF1
ENSG00000225201.6	65.8714	0.0181965	0.062165	0.0951925	0.486032	HLA-E
ENSG00000232112.3	1356.53	-0.0569614	0.0751658	0.0950322	0.486032	TMA7
ENSG00000236632.5	65.8714	0.0181965	0.062165	0.0951925	0.486032	HLA-E
ENSG00000276386.1	12.2637	-0.0113118	0.0602375	0.0952076	0.486032	CNTNAP3P2
ENSG00000282947.2	1591.73	0.0414003	0.0731203	0.0951902	0.486032	HNRNPL
ENSG00000284814.1	8.56879	-0.00958018	0.0598886	0.0949009	0.486032	ADCY4
ENSG00000100722.20	2966.09	0.060235	0.0752881	0.0955757	0.486153	ZC3H14
ENSG00000105793.16	625.213	0.0433546	0.0741649	0.0956055	0.486153	GTPBP10
ENSG00000115041.14	86.6532	-0.0213745	0.0632915	0.095488	0.486153	KCNIP3
ENSG00000134982.18	942.608	0.0421574	0.0737185	0.0955551	0.486153	APC
ENSG00000143373.18	935.103	-0.0559108	0.07535	0.0956218	0.486153	ZNF687
ENSG00000183628.14	58.4212	-0.0213763	0.0633103	0.0955991	0.486153	DGCR6
ENSG00000243646.11	895.026	0.0609633	0.0576866	0.095467	0.486153	IL10RB
ENSG00000162337.12	3996.42	-0.050505	0.0757115	0.095671	0.486244	LRP5
ENSG00000072571.20	2241.2	0.0384271	0.0710244	0.0960841	0.486329	HMMR
ENSG00000081177.19	592.1	0.059151	0.0743172	0.0960801	0.486329	EXD2
ENSG00000144130.12	13.663	-0.0107792	0.0601209	0.0958947	0.486329	NT5DC4
ENSG00000154237.13	1768.55	-0.0592662	0.0709418	0.0959432	0.486329	LRRK1
ENSG00000165637.14	3747.71	0.0635024	0.0608281	0.0957255	0.486329	VDAC2
ENSG00000170049.10	92.5278	-0.0285139	0.0664329	0.0959203	0.486329	KCNAB3
ENSG00000196405.13	137.988	-0.0302807	0.0673968	0.0957676	0.486329	EVL
ENSG00000198406.7	854.242	0.0300232	0.067247	0.0959737	0.486329	BZW1P2
ENSG00000204351.13	816.789	-0.0512681	0.075513	0.0961036	0.486329	SKIC2
ENSG00000213189.5	82.9307	0.0270047	0.0657517	0.0961243	0.486329	BTF3L4P2
ENSG00000221963.6	1613.18	0.0664196	0.0841818	0.0957968	0.486329	APOL6
ENSG00000226882.9	2253.71	-0.0690126	0.0901211	0.0961182	0.486329	GNL1
ENSG00000275145.3	314.094	0.0405732	0.0730186	0.0958969	0.486329	FRG1
ENSG00000288920.1	272.332	0.0217442	0.0634546	0.0959575	0.486329	RPSA2
ENSG00000117305.15	788.329	-0.0603342	0.0669644	0.0963377	0.487206	HMGCL
ENSG00000182400.15	842.423	0.0498257	0.0759494	0.0963602	0.487206	TRAPPC6B
ENSG00000009335.19	4925.68	0.0640088	0.066616	0.0964397	0.48722	UBE3C
ENSG00000076201.16	1594.09	-0.0423171	0.0733322	0.0964623	0.48722	PTPN23
ENSG00000080819.9	888.512	-0.0527985	0.0760207	0.0964662	0.48722	CPOX
ENSG00000181634.8	14.3913	0.0133901	0.0607182	0.0964879	0.48722	TNFSF15
ENSG00000283426.1	13.6517	0.0136646	0.0607919	0.0965416	0.487334	SMBD1P
ENSG00000113300.13	1630.29	0.045744	0.0736478	0.0966022	0.487481	CNOT6
ENSG00000105519.18	48.7426	-0.0236297	0.0642209	0.0967277	0.487484	CAPS
ENSG00000119326.15	3747.53	0.0623462	0.0704305	0.0966627	0.487484	CTNNAL1
ENSG00000178467.18	960.881	-0.0624486	0.0764911	0.0967172	0.487484	P4HTM
ENSG00000179526.17	818.184	-0.0565075	0.0739897	0.09672	0.487484	SHARPIN
ENSG00000100055.21	43.0799	-0.0121673	0.0604161	0.0968681	0.487726	CYTH4
ENSG00000118705.18	4018.03	0.0610032	0.0597237	0.0969321	0.487726	RPN2
ENSG00000129084.18	3071.22	0.0601283	0.0552001	0.0969123	0.487726	PSMA1
ENSG00000145911.6	39.1359	-0.0201084	0.0628038	0.0968943	0.487726	N4BP3
ENSG00000291973.1	4018.03	0.0610032	0.0597237	0.0969321	0.487726	RPN2
ENSG00000152518.8	3533.55	0.0647032	0.0772934	0.0970728	0.488276	ZFP36L2
ENSG00000139726.11	2496.95	0.0601968	0.0695401	0.097146	0.488487	DENR
ENSG00000156232.7	486.894	0.0472556	0.0755265	0.0971835	0.488518	WHAMM
ENSG00000143498.18	286.669	0.0490649	0.0761645	0.0972585	0.488737	TAF1A
ENSG00000184470.21	1455.77	-0.0442462	0.0737725	0.0973424	0.488925	TXNRD2
ENSG00000188827.12	658.83	-0.0582915	0.0761361	0.0973585	0.488925	SLX4
ENSG00000228760.10	120.599	-0.0246236	0.06461	0.0973917	0.488934	BAG6
ENSG00000041357.16	3917.58	0.0593473	0.0678086	0.097655	0.488996	PSMA4
ENSG00000076067.14	2261.29	0.0638518	0.0702109	0.0975665	0.488996	RBMS2
ENSG00000105401.9	4903.53	-0.0573659	0.0612582	0.0975072	0.488996	CDC37
ENSG00000136631.16	892.47	0.0597452	0.0701816	0.0976522	0.488996	VPS45
ENSG00000142959.5	19.9653	-0.0171148	0.0617692	0.0975776	0.488996	BEST4
ENSG00000188368.11	30.3322	-0.0181068	0.0621035	0.0975332	0.488996	PRR19
ENSG00000197976.12	763.405	-0.0580245	0.0729381	0.0976163	0.488996	AKAP17A
ENSG00000292343.1	763.405	-0.0580245	0.0729381	0.0976163	0.488996	AKAP17A
ENSG00000178685.14	1778.94	-0.0365	0.071352	0.0976897	0.489013	PARP10
ENSG00000095752.7	192.778	-0.0327775	0.0684193	0.0979634	0.48911	IL11
ENSG00000100811.15	2832.43	0.0479861	0.077088	0.0980764	0.48911	YY1
ENSG00000112081.17	13836.9	-0.0609585	0.0648513	0.0980265	0.48911	SRSF3
ENSG00000115561.16	1822.71	0.0515377	0.0734247	0.0981107	0.48911	CHMP3
ENSG00000127054.22	2289.68	-0.0441842	0.0691827	0.0979449	0.48911	INTS11
ENSG00000133935.7	1051.28	0.0548254	0.0806254	0.0979284	0.48911	ERG28
ENSG00000146701.12	2669.35	-0.0622586	0.0668453	0.0979004	0.48911	MDH2
ENSG00000147687.19	186.479	0.0491231	0.0758592	0.0980731	0.48911	TATDN1
ENSG00000169252.6	299.327	0.0562106	0.0741047	0.0981153	0.48911	ADRB2
ENSG00000173267.14	1040.55	-0.0410877	0.0725699	0.0980228	0.48911	SNCG
ENSG00000219200.12	2387.71	-0.0555017	0.0738908	0.0979097	0.48911	RNASEK
ENSG00000259956.2	2609.87	-0.0585842	0.0493087	0.0981169	0.48911	RBM15B
ENSG00000291730.1	186.479	0.0491231	0.0758592	0.0980731	0.48911	TATDN1
ENSG00000137831.15	2931.48	0.0399544	0.071753	0.0981912	0.489324	UACA
ENSG00000103335.22	8554.53	-0.050629	0.0752205	0.0982354	0.489348	PIEZO1
ENSG00000187231.14	1219.99	0.0342167	0.0682014	0.0982588	0.489348	SESTD1
ENSG00000077380.16	1500.31	0.0631697	0.0709	0.098433	0.489747	DYNC1I2
ENSG00000164134.14	3688.61	0.0503082	0.0749681	0.0983876	0.489747	NAA15
ENSG00000292102.1	1500.31	0.0631697	0.0709	0.098433	0.489747	DYNC1I2
ENSG00000146433.10	1998.74	0.0595152	0.0735343	0.0985352	0.489985	TMEM181
ENSG00000186501.15	961.233	-0.0618098	0.0757187	0.0985439	0.489985	TMEM222
ENSG00000065000.20	4938.37	-0.0608058	0.0599631	0.0986261	0.4901	AP3D1
ENSG00000135472.9	134.137	-0.0241872	0.0644053	0.0986392	0.4901	FAIM2
ENSG00000153310.22	1778.79	0.0563314	0.0734168	0.0987241	0.4901	CYRIB
ENSG00000154001.14	1596.95	0.0598503	0.0748315	0.0986974	0.4901	PPP2R5E
ENSG00000169019.11	497.768	0.046493	0.0750572	0.0987012	0.4901	COMMD8
ENSG00000101935.13	449.361	0.0492389	0.0757478	0.0988918	0.490274	AMMECR1
ENSG00000113387.12	2322.65	0.0450659	0.0749001	0.0988608	0.490274	SUB1
ENSG00000116903.7	659.51	0.0495823	0.0753171	0.0988068	0.490274	EXOC8
ENSG00000118816.11	7032.23	0.0596905	0.06948	0.0988395	0.490274	CCNI
ENSG00000131507.11	2075.81	0.0647725	0.0713944	0.0989478	0.490274	NDFIP1
ENSG00000182179.13	1752.81	-0.052228	0.074453	0.0989217	0.490274	UBA7
ENSG00000005469.12	269.581	0.037928	0.0711866	0.0992047	0.490612	CROT
ENSG00000088205.13	3411.65	0.0586427	0.0716823	0.0991669	0.490612	DDX18
ENSG00000139641.13	4915.48	-0.0574717	0.0546857	0.0991233	0.490612	ESYT1
ENSG00000140374.17	1827.28	0.0567408	0.0453585	0.099184	0.490612	ETFA
ENSG00000166033.13	7226	0.0593093	0.051114	0.0991599	0.490612	HTRA1
ENSG00000197119.13	669.237	-0.0307083	0.0673911	0.0990886	0.490612	SLC25A29
ENSG00000164169.13	388.561	0.0516519	0.0759067	0.0992437	0.490649	PRMT9
ENSG00000102974.16	2530.44	0.0585944	0.0575807	0.0995475	0.490765	CTCF
ENSG00000119630.14	731.014	-0.0539131	0.0746109	0.0997924	0.490765	PGF
ENSG00000132170.24	1085.62	0.059616	0.0716798	0.0996635	0.490765	PPARG
ENSG00000139546.12	678.112	-0.0519234	0.0729454	0.09968	0.490765	TARBP2
ENSG00000145349.20	1111.67	0.0586867	0.0728093	0.0998312	0.490765	CAMK2D
ENSG00000150990.9	1752.2	-0.049098	0.0706203	0.0998337	0.490765	DHX37
ENSG00000153982.11	32.9523	-0.0143975	0.0609637	0.0994217	0.490765	GDPD1
ENSG00000166133.18	416.956	-0.0373519	0.0706867	0.0998325	0.490765	RPUSD2
ENSG00000172292.15	986.645	0.0669011	0.0823214	0.0998251	0.490765	CERS6
ENSG00000173409.14	373.711	0.055373	0.0744314	0.0993623	0.490765	ARV1
ENSG00000178922.18	659.447	-0.042657	0.0721721	0.0993928	0.490765	HYI
ENSG00000198252.12	928.081	0.042763	0.0738237	0.0997521	0.490765	STYX
ENSG00000198408.14	4033.76	0.0565826	0.072778	0.0996308	0.490765	OGA
ENSG00000204590.13	79.8646	-0.0310782	0.067593	0.0996216	0.490765	GNL1
ENSG00000205903.7	1656.6	-0.038083	0.0699725	0.0996667	0.490765	ZNF316
ENSG00000225590.9	441.573	-0.0115008	0.0602654	0.099469	0.490765	VPS52
ENSG00000228425.9	441.573	-0.0115008	0.0602654	0.099469	0.490765	VPS52
ENSG00000269858.6	891.999	-0.0432844	0.0717859	0.0993929	0.490765	EGLN2
ENSG00000177150.13	752.065	0.0596979	0.0677113	0.0998873	0.490874	FAM210A
ENSG00000197150.13	648.23	-0.0456996	0.0745908	0.0999493	0.491024	ABCB8
ENSG00000111424.12	135.047	-0.0207349	0.063	0.100136	0.491165	VDR
ENSG00000128309.17	847.398	-0.0580517	0.0699749	0.100134	0.491165	MPST
ENSG00000141385.12	2329.15	0.0578382	0.0564805	0.100091	0.491165	AFG3L2
ENSG00000156860.16	1733.13	-0.0492962	0.076557	0.10002	0.491165	FBRS
ENSG00000169570.10	154.827	0.0290657	0.0666342	0.100081	0.491165	DTWD2
ENSG00000085491.17	1177.56	0.0412606	0.0728983	0.100279	0.491558	SLC25A24
ENSG00000284468.3	1177.56	0.0412606	0.0728983	0.100279	0.491558	SLC25A24
ENSG00000103174.13	600.751	-0.0474902	0.0738526	0.100354	0.491772	NAGPA
ENSG00000101751.11	334.454	0.0348943	0.0695545	0.100513	0.491934	POLI
ENSG00000138326.21	13963.3	0.0590954	0.0615837	0.100513	0.491934	RPS24
ENSG00000146281.6	785.727	0.0456893	0.0747584	0.100485	0.491934	PM20D2
ENSG00000225872.6	10.7839	0.0130812	0.0606306	0.100473	0.491934	TEX14BP
ENSG00000101596.17	4113.34	0.0540921	0.0779363	0.100615	0.491994	SMCHD1
ENSG00000104852.15	4339.48	-0.0569604	0.0781251	0.100606	0.491994	SNRNP70
ENSG00000115239.24	520.173	0.059646	0.0697145	0.100653	0.491994	ASB3
ENSG00000165480.16	1149.12	0.054049	0.0753671	0.100715	0.491994	SKA3
ENSG00000181472.5	1177.78	0.0571464	0.0725294	0.100678	0.491994	ZBTB2
ENSG00000214941.8	279.74	-0.0461507	0.07451	0.100695	0.491994	ZSWIM7
ENSG00000006837.12	41.5548	-0.0207585	0.0629974	0.101404	0.492184	CDKL3
ENSG00000072818.12	26.8263	-0.0106429	0.0600724	0.101445	0.492184	ACAP1
ENSG00000104427.13	247.286	0.0317705	0.0679735	0.100932	0.492184	ZC2HC1A
ENSG00000113407.14	4416.98	0.0617067	0.0666915	0.101074	0.492184	TARS1
ENSG00000125818.18	2471.35	-0.0539759	0.0736467	0.10115	0.492184	PSMF1
ENSG00000129518.10	595.195	0.0580454	0.0716944	0.101203	0.492184	EAPP
ENSG00000141580.16	2793.6	0.0574196	0.0511104	0.101237	0.492184	WDR45B
ENSG00000146670.10	3114.57	-0.054219	0.0473819	0.101263	0.492184	CDCA5
ENSG00000153989.8	2489.52	0.0527707	0.0743704	0.10111	0.492184	NUS1
ENSG00000158623.14	990.967	0.0598003	0.0652407	0.101041	0.492184	COPG2
ENSG00000161091.15	2607.98	-0.0562956	0.0736371	0.100961	0.492184	MFSD12
ENSG00000170832.13	2882.09	0.0576482	0.0604081	0.101448	0.492184	USP32
ENSG00000173480.11	163.784	0.0394399	0.0717687	0.101267	0.492184	ZNF417
ENSG00000173744.18	3666.22	0.0625544	0.0657076	0.101172	0.492184	AGFG1
ENSG00000176171.12	3936	0.0554025	0.0744419	0.101039	0.492184	BNIP3
ENSG00000185761.11	106.114	-0.0215159	0.0632886	0.10094	0.492184	ADAMTSL5
ENSG00000196954.14	2177.38	0.0603912	0.0682195	0.101123	0.492184	CASP4
ENSG00000232434.3	205.884	-0.0308945	0.067405	0.101207	0.492184	AJM1
ENSG00000267534.4	57.9118	-0.0260806	0.0651887	0.10101	0.492184	S1PR2
ENSG00000275482.4	15.7031	-0.0100495	0.0599647	0.101367	0.492184	EPHB6
ENSG00000278032.2	4600.11	-0.0412323	0.0725138	0.101322	0.492184	LY6E
ENSG00000288169.1	26.8263	-0.0106429	0.0600724	0.101445	0.492184	ACAP1
ENSG00000057608.17	6797	0.0589793	0.0685287	0.101794	0.492368	GDI2
ENSG00000068878.15	2325.94	0.0586749	0.0710436	0.101818	0.492368	PSME4
ENSG00000100014.20	3432.36	0.0622506	0.0650561	0.101638	0.492368	SPECC1L
ENSG00000116350.18	3663.33	0.052101	0.0415053	0.101804	0.492368	SRSF4
ENSG00000130699.20	470.488	-0.0287117	0.066364	0.10182	0.492368	TAF4
ENSG00000137309.21	8665.98	-0.0520449	0.046666	0.101766	0.492368	HMGA1
ENSG00000143153.14	2238.5	0.058195	0.0715209	0.101817	0.492368	ATP1B1
ENSG00000150867.14	1265.77	0.0511784	0.0770163	0.101865	0.492368	PIP4K2A
ENSG00000152102.18	4420.35	0.0527022	0.0424634	0.101824	0.492368	FAM168B
ENSG00000164930.12	3826.93	0.0609005	0.0588439	0.101847	0.492368	FZD6
ENSG00000166669.14	62.8139	0.0272083	0.0657026	0.101606	0.492368	ATF7IP2
ENSG00000175354.20	1130.84	0.0504823	0.0767428	0.101819	0.492368	PTPN2
ENSG00000138760.11	7393.88	0.0589775	0.0684022	0.101913	0.492447	SCARB2
ENSG00000162972.11	398.112	0.0427443	0.073276	0.101972	0.492579	MAIP1
ENSG00000123200.17	2300.71	0.0502663	0.0753247	0.102088	0.492986	ZC3H13
ENSG00000102699.6	4641.65	0.0631851	0.0712112	0.102368	0.493786	PARP4
ENSG00000110092.4	3598.04	-0.0613402	0.0695921	0.10229	0.493786	CCND1
ENSG00000147162.15	4083.98	-0.0610402	0.068083	0.102347	0.493786	OGT
ENSG00000196943.14	1059.32	-0.059	0.0630226	0.102443	0.493786	NOP9
ENSG00000214113.11	574.7	0.0581798	0.0713996	0.102415	0.493786	LYRM4
ENSG00000285326.3	1059.32	-0.059	0.0630226	0.102443	0.493786	NOP9
ENSG00000196227.11	497.385	0.0327808	0.0694642	0.102518	0.493994	FAM217B
ENSG00000100242.16	4901.95	-0.0565027	0.0772119	0.102625	0.494043	SUN2
ENSG00000102178.13	1005.52	-0.0588028	0.0682617	0.102737	0.494043	UBL4A
ENSG00000112667.13	598.709	-0.0263216	0.0652921	0.102665	0.494043	DNPH1
ENSG00000147419.19	971.749	0.0411809	0.072487	0.102684	0.494043	CCDC25
ENSG00000151135.10	2719.11	0.0577513	0.0723254	0.10275	0.494043	TMEM263
ENSG00000197162.10	320.925	-0.0457575	0.074182	0.102689	0.494043	ZNF785
ENSG00000198026.8	687.87	-0.0594642	0.0661281	0.102722	0.494043	ZNF335
ENSG00000075391.18	1021.71	0.0584278	0.0689186	0.102981	0.494987	RASAL2
ENSG00000115274.15	403.447	-0.0315067	0.0677401	0.103035	0.494987	INO80B
ENSG00000137070.19	241.032	-0.0369537	0.070334	0.103073	0.494987	IL11RA
ENSG00000173264.16	523.097	-0.0430516	0.0730177	0.103042	0.494987	GPR137
ENSG00000105538.10	22.2091	-0.012567	0.0604919	0.103176	0.495329	RASIP1
ENSG00000062725.10	1545.01	0.0438539	0.0735981	0.103759	0.495381	APPBP2
ENSG00000065526.13	3267.77	-0.0564051	0.070029	0.103802	0.495381	SPEN
ENSG00000072071.17	212.496	-0.0301933	0.0669674	0.103729	0.495381	ADGRL1
ENSG00000092140.16	1117.1	0.0428134	0.0732686	0.103426	0.495381	G2E3
ENSG00000109911.19	450.837	0.0394545	0.0715486	0.103818	0.495381	ELP4
ENSG00000128274.17	995.215	-0.0518584	0.0730785	0.103756	0.495381	A4GALT
ENSG00000135069.14	1170.6	0.0604788	0.0696046	0.103714	0.495381	PSAT1
ENSG00000139218.18	2505.39	0.0471536	0.0754014	0.103753	0.495381	SCAF11
ENSG00000151500.15	880.559	0.0571483	0.0712004	0.103752	0.495381	THYN1
ENSG00000152234.16	6829.76	0.0539842	0.0450021	0.103823	0.495381	ATP5F1A
ENSG00000153113.24	7564.09	0.0630943	0.0724044	0.103289	0.495381	CAST
ENSG00000160075.12	3147.43	0.0511607	0.0412387	0.103588	0.495381	SSU72
ENSG00000164162.14	290.018	0.0395605	0.0717553	0.103303	0.495381	ANAPC10
ENSG00000165512.5	989.085	0.0533318	0.0744466	0.103715	0.495381	ZNF22
ENSG00000181873.13	358.263	-0.0292436	0.0666141	0.103455	0.495381	IBA57
ENSG00000182095.15	3857.06	-0.0397875	0.0716295	0.103714	0.495381	TNRC18
ENSG00000182224.12	365.216	-0.0519146	0.0743777	0.103271	0.495381	CYB5D1
ENSG00000182718.18	31171.5	0.0494302	0.0513178	0.103546	0.495381	ANXA2
ENSG00000197785.14	1950.71	-0.0555512	0.0709849	0.103508	0.495381	ATAD3A
ENSG00000205609.13	181.109	0.0183176	0.0621505	0.103373	0.495381	EIF3CL
ENSG00000064932.16	2888.55	-0.042107	0.0717451	0.103984	0.495451	SBNO2
ENSG00000131375.10	1514.78	0.046082	0.069546	0.103996	0.495451	CAPN7
ENSG00000136108.15	5407.12	0.0439802	0.0719102	0.10395	0.495451	CKAP2
ENSG00000146278.11	541.352	0.0578856	0.0718775	0.103901	0.495451	PNRC1
ENSG00000177239.16	1957.14	-0.0563971	0.0707931	0.103878	0.495451	MAN1B1
ENSG00000229470.9	78.3128	-0.0307467	0.0673364	0.104029	0.495457	GNL1
ENSG00000104964.15	6482.63	-0.0562153	0.0699311	0.104254	0.495649	TLE5
ENSG00000108839.12	82.3444	-0.0174595	0.0618347	0.104293	0.495649	ALOX12
ENSG00000143207.21	1141.1	0.0584524	0.0589131	0.104312	0.495649	COP1
ENSG00000160094.15	386.101	-0.0351751	0.0693562	0.104298	0.495649	ZNF362
ENSG00000164077.15	482.263	-0.0578267	0.0678237	0.104219	0.495649	MON1A
ENSG00000197601.14	2355.07	0.0493124	0.0722447	0.104282	0.495649	FAR1
ENSG00000198839.10	289.746	0.0398804	0.0717741	0.104111	0.495649	ZNF277
ENSG00000236895.10	42.667	-0.00915267	0.0597974	0.104324	0.495649	GTF2H4
ENSG00000103995.14	667.628	0.0401932	0.0719859	0.10441	0.495757	CEP152
ENSG00000107984.10	3035.52	0.0570369	0.0747622	0.104383	0.495757	DKK1
ENSG00000076928.20	1392.2	-0.0497095	0.0735336	0.104475	0.495777	ARHGEF1
ENSG00000131591.18	388.047	-0.0415556	0.0722247	0.104478	0.495777	C1orf159
ENSG00000065154.12	1986.89	0.0550151	0.0727136	0.104637	0.495911	OAT
ENSG00000080947.16	56.2318	-0.0232822	0.0639603	0.10484	0.495911	CROCCP3
ENSG00000109586.12	2252.73	0.0512007	0.0646803	0.104856	0.495911	GALNT7
ENSG00000135090.14	1766.95	0.0524092	0.0739161	0.104799	0.495911	TAOK3
ENSG00000169714.17	8176.85	0.0527534	0.0429415	0.10458	0.495911	CNBP
ENSG00000177733.7	6361.27	-0.0638279	0.0735016	0.104557	0.495911	HNRNPA0
ENSG00000189079.18	725.712	0.0580591	0.0715324	0.104702	0.495911	ARID2
ENSG00000204592.9	622.6	-0.0137572	0.0607832	0.104671	0.495911	HLA-E
ENSG00000228581.9	78.3149	-0.0306522	0.0672719	0.104751	0.495911	GNL1
ENSG00000232143.9	78.3149	-0.0306522	0.0672719	0.104751	0.495911	GNL1
ENSG00000241863.6	62.8406	0.00915672	0.0598066	0.104846	0.495911	RPP21
ENSG00000142765.18	67.9595	-0.0180034	0.0619981	0.104935	0.495985	SYTL1
ENSG00000164099.3	339.375	-0.0491979	0.0742649	0.104907	0.495985	PRSS12
ENSG00000014824.14	1592.36	0.0561593	0.072397	0.105134	0.496052	SLC30A9
ENSG00000100302.7	8.8546	-0.010629	0.0600732	0.105367	0.496052	RASD2
ENSG00000107560.12	614.157	0.0376345	0.0706434	0.10507	0.496052	RAB11FIP2
ENSG00000116871.16	4378.97	-0.058378	0.0735785	0.10543	0.496052	MAP7D1
ENSG00000123268.9	1100.48	0.0480709	0.0755953	0.105224	0.496052	ATF1
ENSG00000133740.11	97.0806	-0.0323282	0.0679859	0.10549	0.496052	E2F5
ENSG00000147010.19	1400.84	0.051707	0.0737162	0.105405	0.496052	SH3KBP1
ENSG00000158104.11	20.9447	0.017659	0.0618991	0.105118	0.496052	HPD
ENSG00000163666.10	12.8877	-0.0138239	0.0607917	0.105234	0.496052	HESX1
ENSG00000166897.16	1207.51	-0.0255409	0.0647412	0.105119	0.496052	ELFN2
ENSG00000169762.17	238.741	0.0320912	0.0679042	0.105522	0.496052	TAPT1
ENSG00000177200.18	1509.72	0.0366958	0.070219	0.105098	0.496052	CHD9
ENSG00000180264.12	13.4334	-0.0111505	0.0601783	0.105374	0.496052	ADGRD2
ENSG00000185404.17	630.959	0.0442883	0.0734696	0.105316	0.496052	SP140L
ENSG00000198208.12	112.129	0.024902	0.0646347	0.105216	0.496052	RPS6KL1
ENSG00000198887.9	1604.62	0.0446341	0.0742179	0.105463	0.496052	SMC5
ENSG00000215221.2	8.38346	-0.00899471	0.0597683	0.105365	0.496052	UBA52P6
ENSG00000274538.2	235.384	-0.0101462	0.0599758	0.105305	0.496052	PHLDA2
ENSG00000215301.11	15013.2	0.0599104	0.0555283	0.105677	0.496629	DDX3X
ENSG00000047410.14	5808.05	0.0374535	0.0699653	0.105761	0.496874	TPR
ENSG00000186567.14	220.543	-0.0336199	0.0685155	0.105801	0.496912	CEACAM19
ENSG00000168958.21	1611.65	0.0565004	0.0741473	0.105841	0.496951	MFF
ENSG00000069275.13	12546.6	0.0528491	0.0740134	0.105993	0.497069	NUCKS1
ENSG00000147894.17	285.941	0.0374262	0.0705079	0.105983	0.497069	C9orf72
ENSG00000155363.19	3518.96	-0.0569228	0.0573592	0.105945	0.497069	MOV10
ENSG00000160221.18	1196.96	-0.0518413	0.0718629	0.105931	0.497069	GATD3
ENSG00000068400.14	740.709	-0.0568549	0.0697371	0.106257	0.49711	GRIPAP1
ENSG00000081019.14	448.132	0.051964	0.0722597	0.10612	0.49711	RSBN1
ENSG00000110583.13	824.513	0.0539074	0.073866	0.106243	0.49711	NAA40
ENSG00000166482.12	72.1986	-0.0301123	0.0669481	0.106077	0.49711	MFAP4
ENSG00000171067.11	981.279	-0.0573155	0.0669468	0.106186	0.49711	C11orf24
ENSG00000171988.20	1774.92	0.0470233	0.0741547	0.106035	0.49711	JMJD1C
ENSG00000240399.1	10.74	-0.00591027	0.0593341	0.106208	0.49711	NA
ENSG00000292219.1	740.709	-0.0568549	0.0697371	0.106257	0.49711	GRIPAP1
ENSG00000139718.12	1009.36	-0.0477021	0.0724254	0.106324	0.497274	SETD1B
ENSG00000065833.9	727.537	0.057676	0.06814	0.106376	0.497367	ME1
ENSG00000074842.8	2717.91	-0.0341836	0.0687047	0.106546	0.497631	MYDGF
ENSG00000095303.17	1290.36	-0.0589958	0.0746424	0.106504	0.497631	PTGS1
ENSG00000124209.4	1502.84	0.0579103	0.0679005	0.106637	0.497631	RAB22A
ENSG00000145375.9	597.156	0.0583929	0.0649435	0.106611	0.497631	SPATA5
ENSG00000148334.16	839.537	-0.0515751	0.0749587	0.10667	0.497631	PTGES2
ENSG00000187098.18	375.027	0.0343881	0.0691236	0.106688	0.497631	MITF
ENSG00000198677.13	3462.82	0.0522246	0.0717437	0.106521	0.497631	SKIC3
ENSG00000285218.1	25.2327	-0.00898783	0.0597676	0.106569	0.497631	NA
ENSG00000038210.14	691.009	0.0508638	0.074047	0.106741	0.497652	PI4K2B
ENSG00000236222.8	81.4808	-0.0200512	0.0627005	0.106756	0.497652	WDR46
ENSG00000066739.12	943.793	0.0436851	0.0735847	0.106816	0.497784	ATG2B
ENSG00000123213.23	647.494	0.0472689	0.0741654	0.106951	0.498265	NLN
ENSG00000170485.17	659.255	0.0369369	0.0701751	0.107014	0.498269	NPAS2
ENSG00000176986.16	3996.77	-0.0563289	0.0529571	0.107048	0.498269	SEC24C
ENSG00000197712.12	1694.33	0.0629667	0.0649604	0.107045	0.498269	FAM114A1
ENSG00000121797.10	13.736	-0.0112344	0.0601821	0.107102	0.498323	CCRL2
ENSG00000144749.14	1227.54	0.051809	0.0759897	0.107124	0.498323	LRIG1
ENSG00000105618.14	1160.19	-0.0575143	0.0569039	0.107279	0.498333	PRPF31
ENSG00000125534.10	2492.46	-0.0530657	0.0720442	0.107318	0.498333	PPDPF
ENSG00000139921.13	2982.23	0.0386285	0.0712981	0.107257	0.498333	TMX1
ENSG00000142235.13	10.9348	-0.00783604	0.0595818	0.107255	0.498333	LMTK3
ENSG00000163444.12	1729.36	0.0586259	0.0672182	0.107171	0.498333	TMEM183A
ENSG00000185236.12	2284.65	-0.0563965	0.070475	0.107306	0.498333	RAB11B
ENSG00000111802.14	1398.54	0.0564107	0.0677799	0.107361	0.498387	TDP2
ENSG00000141349.10	748.03	-0.0563141	0.0652467	0.107489	0.498388	G6PC3
ENSG00000188738.16	8.72762	0.00818494	0.0596353	0.107411	0.498388	FSIP2
ENSG00000198959.12	17199.2	-0.0572096	0.057632	0.107477	0.498388	TGM2
ENSG00000262911.5	36.8461	0.0200622	0.0627042	0.10747	0.498388	DNAJC28
ENSG00000117906.14	1821.4	0.053188	0.0771162	0.10761	0.498505	RCN2
ENSG00000127995.17	497.586	0.0482323	0.074174	0.107609	0.498505	CASD1
ENSG00000158796.17	1118.46	0.060287	0.0629154	0.10761	0.498505	DEDD
ENSG00000104886.12	892.359	-0.0435286	0.0723819	0.107742	0.498613	PLEKHJ1
ENSG00000133612.20	1969.73	-0.0462067	0.0732533	0.107762	0.498613	AGAP3
ENSG00000133687.16	3020.14	0.0571937	0.0540093	0.107743	0.498613	TMTC1
ENSG00000155893.13	221.407	0.0327046	0.0681559	0.107723	0.498613	PXYLP1
ENSG00000062582.14	1648.09	-0.047775	0.0714026	0.108182	0.498686	MRPS24
ENSG00000100612.14	669.329	-0.0480272	0.0721534	0.108534	0.498686	DHRS7
ENSG00000108829.10	6472.31	-0.048966	0.0406084	0.107985	0.498686	LRRC59
ENSG00000111786.10	4078.99	-0.0537732	0.0764211	0.108181	0.498686	SRSF9
ENSG00000112599.9	23.3286	-0.0128732	0.060553	0.107978	0.498686	GUCA1B
ENSG00000113494.17	12.6532	0.00750594	0.0595248	0.108391	0.498686	PRLR
ENSG00000113594.10	599.562	0.0436647	0.0729466	0.10784	0.498686	LIFR
ENSG00000114978.18	4754.46	0.05187	0.0669539	0.108208	0.498686	MOB1A
ENSG00000119522.18	578.528	0.0432872	0.0728749	0.108044	0.498686	DENND1A
ENSG00000122692.9	2116.91	0.0571051	0.0532874	0.108577	0.498686	SMU1
ENSG00000126012.13	5757.58	-0.0426382	0.0715488	0.108529	0.498686	KDM5C
ENSG00000140983.15	2455.39	-0.0368474	0.0709908	0.108376	0.498686	RHOT2
ENSG00000142459.9	775.161	-0.0553078	0.0714157	0.108437	0.498686	EVI5L
ENSG00000145220.14	1055.53	0.0564118	0.0712371	0.108576	0.498686	LYAR
ENSG00000160191.18	9.76485	0.0082643	0.0596435	0.107903	0.498686	PDE9A
ENSG00000167657.14	2096.67	-0.0359832	0.0699889	0.108197	0.498686	DAPK3
ENSG00000168522.13	1905.17	0.0649309	0.0794737	0.108302	0.498686	FNTA
ENSG00000170949.18	286.495	0.0331302	0.0683704	0.108374	0.498686	ZNF160
ENSG00000173626.10	44.7586	0.0217269	0.0632974	0.108458	0.498686	TRAPPC3L
ENSG00000173653.8	787.007	-0.0395414	0.0711735	0.108259	0.498686	RCE1
ENSG00000173692.14	4915.9	0.0603492	0.0581574	0.10794	0.498686	PSMD1
ENSG00000174899.13	51.6678	0.0208053	0.0629647	0.108395	0.498686	SLC66A1L
ENSG00000175054.16	1162.43	0.0464668	0.0741563	0.108361	0.498686	ATR
ENSG00000183401.12	115.812	-0.0341251	0.0687664	0.107952	0.498686	CCDC159
ENSG00000214253.9	1064.9	-0.0486857	0.0755432	0.108043	0.498686	FIS1
ENSG00000075618.18	5527.2	-0.0554754	0.0648294	0.108768	0.499415	FSCN1
ENSG00000129968.17	2557.84	-0.0421546	0.0699661	0.108977	0.499829	ABHD17A
ENSG00000144063.4	210.903	-0.0373301	0.0700594	0.108986	0.499829	MALL
ENSG00000198805.13	900.689	0.0560039	0.0512107	0.108934	0.499829	PNP
ENSG00000291814.1	900.689	0.0560039	0.0512107	0.108934	0.499829	PNP
ENSG00000145912.10	1940.33	-0.0542113	0.0726689	0.109099	0.500202	NHP2
ENSG00000173227.14	1001.14	-0.0355489	0.0692694	0.109336	0.501142	SYT12
ENSG00000160783.19	1492.78	-0.0571338	0.0653463	0.109382	0.501205	PMF1
ENSG00000197168.14	11.1651	0.0134299	0.0606711	0.109415	0.501207	NEK5
ENSG00000095787.26	5006.59	0.0564421	0.063342	0.109574	0.501626	WAC
ENSG00000100883.13	2397.77	0.0579598	0.0693808	0.109719	0.501626	SRP54
ENSG00000126005.17	817.633	-0.0465338	0.072769	0.109735	0.501626	MMP24OS
ENSG00000134107.5	2071.41	0.0566187	0.0693265	0.109758	0.501626	BHLHE40
ENSG00000143079.15	1261.78	0.0601934	0.0729109	0.109764	0.501626	CTTNBP2NL
ENSG00000236015.1	12.7025	-0.0116957	0.0602774	0.109558	0.501626	NA
ENSG00000254986.8	1030.65	-0.0559799	0.0687322	0.109626	0.501626	DPP3
ENSG00000274726.4	1197.41	-0.0496474	0.0730304	0.109735	0.501626	ARHGEF10
ENSG00000106546.14	2760.13	0.0458584	0.0751086	0.110137	0.501977	AHR
ENSG00000114107.9	484.815	0.0456614	0.0738159	0.110084	0.501977	CEP70
ENSG00000130175.10	8148.35	-0.0501637	0.0725435	0.110005	0.501977	PRKCSH
ENSG00000145050.19	1806.73	-0.0568539	0.0668632	0.110163	0.501977	MANF
ENSG00000157456.8	2738.61	0.0577729	0.0595174	0.109961	0.501977	CCNB2
ENSG00000180329.14	1005.83	0.056066	0.0705514	0.10999	0.501977	CCDC43
ENSG00000198952.8	4053.09	-0.0579664	0.0584426	0.109985	0.501977	SMG5
ENSG00000212864.4	84.1696	-0.0273378	0.0655961	0.110105	0.501977	RNF208
ENSG00000213066.14	943.238	0.045409	0.0760703	0.110039	0.501977	CEP43
ENSG00000235176.6	36.1266	-0.0185222	0.0621453	0.110124	0.501977	POLR1H
ENSG00000145996.11	649.374	0.0511188	0.0732925	0.110211	0.502051	CDKAL1
ENSG00000206427.11	2359.63	-0.0481367	0.0712051	0.110294	0.502134	PRRC2A
ENSG00000231825.9	2359.63	-0.0481367	0.0712051	0.110294	0.502134	PRRC2A
ENSG00000258555.6	25.883	0.00871721	0.059722	0.110344	0.502217	SPECC1L-ADORA2A
ENSG00000109790.18	2013.65	0.0522264	0.0598865	0.11048	0.50269	KLHL5
ENSG00000142945.13	4413.51	0.058451	0.0563173	0.110513	0.502692	KIF2C
ENSG00000147231.14	86.2198	0.0315842	0.0674605	0.11057	0.502807	RADX
ENSG00000083937.10	1141.39	0.0427916	0.0723693	0.110647	0.50301	CHMP2B
ENSG00000168883.20	2094.37	0.0594006	0.0556244	0.110688	0.50305	USP39
ENSG00000154930.15	84.3174	-0.0248543	0.0641852	0.110771	0.503132	ACSS1
ENSG00000198087.7	1540.52	0.0341427	0.0688279	0.110763	0.503132	CD2AP
ENSG00000065548.18	2295.83	0.0534306	0.0724247	0.110898	0.503473	ZC3H15
ENSG00000164466.13	1464.83	0.0572272	0.0556134	0.110947	0.503473	SFXN1
ENSG00000206140.12	17.2152	-0.0104606	0.0600191	0.110975	0.503473	TMEM191C
ENSG00000227992.1	31.7422	0.0203367	0.0627622	0.110958	0.503473	NA
ENSG00000272578.6	76.2856	-0.0214905	0.0631685	0.111078	0.503793	NA
ENSG00000187607.16	595.032	0.0455375	0.0729884	0.111113	0.503803	ZNF286A
ENSG00000160813.7	370.055	-0.037415	0.0700707	0.111192	0.504018	PPP1R35
ENSG00000168228.16	259.128	0.0447227	0.0726193	0.111251	0.504138	ZCCHC4
ENSG00000068489.13	2079.72	0.0463453	0.0741492	0.11144	0.504573	PRR11
ENSG00000074211.14	146.7	0.0374415	0.0700602	0.111444	0.504573	PPP2R2C
ENSG00000182220.15	2950.24	0.0611624	0.0694766	0.111425	0.504573	ATP6AP2
ENSG00000100908.14	330.387	-0.0416678	0.0714539	0.111728	0.504614	EMC9
ENSG00000126882.14	270.08	-0.0426119	0.0720195	0.111691	0.504614	FAM78A
ENSG00000139505.13	1499.21	0.0432772	0.0726946	0.111542	0.504614	MTMR6
ENSG00000162076.13	354.362	-0.0378792	0.0699277	0.111533	0.504614	FLYWCH2
ENSG00000173848.19	1846.01	0.0568149	0.0705819	0.111635	0.504614	NET1
ENSG00000197622.13	3018.2	-0.0564072	0.0566718	0.111584	0.504614	CDC42SE1
ENSG00000261221.5	341.767	-0.0410206	0.0717097	0.111744	0.504614	ZNF865
ENSG00000276880.3	103.939	0.0250335	0.0645813	0.111587	0.504614	IFI27L1
ENSG00000285377.2	330.387	-0.0416678	0.0714539	0.111728	0.504614	EMC9
ENSG00000177000.13	481.34	-0.0424835	0.071775	0.111781	0.504635	MTHFR
ENSG00000125755.19	2025.53	-0.050401	0.0718979	0.111944	0.504641	SYMPK
ENSG00000134779.15	2875.76	-0.0586708	0.0680246	0.111945	0.504641	TPGS2
ENSG00000135018.14	5235.02	0.0575846	0.0624914	0.11194	0.504641	UBQLN1
ENSG00000163214.21	1176.19	0.0536956	0.0708099	0.111917	0.504641	DHX57
ENSG00000197362.15	240.633	-0.0487118	0.0725388	0.111898	0.504641	ZNF786
ENSG00000181163.14	17699.7	0.0635959	0.0782215	0.112033	0.504894	NPM1
ENSG00000074695.6	6778.95	0.0498183	0.0747488	0.112329	0.505226	LMAN1
ENSG00000087470.21	2390.65	0.0565724	0.060643	0.112366	0.505226	DNM1L
ENSG00000100650.16	6409.16	-0.0570007	0.0611496	0.112312	0.505226	SRSF5
ENSG00000108797.12	2066.5	-0.0565836	0.0632596	0.112325	0.505226	CNTNAP1
ENSG00000125912.11	3235.11	-0.0564265	0.0551388	0.11214	0.505226	NCLN
ENSG00000196497.17	629.641	-0.0411285	0.071481	0.112334	0.505226	IPO4
ENSG00000261796.1	829.007	0.0460657	0.0740233	0.112198	0.505226	ISY1-RAB43
ENSG00000285248.2	629.641	-0.0411285	0.071481	0.112334	0.505226	IPO4
ENSG00000114867.22	18308.5	-0.0495289	0.0645951	0.112627	0.50621	EIF4G1
ENSG00000125266.8	186.478	0.0421812	0.0719915	0.112682	0.50621	EFNB2
ENSG00000160194.18	801.902	0.0596416	0.0674623	0.112664	0.50621	NDUFV3
ENSG00000143450.19	39.0464	0.0172054	0.0617045	0.112827	0.506568	OAZ3
ENSG00000165684.6	977.165	-0.0561724	0.0644249	0.112805	0.506568	SNAPC4
ENSG00000067445.22	278.745	0.032881	0.0680267	0.113227	0.507927	TRO
ENSG00000133704.10	2488.36	0.050644	0.0600226	0.113252	0.507927	IPO8
ENSG00000138071.15	8169.09	0.0537864	0.0705799	0.11326	0.507927	ACTR2
ENSG00000141194.7	13.7297	0.0125111	0.060454	0.113254	0.507927	OR4D1
ENSG00000123609.11	820.102	0.0590439	0.0692794	0.113608	0.508207	NMI
ENSG00000134717.18	1689.51	0.0551526	0.0691419	0.113386	0.508207	BTF3L4
ENSG00000143033.18	1331.34	0.0460726	0.073788	0.113578	0.508207	MTF2
ENSG00000149016.16	599.757	-0.0468777	0.0728487	0.113543	0.508207	TUT1
ENSG00000160796.18	1769.69	-0.0488034	0.0720139	0.113421	0.508207	NBEAL2
ENSG00000164877.19	1637.25	-0.0498919	0.0705204	0.113419	0.508207	MICALL2
ENSG00000244398.1	1542.15	0.0201175	0.062679	0.113555	0.508207	RPL36AP37
ENSG00000258674.5	79.5646	-0.0173297	0.061739	0.113616	0.508207	NA
ENSG00000277909.4	884.052	0.048719	0.0728177	0.113519	0.508207	SPC25
ENSG00000025156.13	595.533	0.0414275	0.0716916	0.1137	0.508437	HSF2
ENSG00000172081.14	1679.22	-0.0383537	0.0706178	0.113736	0.508453	MOB3A
ENSG00000186660.15	5607.48	0.0552071	0.0680011	0.113774	0.508478	ZFP91
ENSG00000182287.15	577.907	0.0411239	0.0719371	0.113983	0.509267	AP1S2
ENSG00000135736.6	317.275	-0.0465568	0.0723292	0.114023	0.509299	CCDC102A
ENSG00000266074.11	464.522	-0.0378636	0.0706259	0.114106	0.509521	BAHCC1
ENSG00000087269.16	1565.88	0.0549946	0.0626271	0.114152	0.509583	NOP14
ENSG00000078369.19	13210.4	0.0487634	0.0728534	0.114313	0.51001	GNB1
ENSG00000229376.3	7.9336	-0.00708357	0.0594731	0.11429	0.51001	CICP3
ENSG00000104221.13	186.789	-0.0432212	0.0722064	0.114384	0.51018	BRF2
ENSG00000050426.16	953.041	-0.0540059	0.0678257	0.114446	0.510261	LETMD1
ENSG00000164405.11	1577.51	-0.0510189	0.0686113	0.114496	0.510261	UQCRQ
ENSG00000185220.12	223.199	0.0360785	0.0694443	0.1145	0.510261	PGBD2
ENSG00000171109.19	1454	0.0434356	0.0722951	0.114624	0.510664	MFN1
ENSG00000099800.8	1041.43	-0.0407273	0.0702451	0.114915	0.51082	TIMM13
ENSG00000155034.21	1419.55	-0.0556888	0.0673702	0.114957	0.51082	FBXL18
ENSG00000157680.17	13.6667	-0.0076461	0.059541	0.114984	0.51082	DGKI
ENSG00000169504.15	21436.4	0.0455677	0.0587449	0.114866	0.51082	CLIC4
ENSG00000175213.3	347.441	0.0502596	0.0730445	0.114789	0.51082	ZNF408
ENSG00000186280.7	103.574	0.033581	0.0682451	0.11498	0.51082	KDM4D
ENSG00000197978.10	62.2022	-0.0109545	0.0601119	0.114738	0.51082	GOLGA6L9
ENSG00000223533.8	24.5894	-0.0138822	0.0607451	0.114937	0.51082	CCHCR1
ENSG00000224180.8	24.5894	-0.0138822	0.0607451	0.114937	0.51082	CCHCR1
ENSG00000265188.1	21.5691	0.0176614	0.061835	0.114986	0.51082	NA
ENSG00000144674.19	2595.51	0.027168	0.0661412	0.115025	0.510849	GOLGA4
ENSG00000162385.11	1020.94	-0.0439754	0.0718377	0.115067	0.510891	MAGOH
ENSG00000169515.9	301.717	-0.0358955	0.0689226	0.115169	0.511198	CCDC8
ENSG00000078124.13	929.263	0.0373874	0.0699468	0.11525	0.511411	ACER3
ENSG00000143409.17	142.177	-0.02702	0.0653255	0.115298	0.511477	MINDY1
ENSG00000023608.5	1584.78	0.0550197	0.0682961	0.115342	0.511527	SNAPC1
ENSG00000255339.6	33.5392	-0.0111881	0.0601505	0.115406	0.511665	NA
ENSG00000007923.17	1841.92	-0.0565818	0.0605999	0.11555	0.511677	DNAJC11
ENSG00000015285.12	14.9325	0.0136585	0.0607086	0.115536	0.511677	WAS
ENSG00000107874.11	1254.26	-0.0503817	0.0713764	0.115442	0.511677	CUEDC2
ENSG00000196912.13	62.7557	0.0131551	0.0605889	0.115606	0.511677	ANKRD36B
ENSG00000215861.9	324.843	0.0533487	0.0691174	0.115522	0.511677	NA
ENSG00000291600.1	62.7557	0.0131551	0.0605889	0.115606	0.511677	ANKRD36B
ENSG00000134697.13	2574.98	0.0539843	0.0677999	0.115704	0.511967	GNL2
ENSG00000107897.20	973.497	0.0555947	0.0660663	0.115805	0.512161	ACBD5
ENSG00000154553.17	215.603	-0.0334193	0.067889	0.115846	0.512161	PDLIM3
ENSG00000230021.10	66.6877	-0.0192733	0.0623432	0.115833	0.512161	NA
ENSG00000119943.13	158.642	-0.015378	0.0611535	0.115922	0.512203	PYROXD2
ENSG00000136908.18	1081.44	-0.0456512	0.0716595	0.115916	0.512203	DPM2
ENSG00000007080.11	1384.48	-0.039709	0.070479	0.116018	0.512364	CCDC124
ENSG00000092108.22	1816.12	0.0452344	0.0741042	0.116052	0.512364	SCFD1
ENSG00000109606.13	4476.1	0.0534813	0.0510991	0.116182	0.512364	DHX15
ENSG00000127328.22	386.028	0.0354868	0.0692504	0.116222	0.512364	RAB3IP
ENSG00000143815.15	3149.58	0.0478209	0.0699219	0.116096	0.512364	LBR
ENSG00000159216.19	1629.37	-0.0515286	0.0697719	0.116175	0.512364	RUNX1
ENSG00000166888.12	3311.97	-0.0579069	0.062311	0.116228	0.512364	STAT6
ENSG00000262634.5	339.095	0.0204244	0.0627621	0.116246	0.512364	SKA1
ENSG00000276725.4	153.918	0.00719416	0.059495	0.116254	0.512364	CEP170
ENSG00000103184.12	13.6338	-0.0104725	0.0599981	0.116415	0.512378	SEC14L5
ENSG00000103540.17	1052.87	0.0407541	0.0715086	0.116374	0.512378	CCP110
ENSG00000112493.12	605.91	-0.0445002	0.0717982	0.11664	0.512378	TAPBP
ENSG00000124198.10	2567.8	0.0563604	0.0587917	0.116708	0.512378	ARFGEF2
ENSG00000126603.9	254.542	-0.0315	0.0672109	0.116431	0.512378	GLIS2
ENSG00000130881.14	10.4019	0.00984293	0.0598834	0.116601	0.512378	LRP3
ENSG00000137628.18	3189.61	0.0452201	0.0731122	0.116704	0.512378	DDX60
ENSG00000144909.8	915	0.0559994	0.0622913	0.116717	0.512378	OSBPL11
ENSG00000156853.13	568.141	0.0557004	0.0666967	0.1164	0.512378	ZNF689
ENSG00000160741.17	1013.52	-0.0310155	0.066676	0.116543	0.512378	CRTC2
ENSG00000164244.21	2333.96	-0.0474588	0.0716533	0.116577	0.512378	PRRC1
ENSG00000165730.16	188.616	0.0370742	0.07011	0.116438	0.512378	STOX1
ENSG00000197006.15	2419.27	0.0530734	0.0472642	0.116472	0.512378	METTL9
ENSG00000226710.9	681.399	-0.0411135	0.0697479	0.116551	0.512378	SNHG32
ENSG00000025772.8	2106.29	0.0480096	0.038946	0.116979	0.512806	TOMM34
ENSG00000168234.13	232.251	-0.0375333	0.0695892	0.116962	0.512806	TTC39C
ENSG00000172273.13	546.812	-0.0378958	0.0701863	0.116848	0.512806	HINFP
ENSG00000184967.7	223.123	-0.0409703	0.0708665	0.116957	0.512806	NOC4L
ENSG00000288146.1	223.123	-0.0409703	0.0708665	0.116957	0.512806	NOC4L
ENSG00000143882.12	56.3454	-0.00982785	0.059892	0.117025	0.512864	ATP6V1C2
ENSG00000117595.13	10.2135	-0.00573109	0.0593079	0.117109	0.513089	IRF6
ENSG00000136709.12	2417.69	0.0532024	0.0697229	0.117175	0.513089	WDR33
ENSG00000177989.14	221.228	-0.0326119	0.0676298	0.117151	0.513089	ODF3B
ENSG00000131634.14	231.904	-0.0385668	0.0700918	0.117243	0.513243	TMEM204
ENSG00000051341.15	1357.44	0.0497213	0.0703484	0.117495	0.513366	POLQ
ENSG00000116521.11	849.78	-0.0359649	0.0689692	0.117443	0.513366	SCAMP3
ENSG00000164733.23	7351.67	-0.0487316	0.0447512	0.1176	0.513366	CTSB
ENSG00000169564.7	7800.03	-0.0545736	0.0534378	0.117512	0.513366	PCBP1
ENSG00000169692.14	1420.55	-0.0414543	0.0707906	0.117473	0.513366	AGPAT2
ENSG00000173013.6	36.4519	-0.0217239	0.0631879	0.117357	0.513366	CCDC96
ENSG00000173678.15	12.7346	0.0067228	0.0594289	0.117466	0.513366	SPDYE2B
ENSG00000179364.15	801.171	-0.0552112	0.058426	0.117585	0.513366	PACS2
ENSG00000185909.15	266.014	-0.0358677	0.0690732	0.117407	0.513366	KLHDC8B
ENSG00000213762.12	244.305	-0.028607	0.0659121	0.117578	0.513366	ZNF134
ENSG00000087087.20	4900.97	-0.055032	0.0621522	0.117687	0.513599	SRRT
ENSG00000119139.21	7200.6	-0.0526623	0.0477415	0.117763	0.513687	TJP2
ENSG00000162929.14	376.745	0.0353117	0.0689943	0.117773	0.513687	SANBR
ENSG00000117174.11	989.324	0.0455191	0.0703646	0.117839	0.513834	ZNHIT6
ENSG00000106460.20	1045.6	0.0514926	0.0771571	0.117873	0.513836	TMEM106B
ENSG00000171492.14	500.476	0.0548232	0.0694246	0.11793	0.513941	LRRC8D
ENSG00000109534.17	918.146	-0.0540643	0.0661654	0.118076	0.514435	GAR1
ENSG00000142186.18	2498.17	-0.0538956	0.0516025	0.118245	0.514808	SCYL1
ENSG00000145014.18	1610.31	-0.0546701	0.0631733	0.118236	0.514808	TMEM44
ENSG00000183696.14	682.454	-0.0501963	0.0708394	0.118261	0.514808	UPP1
ENSG00000233231.1	8.62593	-0.00832074	0.0596407	0.118332	0.514974	HNRNPA1P49
ENSG00000153201.17	5302.34	0.0492856	0.078917	0.118426	0.515093	RANBP2
ENSG00000276536.4	298.293	0.0318655	0.0674049	0.118398	0.515093	HRAS
ENSG00000111696.12	627.774	0.0453865	0.0719807	0.118485	0.51521	NT5DC3
ENSG00000109103.12	444.69	-0.0484508	0.0715798	0.118829	0.515262	UNC119
ENSG00000130725.8	1715.4	-0.0486292	0.0708135	0.118861	0.515262	UBE2M
ENSG00000144285.23	24.1728	0.0138524	0.0607388	0.118742	0.515262	SCN1A
ENSG00000146731.11	7949.37	0.0570337	0.0606686	0.118787	0.515262	CCT6A
ENSG00000152359.15	299.19	0.0329894	0.0679249	0.118829	0.515262	POC5
ENSG00000162032.16	715.574	-0.0467214	0.0720317	0.118708	0.515262	SPSB3
ENSG00000169020.10	337.139	-0.0363462	0.0688031	0.118837	0.515262	ATP5ME
ENSG00000171246.7	58.1354	-0.0226341	0.063506	0.118754	0.515262	NPTX1
ENSG00000181666.19	407.391	-0.0410219	0.0706148	0.118742	0.515262	ZNF875
ENSG00000183067.6	29.1935	-0.0197129	0.06247	0.118583	0.515262	IGSF5
ENSG00000204394.13	1120.64	-0.0332171	0.0678805	0.11866	0.515262	VARS1
ENSG00000145354.12	1010.76	0.019408	0.0623851	0.118995	0.515556	CISD2
ENSG00000277140.2	228.172	-0.0213977	0.0630274	0.118984	0.515556	MARF1
ENSG00000126562.17	1215.45	-0.0375351	0.0695074	0.119086	0.51581	WNK4
ENSG00000117385.16	2137.05	-0.055058	0.0620743	0.119162	0.515994	P3H1
ENSG00000167881.15	3617.98	0.0467838	0.0371631	0.119221	0.516105	SRP68
ENSG00000164040.18	2537.59	0.0479864	0.0704528	0.119272	0.51612	PGRMC2
ENSG00000255837.2	8.6843	0.00827337	0.0596349	0.119291	0.51612	TAS2R20
ENSG00000132300.19	2122.28	0.050368	0.0706844	0.119384	0.516237	PTCD3
ENSG00000204977.10	484.197	0.0490685	0.0715874	0.119373	0.516237	TRIM13
ENSG00000104907.13	1114.91	-0.0391527	0.0701256	0.119589	0.516317	TRMT1
ENSG00000132024.18	672.122	-0.0542211	0.0653281	0.119601	0.516317	CC2D1A
ENSG00000171103.11	367.493	0.0444349	0.0716254	0.119478	0.516317	TRMT61B
ENSG00000183397.6	185.763	-0.0211187	0.0629265	0.119599	0.516317	TEKTIP1
ENSG00000188649.16	21.3338	0.0172562	0.0616819	0.119522	0.516317	CC2D2B
ENSG00000278603.1	30.2739	-0.0163527	0.0614273	0.119481	0.516317	NA
ENSG00000063169.12	262.797	-0.0411292	0.0706744	0.11969	0.516433	BICRA
ENSG00000152944.9	792.759	0.0494126	0.071838	0.119694	0.516433	MED21
ENSG00000284337.1	25.3254	0.0172531	0.0616784	0.119735	0.516467	NA
ENSG00000124098.10	904.749	0.055111	0.0663781	0.119803	0.516518	FAM210B
ENSG00000155906.20	484.524	0.051068	0.0705606	0.119813	0.516518	RMND1
ENSG00000228299.9	1869.78	-0.0504005	0.0695339	0.119899	0.516744	HLA-C
ENSG00000103671.10	789.18	0.0503953	0.0712333	0.119977	0.516937	TRIP4
ENSG00000033030.16	1158.91	0.0499424	0.0698	0.120053	0.517123	ZCCHC8
ENSG00000230453.11	218.818	0.0369517	0.0694396	0.120136	0.51734	ANKRD18B
ENSG00000198715.13	1415.87	-0.0544471	0.062374	0.120193	0.517363	GLMP
ENSG00000234258.6	17.1612	-0.00539876	0.0592741	0.120208	0.517363	HSPA1L
ENSG00000107758.16	1366.3	0.0585622	0.0707514	0.120339	0.517496	PPP3CB
ENSG00000119004.17	813.759	0.0451137	0.0720574	0.120297	0.517496	CYP20A1
ENSG00000288784.1	26.4289	-0.0159952	0.0612955	0.120316	0.517496	CTAGE4
ENSG00000187824.9	195.463	0.0386799	0.0702132	0.120424	0.517721	TMEM220
ENSG00000115355.18	2350.92	0.0320459	0.0671926	0.12058	0.518248	CCDC88A
ENSG00000159069.14	2668.35	-0.0481699	0.0694841	0.12063	0.518266	FBXW5
ENSG00000290315.1	76.9716	0.0168259	0.0615514	0.120651	0.518266	NA
ENSG00000137076.22	13759.3	-0.0489059	0.0687277	0.12079	0.518723	TLN1
ENSG00000148396.19	3817.23	-0.0556227	0.0637149	0.120885	0.518988	SEC16A
ENSG00000163661.4	5808.53	0.0505074	0.0407279	0.120943	0.519092	PTX3
ENSG00000076513.17	1981.8	0.0542627	0.0665825	0.121028	0.519166	ANKRD13A
ENSG00000174197.19	1909.52	0.0511443	0.0709618	0.121056	0.519166	MGA
ENSG00000267809.1	43.7017	-0.0147857	0.0609695	0.12106	0.519166	NDUFV2P1
ENSG00000066813.14	21.6763	-0.0141771	0.0608111	0.121335	0.519289	ACSM2B
ENSG00000091622.16	152.485	-0.0311614	0.0668328	0.121144	0.519289	PITPNM3
ENSG00000100239.16	1700.94	-0.0535566	0.067956	0.121298	0.519289	PPP6R2
ENSG00000109917.11	1609.06	-0.0511635	0.0687132	0.121327	0.519289	ZPR1
ENSG00000139323.14	479.437	0.044147	0.0714309	0.121552	0.519289	POC1B
ENSG00000147689.17	33.5051	0.0118022	0.0602593	0.121588	0.519289	FAM83A
ENSG00000149806.11	4680.21	-0.0517249	0.0708647	0.121412	0.519289	FAU
ENSG00000160294.11	3841.67	-0.0639615	0.0784444	0.121254	0.519289	MCM3AP
ENSG00000167861.16	34.1672	-0.0126749	0.0604393	0.121578	0.519289	HID1
ENSG00000188315.8	180.449	0.0256515	0.0646655	0.121482	0.519289	C3orf62
ENSG00000197385.6	39.9114	0.0172241	0.0616592	0.121449	0.519289	ZNF860
ENSG00000214491.9	9.81766	-0.00978854	0.0598758	0.121549	0.519289	SEC14L6
ENSG00000223532.10	7792.87	-0.0515585	0.0681732	0.121403	0.519289	HLA-B
ENSG00000235986.9	48.7746	-0.0169972	0.0616027	0.121373	0.519289	GNL1
ENSG00000288431.1	28.689	-0.0168129	0.0615325	0.121491	0.519289	NA
ENSG00000130590.14	89.2708	-0.0267787	0.0650858	0.121759	0.519409	SAMD10
ENSG00000141699.11	746.939	-0.0465413	0.0701401	0.121777	0.519409	RETREG3
ENSG00000153561.13	1631.26	0.050804	0.0698496	0.121783	0.519409	RMND5A
ENSG00000254503.1	10.3274	-0.0103272	0.059974	0.121692	0.519409	NA
ENSG00000288475.4	1019.93	0.0407216	0.0704607	0.121736	0.519409	CASP8AP2
ENSG00000183153.7	103.282	-0.0302767	0.0665254	0.121851	0.519558	GJD3
ENSG00000101882.10	550.452	0.0449705	0.0724359	0.12199	0.519815	NKAP
ENSG00000181523.13	810.066	-0.0428164	0.070612	0.122038	0.519815	SGSH
ENSG00000186088.16	107.377	0.0262674	0.0648627	0.122045	0.519815	GSAP
ENSG00000235863.4	56.2678	-0.00813167	0.0596132	0.121958	0.519815	B3GALT4
ENSG00000090061.17	903.923	-0.0542311	0.0610678	0.122094	0.519882	CCNK
ENSG00000077254.14	1780.2	0.0517702	0.0692279	0.12219	0.520009	USP33
ENSG00000138593.9	1364.19	0.0379057	0.0694984	0.122173	0.520009	SECISBP2L
ENSG00000146834.15	2544.44	-0.0517938	0.0649845	0.122234	0.520054	MEPCE
ENSG00000075426.12	4546.75	-0.0551055	0.0586989	0.122283	0.520121	FOSL2
ENSG00000155561.15	4797.16	0.0589766	0.0665223	0.122327	0.520166	NUP205
ENSG00000188290.11	474.648	-0.043744	0.0710971	0.122365	0.520186	HES4
ENSG00000054983.17	221.248	0.030298	0.0666483	0.122553	0.520485	GALC
ENSG00000064102.15	1071.14	0.0417468	0.0708484	0.122577	0.520485	INTS13
ENSG00000144724.20	1495.96	0.0544725	0.0661087	0.122526	0.520485	PTPRG
ENSG00000184588.18	887.296	0.04125	0.0711353	0.122544	0.520485	PDE4B
ENSG00000230445.4	15.3947	0.0123401	0.0603809	0.122603	0.520485	LRRC37A6P
ENSG00000129474.17	4093.78	0.0619888	0.0733886	0.122692	0.520582	AJUBA
ENSG00000197170.10	2574.48	0.0539388	0.0566514	0.122685	0.520582	PSMD12
ENSG00000091947.10	775.595	-0.0513062	0.0682725	0.122942	0.520703	TMEM101
ENSG00000103274.11	659.713	-0.0441033	0.0708584	0.123135	0.520703	NUBP1
ENSG00000115421.13	626.464	0.0301779	0.0665883	0.123133	0.520703	PAPOLG
ENSG00000117500.13	3190.79	0.0399021	0.0703812	0.122781	0.520703	TMED5
ENSG00000119778.15	338.524	-0.0361778	0.0687107	0.123166	0.520703	ATAD2B
ENSG00000123572.17	45.6906	0.0164621	0.061418	0.122802	0.520703	NRK
ENSG00000135968.22	929.5	0.0268656	0.0651164	0.123152	0.520703	GCC2
ENSG00000140682.19	1425.83	-0.04983	0.0689577	0.123081	0.520703	TGFB1I1
ENSG00000142494.13	11.6087	0.00969483	0.0598423	0.123288	0.520703	SLC47A1
ENSG00000148484.18	1516.29	0.0608752	0.0743603	0.123275	0.520703	RSU1
ENSG00000159784.18	46.7615	0.0219347	0.0631446	0.123218	0.520703	FAM131B
ENSG00000162825.18	553.352	-0.0431512	0.0699502	0.123245	0.520703	NBPF20
ENSG00000171603.18	7931.51	-0.0561931	0.0636039	0.122988	0.520703	CLSTN1
ENSG00000175309.15	731.586	-0.047937	0.0702764	0.123087	0.520703	PHYKPL
ENSG00000197635.11	814.845	0.0473354	0.0711708	0.123068	0.520703	DPP4
ENSG00000274779.4	3615.62	0.0440891	0.0733826	0.12325	0.520703	NOMO1
ENSG00000288175.3	83.2053	-0.00545168	0.0592773	0.123059	0.520703	SYT15B
ENSG00000140511.12	270.901	-0.0349269	0.0682172	0.123338	0.520773	HAPLN3
ENSG00000224608.10	299.013	-0.00571605	0.0593037	0.123379	0.520803	HLA-B
ENSG00000131873.7	3594.78	0.0651178	0.0772034	0.123562	0.521434	CHSY1
ENSG00000110958.16	8714.54	0.0483743	0.0458593	0.123701	0.521609	PTGES3
ENSG00000116761.12	52.5453	0.0169271	0.0615485	0.123704	0.521609	CTH
ENSG00000188747.9	53.5773	-0.0149791	0.0610047	0.123637	0.521609	NOXA1
ENSG00000138434.17	6339.11	0.0438501	0.0687822	0.123769	0.521615	ITPRID2
ENSG00000169592.15	1521.11	-0.0542271	0.0721546	0.123772	0.521615	INO80E
ENSG00000100109.17	1508.44	0.0537448	0.0637981	0.123845	0.521776	TFIP11
ENSG00000119969.16	2061.21	0.0455552	0.069926	0.123877	0.521776	HELLS
ENSG00000151465.14	2207	0.0513435	0.0516655	0.123936	0.521885	CDC123
ENSG00000151725.12	2293.94	0.0437614	0.0713109	0.124003	0.522024	CENPU
ENSG00000103978.17	2307	0.0529736	0.0570266	0.124095	0.522133	TMEM87A
ENSG00000116005.12	1784.21	0.0618199	0.075867	0.124104	0.522133	PCYOX1
ENSG00000134755.18	10.8276	-0.00904475	0.0597461	0.124129	0.522133	DSC2
ENSG00000115568.16	1350.7	-0.0484109	0.0716505	0.124206	0.522231	ZNF142
ENSG00000123144.11	3962.33	-0.054005	0.0646195	0.124274	0.522231	TRIR
ENSG00000173926.6	324.497	-0.046164	0.0691744	0.124286	0.522231	MARCHF3
ENSG00000249471.8	138.532	-0.0233819	0.0636785	0.124265	0.522231	ZNF324B
ENSG00000139410.15	129.056	-0.0280975	0.0655399	0.124412	0.522618	SDSL
ENSG00000149798.5	488.706	-0.0497119	0.0694851	0.124469	0.522715	CDC42EP2
ENSG00000132475.10	16100.7	-0.0498882	0.0464463	0.124535	0.522851	H3-3B
ENSG00000085832.18	1396.55	0.0452978	0.0685019	0.124686	0.523075	EPS15
ENSG00000130429.16	6427.43	-0.0581271	0.0773919	0.12471	0.523075	ARPC1B
ENSG00000143314.12	933.563	-0.0452863	0.0705259	0.124722	0.523075	MRPL24
ENSG00000184436.12	818.067	-0.0409037	0.0701821	0.124694	0.523075	THAP7
ENSG00000071246.11	495.449	-0.0414132	0.0697438	0.124978	0.523523	VASH1
ENSG00000100300.18	2276.86	-0.0355328	0.0664648	0.125018	0.523523	TSPO
ENSG00000105321.14	452.289	-0.0375747	0.0693978	0.125106	0.523523	CCDC9
ENSG00000133193.13	1292.29	0.0594664	0.073548	0.125066	0.523523	FAM104A
ENSG00000142661.19	21.1541	0.0110304	0.0600824	0.124898	0.523523	MYOM3
ENSG00000144821.11	9.44389	0.00994779	0.0598969	0.125131	0.523523	MYH15
ENSG00000148677.7	2966.64	0.0394398	0.0610838	0.125115	0.523523	ANKRD1
ENSG00000172197.11	255.62	0.0457398	0.0710801	0.125043	0.523523	MBOAT1
ENSG00000278174.3	998.724	0.047638	0.0704881	0.124883	0.523523	NSF
ENSG00000076685.19	1816.58	0.0548538	0.0622018	0.12524	0.523762	NT5C2
ENSG00000136997.22	4399.98	0.0562639	0.063404	0.125289	0.523762	MYC
ENSG00000170854.18	745.281	0.0417428	0.0708416	0.125266	0.523762	RIOX2
ENSG00000092203.15	2008.93	-0.0506998	0.0692382	0.125418	0.52382	TOX4
ENSG00000121903.15	343.852	-0.0468062	0.0703071	0.12543	0.52382	ZSCAN20
ENSG00000121957.15	1501.08	0.0466702	0.0621715	0.125437	0.52382	GPSM2
ENSG00000291835.1	901.77	-0.0491509	0.0700141	0.125347	0.52382	MYG1
ENSG00000124486.15	4558.09	0.043242	0.0593862	0.125511	0.523848	USP9X
ENSG00000143156.14	456.976	0.0316941	0.0670305	0.125486	0.523848	NME7
ENSG00000132286.12	604.962	-0.0481501	0.0698678	0.125628	0.523864	TIMM10B
ENSG00000141503.17	3489.16	-0.0446326	0.0685398	0.12557	0.523864	MINK1
ENSG00000160877.7	3340.24	0.0467387	0.0684885	0.125625	0.523864	NACC1
ENSG00000206394.8	152.984	0.0284279	0.0656985	0.125649	0.523864	CLIC1
ENSG00000206527.10	1680.69	0.0528679	0.0667148	0.125687	0.523879	HACD2
ENSG00000067064.13	1997.95	0.0431153	0.0707641	0.125754	0.523961	IDI1
ENSG00000126001.17	2037.44	-0.0387799	0.0693676	0.125774	0.523961	CEP250
ENSG00000149499.12	1491.13	-0.0404175	0.0696146	0.125902	0.524121	EML3
ENSG00000197062.12	266.697	0.0367531	0.0690233	0.125913	0.524121	ZSCAN26
ENSG00000278558.5	20.7743	-0.00928067	0.0597769	0.125911	0.524121	TMEM191B
ENSG00000125124.14	1144.52	0.0515871	0.0570981	0.126058	0.524159	BBS2
ENSG00000147813.16	339.351	-0.0321833	0.0670895	0.126028	0.524159	NAPRT
ENSG00000161860.8	42.6896	-0.0116078	0.0602069	0.126124	0.524159	SYCE2
ENSG00000236490.9	607.549	-0.0429663	0.070348	0.126117	0.524159	TAPBP
ENSG00000243477.6	103.992	-0.0302633	0.0664023	0.126046	0.524159	NAA80
ENSG00000255508.7	293.084	-0.0380374	0.0694923	0.126084	0.524159	NA
ENSG00000100106.22	2863.55	-0.0524742	0.0676685	0.126269	0.524401	TRIOBP
ENSG00000111799.22	9346.13	-0.0521574	0.0496797	0.12623	0.524401	COL12A1
ENSG00000149600.12	714.082	0.0515132	0.0675599	0.126316	0.524401	COMMD7
ENSG00000196505.11	447.658	0.0416556	0.0710384	0.1263	0.524401	GDAP2
ENSG00000104671.8	444.945	0.0401686	0.070005	0.126379	0.524523	DCTN6
ENSG00000088179.9	463.772	-0.0272771	0.0651344	0.126685	0.525511	PTPN4
ENSG00000125676.20	1962.95	0.0382777	0.0695521	0.126668	0.525511	THOC2
ENSG00000292297.1	13.0485	-0.00854393	0.0596594	0.12679	0.525806	RP1L1
ENSG00000101665.10	630.287	-0.0408252	0.0690346	0.126982	0.526183	SMAD7
ENSG00000108262.16	2270.34	-0.0539426	0.0655936	0.126949	0.526183	GIT1
ENSG00000165997.5	1171.34	0.0333951	0.0676468	0.126976	0.526183	ARL5B
ENSG00000134470.21	401.452	-0.0518219	0.0674218	0.127059	0.526282	IL15RA
ENSG00000171055.15	1127.7	0.0454189	0.0706943	0.127073	0.526282	FEZ2
ENSG00000111725.11	1306.44	0.0542079	0.0609869	0.127286	0.526429	PRKAB1
ENSG00000137648.19	12.7769	0.0100847	0.0599188	0.127298	0.526429	TMPRSS4
ENSG00000140497.16	1943.72	-0.0465748	0.0658337	0.127345	0.526429	SCAMP2
ENSG00000165072.10	547.841	0.0477266	0.0702545	0.127194	0.526429	MAMDC2
ENSG00000166263.13	236.376	0.0262247	0.0647684	0.127177	0.526429	STXBP4
ENSG00000170469.11	69.5866	-0.0282212	0.0655136	0.127339	0.526429	SPATA24
ENSG00000185670.9	108.812	0.0215129	0.0630066	0.127305	0.526429	ZBTB3
ENSG00000106443.17	996.525	0.0491188	0.0685556	0.12739	0.526475	PHF14
ENSG00000198860.14	607.898	0.0422397	0.0700966	0.127465	0.526646	TSEN15
ENSG00000005075.16	1003.94	-0.0412785	0.0697229	0.127589	0.52674	POLR2J
ENSG00000133121.21	1118.06	0.0512414	0.0588394	0.127533	0.52674	STARD13
ENSG00000166483.12	1451.22	0.0492945	0.0678221	0.127573	0.52674	WEE1
ENSG00000197535.16	1154.72	0.0509645	0.0679318	0.127775	0.527367	MYO5A
ENSG00000077514.9	1903.1	0.0501864	0.069955	0.127868	0.527611	POLD3
ENSG00000100906.12	4182.16	0.0520815	0.0526036	0.127913	0.527629	NFKBIA
ENSG00000107282.9	20.0311	0.0114336	0.0601664	0.128024	0.527629	APBA1
ENSG00000108187.16	163.244	-0.0351717	0.0681931	0.128109	0.527629	PBLD
ENSG00000111364.16	1090.78	0.0526502	0.0617618	0.128089	0.527629	DDX55
ENSG00000147050.18	1193.65	0.0536878	0.0593282	0.128096	0.527629	KDM6A
ENSG00000155657.29	643.954	0.0267106	0.0649482	0.128066	0.527629	TTN
ENSG00000214530.10	581.178	-0.042019	0.0703187	0.128049	0.527629	STARD10
ENSG00000105671.12	1033.19	0.0536405	0.0581747	0.128195	0.527842	DDX49
ENSG00000153827.15	8849.7	0.061159	0.0675663	0.128276	0.5279	TRIP12
ENSG00000164442.11	11532.7	0.0490191	0.0403623	0.128244	0.5279	CITED2
ENSG00000122952.17	4252.11	-0.0475267	0.0434726	0.128359	0.527911	ZWINT
ENSG00000129195.16	1175.12	-0.0514849	0.0677444	0.128414	0.527911	PIMREG
ENSG00000169223.16	3412.93	-0.0440825	0.0694279	0.128396	0.527911	LMAN2
ENSG00000172586.8	759.698	-0.0485692	0.0678323	0.128364	0.527911	CHCHD1
ENSG00000186026.7	81.6332	0.0306688	0.0665304	0.128463	0.527972	ZNF284
ENSG00000284933.2	163.273	-0.0293852	0.0659454	0.128623	0.52849	ARHGEF5
ENSG00000133083.15	183.389	0.0280489	0.0654598	0.128761	0.528919	DCLK1
ENSG00000137962.13	6032.51	0.0462782	0.0692651	0.128809	0.528977	ARHGAP29
ENSG00000105137.13	2258.14	-0.0527123	0.0650607	0.129395	0.529463	SYDE1
ENSG00000108465.15	2257.96	-0.052361	0.0621045	0.12925	0.529463	CDK5RAP3
ENSG00000115942.9	1095.16	0.0463388	0.0678063	0.129226	0.529463	ORC2
ENSG00000129007.16	201.583	-0.0237819	0.0637616	0.129322	0.529463	CALML4
ENSG00000130748.7	321.866	-0.0253937	0.0643492	0.129143	0.529463	TMEM160
ENSG00000130813.18	1243.75	-0.0507253	0.0651391	0.129162	0.529463	SHFL
ENSG00000134265.13	877.578	0.0439279	0.0704581	0.129075	0.529463	NAPG
ENSG00000136986.10	2343.5	0.0462358	0.0689274	0.129437	0.529463	DERL1
ENSG00000155903.14	730.656	0.0356512	0.0684603	0.12942	0.529463	RASA2
ENSG00000185049.16	668.031	-0.0426079	0.070422	0.129297	0.529463	NELFA
ENSG00000196890.5	18.8561	0.0104795	0.0599863	0.129125	0.529463	H2BC26
ENSG00000197594.14	395.713	0.0435997	0.0702359	0.128976	0.529463	ENPP1
ENSG00000204314.12	9.88864	-0.00612126	0.0593395	0.129418	0.529463	PRRT1
ENSG00000213366.13	269.814	-0.0458642	0.0703364	0.129027	0.529463	GSTM2
ENSG00000263620.1	51.0834	-0.0171029	0.061576	0.1293	0.529463	NA
ENSG00000130312.7	587.764	-0.039874	0.0695177	0.12956	0.529549	MRPL34
ENSG00000189152.11	38.1319	-0.0151263	0.0610115	0.129555	0.529549	GRAPL
ENSG00000213782.7	2192.19	0.059802	0.0674886	0.12951	0.529549	DDX47
ENSG00000092020.11	874.362	0.0522228	0.0672054	0.129652	0.529649	PPP2R3C
ENSG00000140320.12	1083.19	-0.0481392	0.0697684	0.129643	0.529649	BAHD1
ENSG00000184992.13	874.754	-0.0399482	0.0660014	0.129688	0.529654	BRI3BP
ENSG00000029725.17	2868.48	0.0628122	0.0730949	0.129968	0.530012	RABEP1
ENSG00000125347.15	1311.15	-0.0431449	0.0703199	0.129962	0.530012	IRF1
ENSG00000127838.15	1308.57	-0.0332308	0.0656226	0.129926	0.530012	PNKD
ENSG00000135535.17	9483.11	0.0465692	0.0738839	0.129979	0.530012	CD164
ENSG00000167674.15	2240.32	-0.0519507	0.0665412	0.129856	0.530012	HDGFL2
ENSG00000182902.14	21.1669	-0.0120087	0.0602822	0.129875	0.530012	SLC25A18
ENSG00000155008.16	780.945	0.0391967	0.0694576	0.130022	0.530047	APOOL
ENSG00000135476.12	1566.74	-0.0444023	0.0706409	0.130098	0.530056	ESPL1
ENSG00000145592.14	9791.49	-0.0400013	0.0727646	0.130136	0.530056	RPL37
ENSG00000184990.13	855.58	-0.0410851	0.0697372	0.130105	0.530056	SIVA1
ENSG00000226937.9	13.5355	-0.00866968	0.0596769	0.13016	0.530056	CEP164P1
ENSG00000103042.9	799.621	-0.0472259	0.0705148	0.130273	0.5301	SLC38A7
ENSG00000137171.15	331.262	-0.0455727	0.0696229	0.130264	0.5301	KLC4
ENSG00000154640.15	1450.76	0.0488419	0.0690686	0.130224	0.5301	BTG3
ENSG00000078900.15	570.081	-0.0438518	0.0708474	0.130318	0.530147	TP73
ENSG00000164332.8	882.386	0.0341865	0.0675208	0.130403	0.530331	UBLCP1
ENSG00000231925.14	1871.8	-0.0510182	0.0646948	0.130432	0.530331	TAPBP
ENSG00000116062.19	4472.95	0.0517629	0.0534853	0.130719	0.531329	MSH6
ENSG00000171634.19	2602.22	0.0446687	0.0688157	0.130745	0.531329	BPTF
ENSG00000006634.8	1121.01	0.0409987	0.0707138	0.130871	0.53143	DBF4
ENSG00000141002.20	2277.07	-0.0429463	0.0689805	0.130849	0.53143	TCF25
ENSG00000175305.18	1213.77	0.0499713	0.0689315	0.130872	0.53143	CCNE2
ENSG00000151835.17	2230.51	0.0472554	0.0697228	0.130923	0.531497	SACS
ENSG00000064995.19	892.632	0.0542493	0.0573585	0.131015	0.531554	TAF11
ENSG00000138303.19	1032.12	0.050911	0.0693951	0.130986	0.531554	ASCC1
ENSG00000198732.11	8276.26	-0.0531965	0.0533427	0.131039	0.531554	SMOC1
ENSG00000008277.15	126.069	0.0179264	0.0617935	0.131272	0.531666	ADAM22
ENSG00000158411.11	574.296	0.041102	0.0699708	0.131211	0.531666	MITD1
ENSG00000168411.14	4087.81	0.0513409	0.0516385	0.131105	0.531666	RFWD3
ENSG00000223639.6	153.224	0.0278037	0.065314	0.131408	0.531666	CLIC1
ENSG00000226248.6	153.224	0.0278037	0.065314	0.131408	0.531666	CLIC1
ENSG00000226417.6	153.224	0.0278037	0.065314	0.131408	0.531666	CLIC1
ENSG00000226651.6	153.224	0.0278037	0.065314	0.131408	0.531666	CLIC1
ENSG00000240053.9	286.159	-0.037125	0.0686177	0.131274	0.531666	LY6G5B
ENSG00000267001.1	39.8933	-0.0149538	0.0609724	0.131184	0.531666	NA
ENSG00000288293.1	538.986	-0.044001	0.0692299	0.131207	0.531666	CC2D1A
ENSG00000001631.17	1048.32	0.047649	0.0672314	0.131517	0.531968	KRIT1
ENSG00000088035.18	529.1	0.0425567	0.0690174	0.131579	0.532082	ALG6
ENSG00000129226.14	2092.03	0.0409699	0.0655998	0.131708	0.532442	CD68
ENSG00000169105.8	838.286	-0.0501059	0.0658831	0.131736	0.532442	CHST14
ENSG00000101412.13	1307.99	-0.0447636	0.0708256	0.131841	0.532615	E2F1
ENSG00000113758.14	3957.71	-0.0394264	0.0625632	0.132039	0.532615	DBN1
ENSG00000118564.15	1768.13	0.0444852	0.0704469	0.131976	0.532615	FBXL5
ENSG00000141696.13	837.853	-0.0359604	0.0679204	0.131868	0.532615	P3H4
ENSG00000162923.18	3461.97	0.0530388	0.0583826	0.132016	0.532615	WDR26
ENSG00000163576.18	10.5017	-0.00622694	0.0593428	0.131967	0.532615	EFHB
ENSG00000169891.18	89.3676	0.024129	0.0637574	0.132052	0.532615	REPS2
ENSG00000250251.7	261.436	-0.0324447	0.066951	0.131964	0.532615	PKD1P6
ENSG00000123737.13	1830.8	0.0535659	0.0633072	0.132179	0.532849	EXOSC9
ENSG00000167904.16	428.42	0.048296	0.0686835	0.132174	0.532849	TMEM68
ENSG00000099817.12	3798.67	-0.0393584	0.0675007	0.132215	0.532857	POLR2E
ENSG00000081665.14	309.343	0.0380655	0.0691808	0.132357	0.533019	ZNF506
ENSG00000105327.18	142.07	-0.0297847	0.0659943	0.132346	0.533019	BBC3
ENSG00000138092.11	1580.09	0.0487271	0.0630437	0.132297	0.533019	CENPO
ENSG00000139684.15	2105.32	0.0513662	0.0663212	0.132546	0.533641	ESD
ENSG00000101166.16	2400.25	0.0459966	0.0699384	0.132667	0.533822	PRELID3B
ENSG00000152763.17	20.3959	0.00829913	0.0596087	0.132694	0.533822	DNAI4
ENSG00000215908.12	63.227	-0.0178702	0.0617612	0.132666	0.533822	CROCCP2
ENSG00000104356.11	1005.12	0.0431327	0.0694851	0.132791	0.534077	POP1
ENSG00000092068.21	15.2671	0.0103047	0.059938	0.133009	0.534254	SLC7A8
ENSG00000148459.16	340.319	0.0416347	0.0694704	0.133041	0.534254	PDSS1
ENSG00000164211.13	2602.3	0.0517962	0.0663143	0.132873	0.534254	STARD4
ENSG00000169972.13	395.368	-0.046031	0.0709141	0.133028	0.534254	PUSL1
ENSG00000239779.7	1230.93	-0.0418565	0.0688678	0.132932	0.534254	WBP1
ENSG00000263160.6	211.975	0.0197528	0.0623666	0.132965	0.534254	TMEM50B
ENSG00000144736.14	918.555	-0.0304813	0.0661789	0.133093	0.534325	SHQ1
ENSG00000011258.16	584.779	0.0490173	0.0679189	0.133151	0.534419	MBTD1
ENSG00000011009.11	1428.75	-0.0431357	0.0691735	0.133771	0.534937	LYPLA2
ENSG00000066405.13	27.3351	-0.0162679	0.0613016	0.133578	0.534937	CLDN18
ENSG00000104957.14	713.77	-0.0456104	0.0690498	0.134021	0.534937	YJU2B
ENSG00000106244.13	3316.11	-0.0423785	0.0695935	0.133693	0.534937	PDAP1
ENSG00000108349.17	3717.12	-0.0516945	0.0553905	0.13387	0.534937	CASC3
ENSG00000121905.10	13.3667	-0.0080981	0.0595861	0.133625	0.534937	HPCA
ENSG00000132716.19	2496.19	-0.0518223	0.0573222	0.133874	0.534937	DCAF8
ENSG00000137492.9	2010.42	0.046772	0.0699339	0.133887	0.534937	THAP12
ENSG00000138119.17	8773.66	0.0523641	0.0425043	0.133756	0.534937	MYOF
ENSG00000138442.11	1299.31	0.0389149	0.0659726	0.133896	0.534937	WDR12
ENSG00000143418.20	5406.67	0.0534311	0.0533614	0.133384	0.534937	CERS2
ENSG00000145979.18	383.711	0.0492288	0.0674977	0.133823	0.534937	TBC1D7
ENSG00000166813.17	1153.62	-0.0473506	0.0694261	0.133919	0.534937	KIF7
ENSG00000168591.16	930.845	-0.0505337	0.0569243	0.133715	0.534937	TMUB2
ENSG00000169100.14	4814.14	-0.0500299	0.0585613	0.133879	0.534937	SLC25A6
ENSG00000172301.11	925.381	-0.0494507	0.0656913	0.133664	0.534937	COPRS
ENSG00000174851.16	1307	-0.0395248	0.06947	0.133962	0.534937	YIF1A
ENSG00000186010.19	2316.87	-0.0279611	0.0647565	0.133413	0.534937	NDUFA13
ENSG00000188559.16	460.388	0.0551827	0.0659448	0.133418	0.534937	RALGAPA2
ENSG00000282514.1	93.9896	-0.0209608	0.0627159	0.134006	0.534937	NA
ENSG00000292231.1	60.8173	-0.0140134	0.0607216	0.134034	0.534937	NA
ENSG00000292334.1	4814.14	-0.0500299	0.0585613	0.133879	0.534937	SLC25A6
ENSG00000015479.20	7850.95	0.0572189	0.0864118	0.134103	0.534982	MATR3
ENSG00000105364.14	1670.07	-0.0437691	0.0689669	0.134558	0.534982	MRPL4
ENSG00000125977.7	4893.33	0.0498478	0.06776	0.134316	0.534982	EIF2S2
ENSG00000137693.14	5909.13	0.0513393	0.0565563	0.134498	0.534982	YAP1
ENSG00000140044.13	346.01	-0.0379213	0.0686571	0.134515	0.534982	JDP2
ENSG00000151729.11	581.756	0.051928	0.0636153	0.134324	0.534982	SLC25A4
ENSG00000152926.16	189.143	0.0287545	0.0655846	0.134595	0.534982	ZNF117
ENSG00000158717.11	820.261	-0.0398488	0.0661653	0.13428	0.534982	RNF166
ENSG00000163945.19	309.361	-0.0338632	0.0673457	0.134368	0.534982	UVSSA
ENSG00000166508.19	11022.5	-0.0455518	0.0548119	0.134476	0.534982	MCM7
ENSG00000167680.17	1934.84	-0.0383866	0.0681433	0.134527	0.534982	SEMA6B
ENSG00000184497.13	338.536	-0.0307434	0.0661846	0.134339	0.534982	TMEM255B
ENSG00000188785.12	151.098	-0.0218517	0.0630238	0.134457	0.534982	ZNF548
ENSG00000198492.16	2742.94	0.0522134	0.0547946	0.134579	0.534982	YTHDF2
ENSG00000217128.13	1130.38	0.0424401	0.0697575	0.134379	0.534982	FNIP1
ENSG00000227671.5	380.933	0.0424178	0.0701383	0.134328	0.534982	ZNF731P
ENSG00000106665.16	1146.53	-0.0466048	0.0669038	0.134681	0.535125	CLIP2
ENSG00000223618.7	14.6377	0.00331223	0.0591091	0.134734	0.535125	VPS52
ENSG00000275744.4	48.0301	-0.0188845	0.0620569	0.134715	0.535125	SLC2A11
ENSG00000090054.16	2485.48	0.0478053	0.0687883	0.134867	0.535221	SPTLC1
ENSG00000113328.20	2208.84	0.0425862	0.0698675	0.134796	0.535221	CCNG1
ENSG00000160551.12	3084.01	0.0516599	0.0638733	0.134853	0.535221	TAOK1
ENSG00000196652.12	646.827	0.0517682	0.0658764	0.134895	0.535221	ZKSCAN5
ENSG00000175866.16	1763.49	-0.0482198	0.0662066	0.134944	0.53528	BAIAP2
ENSG00000122565.19	4166.35	0.0496206	0.0684882	0.135055	0.535447	CBX3
ENSG00000158417.11	4327.88	0.0371018	0.069897	0.135035	0.535447	EIF5B
ENSG00000000938.13	20.5179	-0.0132073	0.0605299	0.135218	0.535641	FGR
ENSG00000100211.12	498.433	-0.0455054	0.0687928	0.135193	0.535641	CBY1
ENSG00000115758.14	6508.28	0.0535527	0.0600592	0.135241	0.535641	ODC1
ENSG00000130313.7	848.604	-0.0507909	0.0641336	0.135194	0.535641	PGLS
ENSG00000157087.20	11.4286	-0.00501917	0.0592271	0.135346	0.535919	ATP2B2
ENSG00000198589.15	1833.01	0.0529058	0.0615324	0.135401	0.536001	LRBA
ENSG00000067057.19	11714.1	-0.057197	0.066202	0.135475	0.536159	PFKP
ENSG00000091317.8	4076.61	0.0419726	0.0700505	0.135588	0.536198	CMTM6
ENSG00000153879.9	1857.81	0.0480563	0.0690235	0.135525	0.536198	CEBPG
ENSG00000269242.1	14.3448	-0.00436485	0.0591746	0.135577	0.536198	NA
ENSG00000094975.15	1627.46	0.0440622	0.0696778	0.135936	0.536332	SUCO
ENSG00000102384.14	864.375	0.0425282	0.0700553	0.136137	0.536332	CENPI
ENSG00000115107.20	1019.9	-0.0518916	0.055778	0.135979	0.536332	STEAP3
ENSG00000115677.18	20345.2	0.0394768	0.0646185	0.13591	0.536332	HDLBP
ENSG00000129680.16	1167.88	0.034904	0.0677954	0.136058	0.536332	MAP7D3
ENSG00000158106.14	109.298	-0.0285582	0.0654625	0.135659	0.536332	RHPN1
ENSG00000159496.15	315.375	-0.0376647	0.0683524	0.135954	0.536332	RGL4
ENSG00000163931.17	10467.8	-0.047334	0.0432085	0.136116	0.536332	TKT
ENSG00000164164.17	2956.31	0.0618084	0.0709316	0.136207	0.536332	OTUD4
ENSG00000165312.7	201.189	0.0385496	0.0688032	0.136144	0.536332	OTUD1
ENSG00000177432.8	143.739	0.0290762	0.0655508	0.136113	0.536332	NAP1L5
ENSG00000183665.5	366.236	-0.0378022	0.0684768	0.136201	0.536332	TRMT12
ENSG00000184203.8	1549.2	0.045724	0.0697549	0.135992	0.536332	PPP1R2
ENSG00000188641.14	1960.42	0.0462165	0.0633871	0.135847	0.536332	DPYD
ENSG00000196792.12	1131.55	0.0447754	0.0693728	0.135739	0.536332	STRN3
ENSG00000232708.1	31.295	-0.0140335	0.0607198	0.136144	0.536332	HLA-K
ENSG00000240445.6	143.161	-0.0184159	0.0618869	0.135792	0.536332	FOXO3B
ENSG00000133119.13	1758.99	0.0482448	0.0678804	0.136258	0.536398	RFC3
ENSG00000275736.4	8.04734	-0.00485526	0.0592137	0.136335	0.536566	OSCAR
ENSG00000103222.20	1689.86	-0.0445927	0.0676699	0.136377	0.536593	ABCC1
ENSG00000137225.13	89.0955	-0.0233697	0.0634751	0.13647	0.53669	CAPN11
ENSG00000198342.10	58.1664	-0.0164769	0.0613341	0.136456	0.53669	ZNF442
ENSG00000010539.12	476.628	0.0492805	0.0666016	0.136508	0.536697	ZNF200
ENSG00000124074.12	382.953	-0.0455832	0.0686062	0.13654	0.536697	ENKD1
ENSG00000027869.12	58.4875	-0.0197952	0.0623195	0.136587	0.536743	SH2D2A
ENSG00000128973.13	1347.95	-0.0510688	0.0647588	0.136687	0.536939	CLN6
ENSG00000134153.10	1533.56	0.0514028	0.049207	0.136705	0.536939	EMC7
ENSG00000023902.14	648.762	-0.041054	0.068875	0.13675	0.536954	PLEKHO1
ENSG00000234719.9	96.5917	-0.0142489	0.0607615	0.136778	0.536954	NPIPB2
ENSG00000005700.15	795.134	0.0420758	0.0685649	0.136895	0.537143	IBTK
ENSG00000283068.2	795.134	0.0420758	0.0685649	0.136895	0.537143	IBTK
ENSG00000152642.11	412.339	0.0405169	0.0699907	0.136949	0.537221	GPD1L
ENSG00000214194.9	555.645	0.0285602	0.0654223	0.136991	0.537249	SMIM30
ENSG00000085840.13	942.109	0.0519856	0.0606575	0.137043	0.537318	ORC1
ENSG00000051825.15	1242.29	0.042054	0.0691746	0.137175	0.537338	MPHOSPH9
ENSG00000099284.15	37.3297	0.0217601	0.0629672	0.137131	0.537338	MACROH2A2
ENSG00000140575.13	11158.1	0.0437733	0.0702164	0.137255	0.537338	IQGAP1
ENSG00000172428.11	520.015	-0.0273748	0.064928	0.137234	0.537338	COPS9
ENSG00000196123.13	294.235	-0.021455	0.0628514	0.137188	0.537338	MATCAP1
ENSG00000198171.13	1305.13	-0.0403806	0.0689715	0.137183	0.537338	DDRGK1
ENSG00000088833.18	1941.04	-0.0396235	0.0689647	0.137311	0.537348	NSFL1C
ENSG00000124731.13	68.7325	-0.0160425	0.0612128	0.137365	0.537348	TREM1
ENSG00000131370.16	1732.65	-0.051124	0.056841	0.137464	0.537348	SH3BP5
ENSG00000132692.19	152.481	-0.026879	0.0647356	0.137422	0.537348	BCAN
ENSG00000164074.17	241.601	0.038706	0.0686966	0.137434	0.537348	ABHD18
ENSG00000278311.5	1963.64	0.0510484	0.0563593	0.137378	0.537348	GGNBP2
ENSG00000140319.11	3746.81	0.0479277	0.0598232	0.137541	0.537407	SRP14
ENSG00000188167.9	115.386	-0.0279235	0.0651266	0.137548	0.537407	TMPPE
ENSG00000104517.13	3296.53	0.0490553	0.0686733	0.137604	0.537489	UBR5
ENSG00000102030.16	1160.22	-0.0491346	0.049431	0.137657	0.537546	NAA10
ENSG00000163462.19	63.1489	-0.0226713	0.063249	0.137687	0.537546	TRIM46
ENSG00000138606.20	26.6951	-0.0142631	0.0607533	0.137821	0.537664	SHF
ENSG00000152683.14	1325.64	0.0460432	0.0689802	0.137766	0.537664	SLC30A6
ENSG00000271810.5	12.8388	-0.0109964	0.0600623	0.137805	0.537664	NA
ENSG00000013364.19	5671.8	-0.05114	0.0637641	0.137992	0.5377	MVP
ENSG00000123610.5	24.8177	0.0154961	0.0610698	0.137979	0.5377	TNFAIP6
ENSG00000168264.11	2155.19	-0.0343952	0.0634021	0.137964	0.5377	IRF2BP2
ENSG00000181026.15	1958.44	-0.0488423	0.0646694	0.138003	0.5377	AEN
ENSG00000185838.14	582.473	-0.0322242	0.0665516	0.137952	0.5377	GNB1L
ENSG00000116213.16	871.693	0.0452454	0.0671392	0.138051	0.537755	WRAP73
ENSG00000162819.12	1198.11	0.0420868	0.0695084	0.138096	0.53776	BROX
ENSG00000185158.13	278.607	0.0364035	0.0679905	0.138134	0.53776	LRRC37B
ENSG00000205302.7	1545.73	0.0522087	0.0613432	0.138156	0.53776	SNX2
ENSG00000100647.8	1942.31	0.051276	0.0619522	0.138257	0.537905	SUSD6
ENSG00000138623.10	378.156	-0.0387662	0.0684884	0.138297	0.537905	SEMA7A
ENSG00000288455.1	378.156	-0.0387662	0.0684884	0.138297	0.537905	SEMA7A
ENSG00000108443.14	1715.96	-0.0425487	0.068858	0.138367	0.538045	RPS6KB1
ENSG00000069667.16	14.5866	0.00954099	0.0597725	0.138434	0.538172	RORA
ENSG00000261587.3	26.4231	-0.0126192	0.0603875	0.138473	0.538187	TMEM249
ENSG00000171621.14	759.409	-0.0417356	0.0686023	0.138513	0.538207	SPSB1
ENSG00000167123.20	1689.29	-0.0432111	0.0678	0.138547	0.538208	CERCAM
ENSG00000176473.14	60.5768	0.0192233	0.0621326	0.138626	0.53838	WDR25
ENSG00000085274.16	730.148	0.0460823	0.068917	0.138731	0.538383	MYNN
ENSG00000102977.18	873.308	-0.0448077	0.0685813	0.138697	0.538383	ACD
ENSG00000143164.16	2355.69	0.0505945	0.0660109	0.138693	0.538383	DCAF6
ENSG00000112406.5	485.764	0.041907	0.0690754	0.138823	0.538607	HECA
ENSG00000138650.9	29.8509	-0.0119028	0.0602329	0.138875	0.538674	PCDH10
ENSG00000100504.17	4470.36	0.0493113	0.0471758	0.138978	0.538685	PYGL
ENSG00000134690.11	2143.37	0.048561	0.0460879	0.139034	0.538685	CDCA8
ENSG00000149485.19	6178.47	0.0579017	0.0638712	0.139085	0.538685	FADS1
ENSG00000166523.8	10.197	0.0112286	0.0601076	0.138978	0.538685	CLEC4E
ENSG00000167186.11	524.883	-0.0325557	0.0668013	0.139024	0.538685	COQ7
ENSG00000182963.11	1698.77	0.0475518	0.0648499	0.139064	0.538685	GJC1
ENSG00000196683.12	1111.16	-0.0257166	0.0633587	0.139261	0.539102	TOMM7
ENSG00000213930.12	408.044	-0.039368	0.0684436	0.139241	0.539102	GALT
ENSG00000077063.11	53.8005	0.0163936	0.0612943	0.139408	0.539402	CTTNBP2
ENSG00000151327.14	972.572	0.0499009	0.0653422	0.139377	0.539402	FAM177A1
ENSG00000078114.19	1096.73	0.0455883	0.0687486	0.139585	0.539568	NEBL
ENSG00000101883.6	16.3773	-0.011842	0.0602165	0.139525	0.539568	RHOXF1
ENSG00000102053.13	44.1544	-0.0206115	0.0625386	0.139771	0.539568	ZC3H12B
ENSG00000105379.10	858.364	-0.0408671	0.068489	0.139511	0.539568	ETFB
ENSG00000113966.11	168.006	0.0284478	0.0653237	0.139797	0.539568	ARL6
ENSG00000139117.14	188.294	0.0278695	0.0651126	0.139655	0.539568	CPNE8
ENSG00000142609.20	60.9874	-0.015211	0.0609715	0.139743	0.539568	CFAP74
ENSG00000166226.13	5391.64	0.0521617	0.0529173	0.139743	0.539568	CCT2
ENSG00000169217.9	2550.59	-0.0396698	0.0695852	0.139723	0.539568	CD2BP2
ENSG00000280789.2	965.437	-0.0384869	0.0680789	0.139785	0.539568	PAGR1
ENSG00000009780.16	231.254	0.026125	0.0644722	0.139932	0.539576	FAM76A
ENSG00000184860.10	50.098	0.0156329	0.0610922	0.139937	0.539576	SDR42E1
ENSG00000206457.10	34.5226	0.0150082	0.0609498	0.139909	0.539576	CCHCR1
ENSG00000232804.5	11.7515	-0.00404555	0.0591497	0.1399	0.539576	HSPA1B
ENSG00000138663.9	1204.15	0.045903	0.0672558	0.140154	0.540011	COPS4
ENSG00000167807.15	34.9342	-0.0121278	0.0602762	0.140133	0.540011	NA
ENSG00000196628.20	1269.77	0.0340543	0.0679859	0.14014	0.540011	TCF4
ENSG00000127364.4	14.9947	0.0117688	0.0602049	0.140207	0.540081	TAS2R4
ENSG00000259318.1	7.95196	-0.00762393	0.0595149	0.140256	0.540136	HMGN1P1
ENSG00000137038.8	741.55	0.0415739	0.0677299	0.140435	0.540694	DMAC1
ENSG00000070610.14	1705.38	-0.0487484	0.0601983	0.14066	0.540755	GBA2
ENSG00000093000.19	4201.01	0.0542272	0.061481	0.140888	0.540755	NUP50
ENSG00000106804.10	152.327	0.025643	0.0642637	0.140733	0.540755	C5
ENSG00000119318.13	6342.47	0.0554183	0.055849	0.140892	0.540755	RAD23B
ENSG00000143179.16	2743.44	0.0543828	0.0527815	0.140525	0.540755	UCK2
ENSG00000151690.15	503.262	-0.0256768	0.0641837	0.140613	0.540755	MFSD6
ENSG00000154803.13	1286.61	-0.0267914	0.0641755	0.140531	0.540755	FLCN
ENSG00000166664.15	14.4671	0.00977182	0.0598374	0.140562	0.540755	CHRFAM7A
ENSG00000167700.9	211.461	-0.0261873	0.0644711	0.14078	0.540755	MFSD3
ENSG00000176222.10	51.2871	0.0194307	0.0621747	0.140737	0.540755	ZNF404
ENSG00000196345.13	20.5993	-0.0122095	0.0602848	0.140902	0.540755	ZKSCAN7
ENSG00000204899.6	1310.01	0.0426475	0.0759867	0.14063	0.540755	MZT1
ENSG00000281894.3	20.5993	-0.0122095	0.0602848	0.140902	0.540755	ZKSCAN7
ENSG00000149761.9	467.181	-0.0411686	0.0680859	0.141044	0.541023	NUDT22
ENSG00000154511.12	88.7077	-0.0222595	0.0630291	0.141043	0.541023	DIPK1A
ENSG00000184232.9	403.641	-0.0338658	0.0670427	0.141086	0.541023	OAF
ENSG00000235387.5	162.731	0.0322776	0.0665685	0.141111	0.541023	SPAAR
ENSG00000099995.19	3725.97	-0.0409766	0.0684399	0.141228	0.541075	SF3A1
ENSG00000109625.19	43.346	-0.018855	0.0619873	0.141204	0.541075	CPZ
ENSG00000128951.14	3218.04	-0.0514133	0.0568051	0.141171	0.541075	DUT
ENSG00000160447.7	1418.17	-0.0491452	0.067332	0.141284	0.541153	PKN3
ENSG00000105738.11	1342.93	-0.0324422	0.066554	0.141439	0.541454	SIPA1L3
ENSG00000161970.15	15810.9	0.0498546	0.0632478	0.141466	0.541454	RPL26
ENSG00000196503.5	21.2088	-0.0154819	0.0610528	0.141424	0.541454	ARL9
ENSG00000186716.21	3050.78	-0.051304	0.0678808	0.141533	0.541577	BCR
ENSG00000104812.15	744.907	-0.0408357	0.0683378	0.14163	0.541773	GYS1
ENSG00000186522.15	2541.13	0.0500425	0.0657691	0.141654	0.541773	SEPTIN10
ENSG00000010322.16	3111.59	-0.0533301	0.0616115	0.14226	0.542294	NISCH
ENSG00000049130.16	1318.95	0.0356986	0.0678218	0.142366	0.542294	KITLG
ENSG00000088247.19	9419.42	-0.0437953	0.0667507	0.141993	0.542294	KHSRP
ENSG00000089154.11	5031.35	-0.0398675	0.0681741	0.142471	0.542294	GCN1
ENSG00000099949.22	1546.26	-0.0400491	0.0683466	0.142328	0.542294	LZTR1
ENSG00000122483.18	407.863	0.030906	0.0662164	0.141896	0.542294	CCDC18
ENSG00000128581.17	401.511	0.0454192	0.0683792	0.142473	0.542294	IFT22
ENSG00000144152.13	648.434	-0.0458574	0.0671924	0.142403	0.542294	FBLN7
ENSG00000144485.11	123.389	-0.0296741	0.0655806	0.142206	0.542294	HES6
ENSG00000148498.17	1420.86	0.0502806	0.0624967	0.141954	0.542294	PARD3
ENSG00000154222.15	1129.62	-0.0298478	0.0659425	0.142188	0.542294	CC2D1B
ENSG00000154832.16	1545.17	-0.0419158	0.0688463	0.142405	0.542294	CXXC1
ENSG00000158402.21	613.776	0.0423831	0.0678905	0.142486	0.542294	CDC25C
ENSG00000172167.8	695.982	0.0449632	0.0677197	0.14197	0.542294	MTBP
ENSG00000172716.17	3792.79	0.0524261	0.064106	0.1421	0.542294	SLFN11
ENSG00000172766.19	629.28	0.0364687	0.0678386	0.142426	0.542294	NAA16
ENSG00000184381.20	155.047	-0.0307881	0.0659961	0.14237	0.542294	PLA2G6
ENSG00000184481.17	269.11	0.0319881	0.0664906	0.142227	0.542294	FOXO4
ENSG00000206418.5	1357.72	0.0483086	0.0666006	0.142002	0.542294	RAB12
ENSG00000286001.1	365.105	-0.0366272	0.0678918	0.14228	0.542294	NA
ENSG00000187257.16	1044.83	0.0455145	0.0676218	0.142599	0.542592	RSBN1L
ENSG00000101367.9	5589.8	0.0508176	0.0628771	0.142706	0.542601	MAPRE1
ENSG00000166949.17	5406.21	-0.04639	0.0416381	0.142684	0.542601	SMAD3
ENSG00000171813.14	99.0642	-0.0298776	0.0657049	0.142703	0.542601	PWWP2B
ENSG00000123453.19	26.721	-0.0142471	0.0607332	0.142848	0.54289	SARDH
ENSG00000173868.12	42.6867	0.0171623	0.0614913	0.142853	0.54289	PHOSPHO1
ENSG00000176049.16	11.4351	-0.00981528	0.0598327	0.142886	0.54289	JAKMIP2
ENSG00000166595.12	1433.09	-0.033951	0.0672761	0.142943	0.542973	CIAO2B
ENSG00000169093.16	627.646	-0.0496719	0.0630367	0.143078	0.54309	ASMTL
ENSG00000214575.10	12.4634	-0.00976627	0.0598307	0.143026	0.54309	CPEB1
ENSG00000292339.1	627.646	-0.0496719	0.0630367	0.143078	0.54309	ASMTL
ENSG00000164933.13	1450.08	0.045027	0.0679993	0.143134	0.54317	SLC25A32
ENSG00000075240.17	325.968	-0.01829	0.0617678	0.143212	0.543335	GRAMD4
ENSG00000093144.19	1289	0.0456895	0.0684469	0.143267	0.543411	ECHDC1
ENSG00000074582.15	794.652	-0.0433825	0.0680768	0.143594	0.543858	BCS1L
ENSG00000130734.10	315.388	-0.0352742	0.0673479	0.143456	0.543858	ATG4D
ENSG00000148297.16	541.492	-0.0449182	0.067576	0.143568	0.543858	MED22
ENSG00000152894.15	1379.77	0.0503855	0.0614004	0.143571	0.543858	PTPRK
ENSG00000241553.13	2895.88	-0.0489075	0.052542	0.143459	0.543858	ARPC4
ENSG00000281022.3	541.492	-0.0449182	0.067576	0.143568	0.543858	MED22
ENSG00000025039.15	10.1633	0.00669154	0.0593847	0.143808	0.544007	RRAGD
ENSG00000168710.18	4861.33	0.0485312	0.0453712	0.143709	0.544007	AHCYL1
ENSG00000176974.21	540.226	0.0215809	0.0628456	0.143798	0.544007	SHMT1
ENSG00000187566.6	50.4643	0.0256882	0.0642207	0.143792	0.544007	NHLRC1
ENSG00000288604.1	8.59441	-0.00915711	0.059731	0.143726	0.544007	NA
ENSG00000038358.15	3214.92	-0.0428383	0.0670264	0.143971	0.544492	EDC4
ENSG00000120860.11	566.436	0.0351509	0.0674406	0.144012	0.544514	WASHC3
ENSG00000073711.11	418.185	0.0290766	0.0654293	0.144148	0.544806	PPP2R3A
ENSG00000106723.17	3110.62	0.0499625	0.0509183	0.144238	0.544806	SPIN1
ENSG00000139579.13	1072.22	0.0492515	0.0491863	0.144187	0.544806	NABP2
ENSG00000143621.17	5003.35	0.0436239	0.0365526	0.144264	0.544806	ILF2
ENSG00000257966.1	9.73756	-0.00830771	0.0596004	0.144253	0.544806	OLA1P3
ENSG00000055211.14	1497.36	0.0449472	0.0672257	0.144755	0.544883	GINM1
ENSG00000088826.18	744.09	-0.0378	0.0678139	0.144934	0.544883	SMOX
ENSG00000090273.14	4045.22	-0.0465097	0.0640481	0.145254	0.544883	NUDC
ENSG00000103264.18	1400.08	-0.0325992	0.0665007	0.14468	0.544883	FBXO31
ENSG00000105619.14	309.246	-0.0229992	0.063248	0.145065	0.544883	TFPT
ENSG00000121406.9	136.64	0.0246	0.0638171	0.144594	0.544883	ZNF549
ENSG00000131051.24	7848.08	0.0497465	0.0624226	0.144746	0.544883	RBM39
ENSG00000133302.13	706.727	0.0416107	0.0761019	0.144685	0.544883	SLF1
ENSG00000133703.14	1036.98	0.0374143	0.0675129	0.14513	0.544883	KRAS
ENSG00000135439.12	77.7695	0.0166461	0.0613305	0.145232	0.544883	AGAP2
ENSG00000136754.18	1280.33	0.0497425	0.060634	0.145191	0.544883	ABI1
ENSG00000138439.12	98.3518	0.0299606	0.0657553	0.144586	0.544883	FAM117B
ENSG00000142188.17	428.669	-0.0222229	0.0629251	0.144481	0.544883	TMEM50B
ENSG00000143126.8	480.625	-0.0409561	0.0699354	0.145263	0.544883	CELSR2
ENSG00000143942.5	212.256	0.0321275	0.0664897	0.145234	0.544883	CHAC2
ENSG00000156735.11	556.782	0.040965	0.0683668	0.145008	0.544883	BAG4
ENSG00000163520.14	830.161	-0.0438685	0.065429	0.144817	0.544883	FBLN2
ENSG00000167930.17	2609.31	-0.048937	0.0634206	0.144808	0.544883	FAM234A
ENSG00000169612.4	732.785	0.0502617	0.0656979	0.144957	0.544883	RAMAC
ENSG00000174915.12	1085.68	-0.0443028	0.0655404	0.144794	0.544883	PTDSS2
ENSG00000188419.14	985.373	0.0364687	0.0678491	0.144441	0.544883	CHM
ENSG00000197530.13	1762.47	-0.040462	0.0684364	0.144958	0.544883	MIB2
ENSG00000206324.11	305.282	-0.0414326	0.068191	0.145114	0.544883	AGPAT1
ENSG00000223367.6	77.2878	-0.0307381	0.0659792	0.144907	0.544883	RPS18
ENSG00000226225.6	77.2878	-0.0307381	0.0659792	0.144907	0.544883	RPS18
ENSG00000226467.9	305.282	-0.0414326	0.068191	0.145114	0.544883	AGPAT1
ENSG00000235650.6	77.2878	-0.0307381	0.0659792	0.144907	0.544883	RPS18
ENSG00000235758.9	305.282	-0.0414326	0.068191	0.145114	0.544883	AGPAT1
ENSG00000150779.12	665.782	-0.0468343	0.0659249	0.145387	0.54522	TIMM8B
ENSG00000105676.14	1235.61	-0.0471779	0.0649925	0.145434	0.545265	ARMC6
ENSG00000081014.11	943.065	0.0462317	0.0737458	0.145616	0.545341	AP4E1
ENSG00000102312.24	230.493	-0.039253	0.0679769	0.1457	0.545341	PORCN
ENSG00000116962.15	8700.41	-0.0474692	0.0463723	0.145648	0.545341	NID1
ENSG00000126461.15	2197.47	-0.0353724	0.0656189	0.145699	0.545341	SCAF1
ENSG00000156097.13	9.51348	0.00614189	0.0593156	0.145511	0.545341	GPR61
ENSG00000196924.19	41804.6	-0.0444313	0.0505185	0.145672	0.545341	FLNA
ENSG00000277005.1	53.7526	0.0205097	0.0624635	0.145581	0.545341	NA
ENSG00000026559.14	28.2428	-0.0157233	0.0610814	0.14584	0.545604	KCNG1
ENSG00000142961.16	486.604	-0.0484708	0.0646068	0.145875	0.545604	MOB3C
ENSG00000213145.10	27.5251	-0.0159591	0.0611503	0.145813	0.545604	CRIP1
ENSG00000260537.2	31.7921	-0.0083834	0.0596082	0.14592	0.545641	NA
ENSG00000182841.15	247.732	-0.0362244	0.067406	0.145965	0.54568	RRP7BP
ENSG00000198853.12	1994.14	-0.0491718	0.0623965	0.146036	0.545815	RUSC2
ENSG00000204564.12	100.03	-0.0142029	0.0607057	0.146243	0.546459	C6orf136
ENSG00000149564.12	199.331	0.0403609	0.06817	0.146302	0.546547	ESAM
ENSG00000115875.19	7802.18	0.0471367	0.0432035	0.146341	0.546562	SRSF7
ENSG00000204767.4	298.991	0.0374883	0.0680046	0.146393	0.546625	INSYN2B
ENSG00000109881.17	553.736	0.0338075	0.0668731	0.146502	0.54677	CCDC34
ENSG00000164985.15	10610.5	0.03955	0.066804	0.146496	0.54677	PSIP1
ENSG00000227345.9	1026.29	0.0486091	0.0633996	0.146628	0.547109	PARG
ENSG00000274768.2	712.536	-0.0319437	0.0662223	0.14671	0.547285	CISD3
ENSG00000165752.17	265.538	-0.024725	0.0637773	0.146787	0.547441	STK32C
ENSG00000112118.20	5840.04	0.0420983	0.0362409	0.146927	0.547522	MCM3
ENSG00000135951.16	23.1308	0.0140155	0.0606657	0.146949	0.547522	TSGA10
ENSG00000147677.12	4694.79	0.041786	0.0666706	0.146915	0.547522	EIF3H
ENSG00000189306.11	3170.79	-0.0480717	0.0645755	0.146903	0.547522	RRP7A
ENSG00000011638.11	153.213	-0.0367241	0.0675356	0.14705	0.547768	LDAF1
ENSG00000182872.16	2342.75	-0.0505765	0.0533531	0.147166	0.548067	RBM10
ENSG00000103353.16	2063.05	-0.0417205	0.066418	0.147246	0.548072	UBFD1
ENSG00000164161.10	684.137	0.039448	0.0684867	0.147247	0.548072	HHIP
ENSG00000198157.11	86.1612	0.0209903	0.0625871	0.147273	0.548072	HMGN5
ENSG00000055332.19	6095.04	0.0463467	0.0657274	0.147366	0.548144	EIF2AK2
ENSG00000085415.16	2041.01	0.0506175	0.0531324	0.147393	0.548144	SEH1L
ENSG00000133216.17	1464.54	-0.0410535	0.0683971	0.147397	0.548144	EPHB2
ENSG00000167964.13	71.3969	-0.0250241	0.0639131	0.147489	0.548223	RAB26
ENSG00000285920.2	938.084	-0.0439583	0.0728589	0.147481	0.548223	NA
ENSG00000107954.11	8.39451	-0.00461962	0.0591844	0.14766	0.548532	NEURL1
ENSG00000114120.14	1479.27	0.0499976	0.0571	0.147678	0.548532	SLC25A36
ENSG00000205084.12	187.098	0.0286736	0.065149	0.147632	0.548532	TMEM231
ENSG00000131931.8	315.33	0.0305188	0.0656484	0.14779	0.548688	THAP1
ENSG00000205307.12	57.667	-0.0196225	0.062161	0.147779	0.548688	SAP25
ENSG00000165568.18	19.1453	0.0137954	0.0606067	0.147835	0.548693	AKR1E2
ENSG00000173145.11	1164.44	0.0372096	0.0677239	0.147862	0.548693	NOC3L
ENSG00000206503.14	972.812	-0.0256052	0.0640355	0.147904	0.548721	HLA-A
ENSG00000152439.13	66.507	-0.0180852	0.0616972	0.148	0.548944	ZNF773
ENSG00000126254.12	1363.2	-0.0409762	0.0655965	0.148101	0.549188	RBM42
ENSG00000164604.14	28.8507	-0.0147277	0.0608185	0.148252	0.549584	GPR85
ENSG00000197620.11	303.124	-0.0433864	0.0672376	0.148278	0.549584	EOLA1
ENSG00000182405.6	123.887	0.0315274	0.0661182	0.148397	0.549895	PGBD4
ENSG00000078668.14	2539.71	0.0516892	0.0544285	0.148613	0.550076	VDAC3
ENSG00000108091.11	1612.65	0.0421509	0.0613693	0.148622	0.550076	CCDC6
ENSG00000116560.12	16067.4	0.0549143	0.0589175	0.148495	0.550076	SFPQ
ENSG00000155545.20	1091.62	0.0327836	0.0668037	0.148583	0.550076	MIER3
ENSG00000257390.5	33.3582	0.0076282	0.0595125	0.14858	0.550076	NA
ENSG00000086065.14	2405.47	0.0556254	0.0632578	0.148923	0.550106	CHMP5
ENSG00000100207.21	1075.4	-0.0267356	0.0643792	0.148868	0.550106	TCF20
ENSG00000122257.20	2308.51	0.0386851	0.0678782	0.148726	0.550106	RBBP6
ENSG00000125650.5	170.178	-0.0275923	0.0646112	0.148993	0.550106	PSPN
ENSG00000141526.18	8585.95	-0.0190564	0.0619741	0.149125	0.550106	SLC16A3
ENSG00000155755.20	1333.16	0.0475355	0.0637509	0.148894	0.550106	TMEM237
ENSG00000162931.12	18.8209	-0.0104885	0.0599213	0.14897	0.550106	TRIM17
ENSG00000165644.11	85.2611	-0.0235924	0.0635183	0.149041	0.550106	COMTD1
ENSG00000172340.15	1808.8	0.0423412	0.0671376	0.148787	0.550106	SUCLG2
ENSG00000177302.15	1231.39	-0.0348981	0.0665091	0.149115	0.550106	TOP3A
ENSG00000178694.10	333.541	0.0298857	0.0657171	0.149064	0.550106	NSUN3
ENSG00000211450.11	1571	-0.0454551	0.0654141	0.14881	0.550106	SELENOH
ENSG00000254685.8	197.551	0.0213076	0.0626727	0.149093	0.550106	FPGT
ENSG00000284238.2	1231.39	-0.0348981	0.0665091	0.149115	0.550106	TOP3A
ENSG00000119865.9	1193.2	0.0462159	0.0657407	0.149193	0.550227	CNRIP1
ENSG00000059915.17	39.0502	-0.0170795	0.0614175	0.149235	0.550252	PSD
ENSG00000099625.14	205.765	-0.0270527	0.0644732	0.149297	0.550293	CBARP
ENSG00000108826.16	966.329	-0.0429162	0.0660291	0.149316	0.550293	MRPL27
ENSG00000102967.12	468.269	-0.0309528	0.0658069	0.14946	0.550692	DHODH
ENSG00000114554.12	3353.54	-0.0291761	0.061878	0.149597	0.550938	PLXNA1
ENSG00000169282.18	32.5806	0.0175488	0.0615414	0.149575	0.550938	KCNAB1
ENSG00000083520.15	2095.91	0.0445838	0.0664016	0.149696	0.551172	DIS3
ENSG00000104946.14	423.11	-0.0384938	0.0671156	0.149798	0.551418	TBC1D17
ENSG00000117360.13	1652.69	-0.0471592	0.0487801	0.149949	0.551842	PRPF3
ENSG00000173068.19	419.374	0.0276445	0.0648325	0.149996	0.551884	BNC2
ENSG00000119720.18	673.63	0.0424925	0.0676177	0.150129	0.551983	NRDE2
ENSG00000167646.14	15.4693	0.0109635	0.060017	0.150101	0.551983	DNAAF3
ENSG00000188846.14	12786.1	0.0542866	0.0522921	0.150086	0.551983	RPL14
ENSG00000182218.10	123.466	-0.0220364	0.0628563	0.15023	0.552225	HHIPL1
ENSG00000101152.12	3271.33	-0.0491361	0.058459	0.150266	0.552226	DNAJC5
ENSG00000068323.17	847.276	-0.0479858	0.0620526	0.150501	0.552499	TFE3
ENSG00000079974.19	459.703	0.0378752	0.0672908	0.150586	0.552499	RABL2B
ENSG00000100083.19	1071.66	-0.0399922	0.0682138	0.150519	0.552499	GGA1
ENSG00000132031.13	375.754	0.0470129	0.063471	0.150588	0.552499	MATN3
ENSG00000170881.5	459.454	0.0413347	0.0676482	0.15045	0.552499	RNF139
ENSG00000291729.1	459.454	0.0413347	0.0676482	0.15045	0.552499	RNF139
ENSG00000292217.1	847.276	-0.0479858	0.0620526	0.150501	0.552499	TFE3
ENSG00000115183.15	1335.39	0.047795	0.0591375	0.15067	0.552539	TANC1
ENSG00000167644.12	278.025	-0.0298859	0.0655735	0.150655	0.552539	C19orf33
ENSG00000115904.15	1407.49	0.037237	0.0672544	0.15088	0.55318	SOS1
ENSG00000151366.13	1856.88	-0.0365099	0.0669853	0.15092	0.553197	NDUFC2
ENSG00000256223.6	181.399	0.0291644	0.0652377	0.151066	0.553601	ZNF10
ENSG00000013375.17	2506.18	0.0505287	0.0553795	0.151608	0.55379	PGM3
ENSG00000014164.7	771.197	-0.0444404	0.0655275	0.15151	0.55379	ZC3H3
ENSG00000080608.10	2635.63	0.0457978	0.0661232	0.15205	0.55379	PUM3
ENSG00000100603.14	2561.65	0.0504985	0.0593668	0.152049	0.55379	SNW1
ENSG00000100711.14	568.526	0.0458091	0.0644638	0.151987	0.55379	ZFYVE21
ENSG00000105486.15	2136.11	-0.0488703	0.0622875	0.151234	0.55379	LIG1
ENSG00000108582.12	4863.61	0.0455931	0.065579	0.152218	0.55379	CPD
ENSG00000108604.18	2011.72	-0.0422703	0.0667936	0.151767	0.55379	SMARCD2
ENSG00000117505.13	2337.34	0.0461065	0.0666323	0.152503	0.55379	DR1
ENSG00000118508.5	1038	-0.0474872	0.0636863	0.152212	0.55379	RAB32
ENSG00000119280.17	1428.56	-0.0484951	0.0522334	0.152409	0.55379	C1orf198
ENSG00000137563.13	3269.83	0.0499645	0.0565804	0.151669	0.55379	GGH
ENSG00000139631.20	236.298	-0.0273815	0.0645489	0.152144	0.55379	CSAD
ENSG00000139826.6	702.516	0.0361893	0.0671487	0.152362	0.55379	ABHD13
ENSG00000140365.16	2063.89	-0.0442491	0.0617229	0.151363	0.55379	COMMD4
ENSG00000143727.16	1904.24	0.0505573	0.0585566	0.152201	0.55379	ACP1
ENSG00000149547.15	3380.83	0.0480255	0.0469447	0.152092	0.55379	EI24
ENSG00000152457.19	507.785	0.0404182	0.0675746	0.15246	0.55379	DCLRE1C
ENSG00000152760.10	24.7864	0.00881316	0.0596602	0.152294	0.55379	DYNLT5
ENSG00000153207.16	3456.15	0.0394284	0.0675324	0.151995	0.55379	AHCTF1
ENSG00000155189.12	600.022	0.0417583	0.0579759	0.151398	0.55379	AGPAT5
ENSG00000155313.16	1638.72	0.0481079	0.0595402	0.152132	0.55379	USP25
ENSG00000156521.14	425.175	-0.0448494	0.0645172	0.152103	0.55379	TYSND1
ENSG00000159335.19	5867.5	-0.0412324	0.0670298	0.152279	0.55379	PTMS
ENSG00000167772.12	1210.25	-0.0387554	0.0666088	0.152225	0.55379	ANGPTL4
ENSG00000170160.19	155.565	0.029961	0.0655163	0.151522	0.55379	CCDC144A
ENSG00000180336.18	31.7519	-0.0118285	0.0601692	0.152375	0.55379	MEIOC
ENSG00000181274.7	171.567	-0.0316364	0.0658989	0.151939	0.55379	FRAT2
ENSG00000181396.13	1157.98	-0.0429074	0.0673231	0.151364	0.55379	OGFOD3
ENSG00000183495.15	2883.59	-0.0355832	0.0610376	0.151967	0.55379	EP400
ENSG00000198612.11	2365.36	0.0445331	0.0664701	0.152479	0.55379	COPS8
ENSG00000198825.15	390.433	0.0358718	0.066964	0.151977	0.55379	INPP5F
ENSG00000198886.2	61844.5	0.0467767	0.0649603	0.151944	0.55379	MT-ND4
ENSG00000228875.8	22.1599	-0.00678362	0.059397	0.151747	0.55379	CSNK2B
ENSG00000234444.10	478.979	-0.0336761	0.0663889	0.151932	0.55379	ZNF736
ENSG00000280670.3	65.4228	0.0214452	0.0626813	0.151595	0.55379	CCDC163
ENSG00000282712.1	32.2928	-0.00624016	0.0593385	0.151536	0.55379	DEAF1
ENSG00000284980.2	600.022	0.0417583	0.0579759	0.151398	0.55379	AGPAT5
ENSG00000292227.1	424.897	0.0403158	0.0675583	0.15219	0.55379	NA
ENSG00000107099.18	28.3405	-0.0135372	0.0605265	0.152597	0.554002	DOCK8
ENSG00000086232.13	4291.88	-0.0486897	0.0597967	0.152689	0.554093	EIF2AK1
ENSG00000086730.17	108.564	-0.0217881	0.062746	0.152693	0.554093	LAT2
ENSG00000106080.11	621.126	0.0382558	0.0676769	0.152813	0.5544	FKBP14
ENSG00000152661.9	2474.68	0.0489304	0.0570089	0.152961	0.55481	GJA1
ENSG00000034713.8	1416.02	0.0487218	0.0602518	0.153128	0.554889	GABARAPL2
ENSG00000108798.9	480.757	-0.038896	0.0642942	0.153042	0.554889	ABI3
ENSG00000124813.23	315.183	-0.0445892	0.0659003	0.153161	0.554889	RUNX2
ENSG00000143653.10	1514.91	0.0501518	0.055492	0.153138	0.554889	SCCPDH
ENSG00000168300.14	451.265	0.0392165	0.0676791	0.153079	0.554889	PCMTD1
ENSG00000116701.16	13.1819	-0.00642531	0.059351	0.153246	0.554937	NCF2
ENSG00000183597.16	648.008	-0.0422106	0.066246	0.153229	0.554937	TANGO2
ENSG00000112984.12	3549.92	0.0506054	0.0606381	0.153288	0.554961	KIF20A
ENSG00000023734.11	3465.59	0.048905	0.0510543	0.153364	0.555108	STRAP
ENSG00000088881.22	88.2825	-0.017412	0.0614618	0.153406	0.55513	EBF4
ENSG00000168569.8	385.757	-0.0425111	0.0646172	0.153527	0.555311	TMEM223
ENSG00000261040.9	71.1833	-0.0173728	0.0614621	0.153508	0.555311	WFDC21P
ENSG00000163347.6	1766.04	0.0464029	0.0641748	0.153569	0.555336	CLDN1
ENSG00000078070.14	499.548	0.0434109	0.0669852	0.153619	0.555388	MCCC1
ENSG00000156603.20	574.291	-0.0421367	0.0613934	0.153722	0.555631	MED19
ENSG00000165914.15	1121.64	0.0425101	0.0648564	0.153758	0.555632	TTC7B
ENSG00000012061.17	1101.18	-0.0401735	0.0667864	0.153907	0.55567	ERCC1
ENSG00000124795.17	11013.3	0.0348314	0.0668275	0.153911	0.55567	DEK
ENSG00000205765.10	1208.83	0.039558	0.0672037	0.153857	0.55567	RIMOC1
ENSG00000213977.8	1989.34	-0.047641	0.0623525	0.153897	0.55567	TAX1BP3
ENSG00000134825.16	1321.09	-0.0306557	0.0655362	0.154199	0.555901	TMEM258
ENSG00000159164.10	112.516	-0.0252015	0.0638714	0.154183	0.555901	SV2A
ENSG00000175970.11	1247.51	-0.0484694	0.0617559	0.154072	0.555901	UNC119B
ENSG00000184584.14	867.856	-0.0489169	0.0556069	0.154207	0.555901	STING1
ENSG00000189129.14	30.1089	-0.0168748	0.0613333	0.154237	0.555901	PLAC9
ENSG00000189227.6	80.4334	-0.0180885	0.0616873	0.15426	0.555901	C15orf61
ENSG00000288243.1	867.856	-0.0489169	0.0556069	0.154207	0.555901	STING1
ENSG00000288558.3	562.485	0.0382347	0.0671219	0.154094	0.555901	DUS4L-BCAP29
ENSG00000138074.15	1261.81	-0.0428501	0.0671387	0.154375	0.556112	SLC5A6
ENSG00000168917.9	337.269	0.0442504	0.0667267	0.15439	0.556112	SLC35G2
ENSG00000059758.8	1961.38	0.044417	0.0644252	0.154507	0.556397	CDK17
ENSG00000106617.16	1124.31	0.0469127	0.0639447	0.154666	0.556397	PRKAG2
ENSG00000120875.9	532.418	0.04852	0.0607839	0.154755	0.556397	DUSP4
ENSG00000138750.16	1853.88	0.0472629	0.0678626	0.154613	0.556397	NUP54
ENSG00000147251.16	350.448	0.0298204	0.065342	0.154543	0.556397	DOCK11
ENSG00000157107.14	618.205	0.0320331	0.0661893	0.154726	0.556397	FCHO2
ENSG00000170946.15	401.074	0.0293319	0.065208	0.154735	0.556397	DNAJC24
ENSG00000184194.6	109.873	0.0238194	0.0633691	0.154652	0.556397	GPR173
ENSG00000204084.14	834.047	0.0458926	0.0638537	0.154813	0.556479	INPP5B
ENSG00000085231.14	131.111	-0.020506	0.062313	0.155744	0.557225	AK6
ENSG00000100092.24	490.745	-0.0244769	0.0635851	0.155723	0.557225	SH3BP1
ENSG00000100226.16	2586.7	-0.0459567	0.0645725	0.155604	0.557225	GTPBP1
ENSG00000104856.15	579.424	-0.0349232	0.0665588	0.155422	0.557225	RELB
ENSG00000112541.19	612.235	-0.0349421	0.0666724	0.155796	0.557225	PDE10A
ENSG00000117676.14	675.657	-0.0390938	0.0669644	0.155367	0.557225	RPS6KA1
ENSG00000118420.17	79.0806	-0.0244522	0.0635328	0.155629	0.557225	UBE3D
ENSG00000130935.10	2422.64	0.04447	0.0652779	0.155585	0.557225	NOL11
ENSG00000133027.18	343.241	-0.0328177	0.0660118	0.155782	0.557225	PEMT
ENSG00000136643.12	899.103	0.0484933	0.0634382	0.155843	0.557225	RPS6KC1
ENSG00000137177.20	1162.78	0.0458477	0.06585	0.155189	0.557225	KIF13A
ENSG00000147316.15	581.069	0.0386942	0.0672436	0.155291	0.557225	MCPH1
ENSG00000147889.18	11074.2	-0.0315285	0.0656883	0.15539	0.557225	CDKN2A
ENSG00000149639.15	2865.17	-0.0448881	0.058631	0.155282	0.557225	SOGA1
ENSG00000152782.19	272.445	0.0365924	0.0667678	0.155272	0.557225	PANK1
ENSG00000153029.16	575.617	0.0398532	0.0673194	0.155132	0.557225	MR1
ENSG00000159110.22	933.575	0.0449749	0.0658285	0.155519	0.557225	IFNAR2
ENSG00000167987.11	456.034	-0.0353522	0.0670815	0.1554	0.557225	VPS37C
ENSG00000169621.11	100.341	0.0249132	0.063697	0.155231	0.557225	APLF
ENSG00000170214.5	216.219	-0.0356258	0.0665621	0.15582	0.557225	ADRA1B
ENSG00000177034.18	442.436	0.0370125	0.0671872	0.155809	0.557225	MTX3
ENSG00000230863.3	7.84083	0.00791959	0.059535	0.155531	0.557225	NA
ENSG00000281877.3	675.657	-0.0390938	0.0669644	0.155367	0.557225	RPS6KA1
ENSG00000096384.20	25152.3	0.0468203	0.0400419	0.156256	0.557586	HSP90AB1
ENSG00000102805.16	971.714	0.0487684	0.05924	0.156282	0.557586	CLN5
ENSG00000103549.22	3394.35	-0.050778	0.0604628	0.156333	0.557586	RNF40
ENSG00000122557.11	578.065	0.033289	0.0661614	0.156013	0.557586	HERPUD2
ENSG00000135083.17	30.7604	0.0160923	0.0611178	0.156353	0.557586	CCNJL
ENSG00000163516.14	723.699	-0.0399814	0.0617183	0.156071	0.557586	ANKZF1
ENSG00000168255.20	371.37	0.0331951	0.0662665	0.156163	0.557586	POLR2J3
ENSG00000197093.11	136.986	-0.0345277	0.0664843	0.156158	0.557586	GAL3ST4
ENSG00000198931.11	1182.26	-0.045182	0.0660226	0.156192	0.557586	APRT
ENSG00000205236.6	168.381	0.0361734	0.0666633	0.156282	0.557586	NA
ENSG00000274780.2	2663.01	-0.0431058	0.0655378	0.156296	0.557586	PHRF1
ENSG00000276432.4	10.2006	-0.00650247	0.0593494	0.156373	0.557586	RDM1
ENSG00000083535.16	470.155	0.032936	0.0661312	0.156592	0.557719	PIBF1
ENSG00000090470.15	948.202	0.0413974	0.067549	0.156601	0.557719	PDCD7
ENSG00000136830.12	11425.1	-0.0433125	0.064001	0.156661	0.557719	NIBAN2
ENSG00000148399.13	945.488	-0.0475787	0.0612782	0.156655	0.557719	DPH7
ENSG00000168303.9	739.214	-0.0496851	0.0593421	0.156594	0.557719	MPLKIP
ENSG00000213901.11	69.935	-0.0199597	0.0621696	0.156544	0.557719	SLC23A3
ENSG00000221821.4	45.9616	-0.0179401	0.0615898	0.156587	0.557719	C6orf226
ENSG00000149923.14	3150.43	-0.0452388	0.0693633	0.156751	0.557915	PPP4C
ENSG00000118004.18	33.0296	-0.0162396	0.0611419	0.156949	0.558446	COLEC11
ENSG00000143401.15	4521.62	0.0459506	0.0632244	0.156972	0.558446	ANP32E
ENSG00000071082.11	11115.6	-0.0326286	0.0636321	0.157074	0.558515	RPL31
ENSG00000138029.14	2375.17	0.050083	0.0553656	0.15707	0.558515	HADHB
ENSG00000249992.2	544.734	-0.0486808	0.0662938	0.157099	0.558515	TMEM158
ENSG00000117519.16	8342.04	0.0489449	0.0526463	0.157278	0.558837	CNN3
ENSG00000130203.10	319.694	-0.0302556	0.0641297	0.157369	0.558837	APOE
ENSG00000132676.16	1807.17	0.0426037	0.0566546	0.157348	0.558837	DAP3
ENSG00000159228.13	1242.09	-0.0408308	0.0652945	0.157238	0.558837	CBR1
ENSG00000262333.1	37.7431	-0.0166851	0.0612574	0.157327	0.558837	HNRNPA1P16
ENSG00000132963.9	2145.11	0.0462061	0.0638536	0.15747	0.559069	POMP
ENSG00000157827.20	1499.51	0.0401529	0.0621987	0.157785	0.559936	FMNL2
ENSG00000166024.14	506.605	0.0469603	0.0657844	0.157786	0.559936	R3HCC1L
ENSG00000122490.19	1138.06	-0.0359547	0.0653668	0.157961	0.560342	SLC66A2
ENSG00000173166.18	1672.16	-0.0444507	0.0620833	0.157972	0.560342	RAPH1
ENSG00000014919.13	1249.4	0.046172	0.0634866	0.159641	0.56065	COX15
ENSG00000055917.17	3809.89	0.0383046	0.0617259	0.158836	0.56065	PUM2
ENSG00000060971.19	569.18	-0.0385227	0.0657681	0.159079	0.56065	ACAA1
ENSG00000069869.17	2111.81	0.0381902	0.0658699	0.15926	0.56065	NEDD4
ENSG00000088854.13	482.484	-0.047384	0.0601487	0.158138	0.56065	DNAAF9
ENSG00000100814.19	349.015	0.0441136	0.0632743	0.159096	0.56065	CCNB1IP1
ENSG00000101457.13	906.101	-0.0446402	0.0645016	0.159176	0.56065	DNTTIP1
ENSG00000105939.14	2718.31	0.0461251	0.0633636	0.158971	0.56065	ZC3HAV1
ENSG00000106086.21	511.278	0.041622	0.0670579	0.159191	0.56065	PLEKHA8
ENSG00000108799.13	602.675	-0.0408305	0.0664738	0.158203	0.56065	EZH1
ENSG00000109861.17	1534.45	0.0481689	0.0536285	0.158486	0.56065	CTSC
ENSG00000117410.14	2017.08	-0.0439252	0.0628839	0.159614	0.56065	ATP6V0B
ENSG00000119801.13	914.098	0.0343699	0.0663384	0.158388	0.56065	YPEL5
ENSG00000121410.12	90.1777	0.0214299	0.0626131	0.158933	0.56065	A1BG
ENSG00000128487.19	675.597	0.0485057	0.0586044	0.158813	0.56065	SPECC1
ENSG00000130204.13	1972.37	-0.0413802	0.0660604	0.159466	0.56065	TOMM40
ENSG00000130706.13	3259.83	-0.0480738	0.0594792	0.158274	0.56065	ADRM1
ENSG00000136811.17	2034.31	-0.0458513	0.0583519	0.159397	0.56065	ODF2
ENSG00000137767.14	2179.95	0.0498281	0.0548956	0.158756	0.56065	SQOR
ENSG00000139629.16	692.201	-0.0305374	0.0649643	0.159036	0.56065	GALNT6
ENSG00000151773.13	118.74	0.0190962	0.0619013	0.159008	0.56065	CCDC122
ENSG00000153292.16	81.8381	-0.0184712	0.0617152	0.158648	0.56065	ADGRF1
ENSG00000155096.15	3634.61	0.0474302	0.0567853	0.158399	0.56065	AZIN1
ENSG00000162430.18	3582.96	-0.051893	0.0646912	0.159105	0.56065	SELENON
ENSG00000163798.14	1407.67	0.0487704	0.0572304	0.15955	0.56065	SLC4A1AP
ENSG00000165046.13	322.716	0.0354734	0.0665146	0.159513	0.56065	LETM2
ENSG00000165895.19	166.486	0.0195561	0.061967	0.159614	0.56065	ARHGAP42
ENSG00000169752.17	9.64186	0.00661954	0.0593568	0.159038	0.56065	NRG4
ENSG00000171806.12	201.687	0.0349717	0.0664833	0.15858	0.56065	METTL18
ENSG00000172469.17	886.213	0.0254551	0.0638928	0.158513	0.56065	MANEA
ENSG00000175066.16	625.216	0.0342595	0.0662026	0.158291	0.56065	GK5
ENSG00000185482.8	29.7447	-0.0163414	0.0611558	0.159607	0.56065	STAC3
ENSG00000196653.12	27.5446	0.0169836	0.0613152	0.159623	0.56065	ZNF502
ENSG00000197472.15	130.326	-0.0231996	0.0630927	0.158124	0.56065	ZNF695
ENSG00000197915.7	17.2638	-0.00906148	0.0596902	0.158729	0.56065	HRNR
ENSG00000206466.10	59.911	-0.0177176	0.061515	0.159501	0.56065	GABBR1
ENSG00000213923.13	4597.68	-0.0442003	0.0644955	0.159347	0.56065	CSNK1E
ENSG00000234500.1	10.2486	-0.00621808	0.0593299	0.159283	0.56065	NA
ENSG00000235944.11	18.2255	0.0147918	0.0607901	0.158641	0.56065	ZNF815P
ENSG00000244115.1	341.538	0.0246738	0.063602	0.159166	0.56065	DNAJC25-GNG10
ENSG00000253368.4	1030.66	-0.0468268	0.0599647	0.15949	0.56065	TRNP1
ENSG00000253537.3	11.0302	0.0108914	0.0599898	0.159027	0.56065	PCDHGA7
ENSG00000274803.4	1534.14	0.0316655	0.0661926	0.15948	0.56065	BDP1
ENSG00000281448.3	27.5446	0.0169836	0.0613152	0.159623	0.56065	ZNF502
ENSG00000101158.15	2220.46	0.0454238	0.0525986	0.159685	0.560678	NELFCD
ENSG00000158769.18	791.019	0.0299535	0.0652652	0.15974	0.560724	F11R
ENSG00000168476.12	640.678	-0.0380919	0.0665384	0.15977	0.560724	REEP4
ENSG00000159131.17	2813.02	0.0487785	0.0562857	0.15982	0.560773	GART
ENSG00000196814.15	141.015	0.0247175	0.0635984	0.15988	0.560856	MVB12B
ENSG00000108306.13	441.573	-0.0393824	0.0664868	0.15999	0.560863	FBXL20
ENSG00000125089.18	1503.49	-0.0345263	0.0665122	0.15999	0.560863	SH3TC1
ENSG00000141252.21	1105.09	0.0371278	0.0636241	0.159947	0.560863	VPS53
ENSG00000276072.2	8.54203	-0.00478371	0.0591891	0.16004	0.560914	AATF
ENSG00000075975.17	1256.64	0.0465263	0.0473112	0.160082	0.560934	MKRN2
ENSG00000006210.7	26.4749	-0.0114648	0.0600843	0.160156	0.561067	CX3CL1
ENSG00000074603.19	1591.77	0.0479219	0.0511023	0.160192	0.561068	DPP8
ENSG00000125703.15	294.683	0.0298244	0.0651444	0.160291	0.56125	ATG4C
ENSG00000228405.5	774.74	-0.0332256	0.0645988	0.160316	0.56125	RNF5
ENSG00000067798.16	393.469	0.0249173	0.0636966	0.160357	0.561269	NAV3
ENSG00000136522.14	964.452	0.0421837	0.0665457	0.160417	0.561276	MRPL47
ENSG00000174227.16	727.757	-0.0464455	0.0595239	0.160431	0.561276	PIGG
ENSG00000273574.1	23.4556	-0.0100514	0.0598419	0.160505	0.561408	LENG9
ENSG00000125826.22	2025.01	-0.0476914	0.0580006	0.160567	0.561467	RBCK1
ENSG00000130713.17	1758.57	0.0458701	0.0583268	0.160594	0.561467	EXOSC2
ENSG00000095139.15	5597.03	0.0468519	0.0611557	0.160938	0.561788	ARCN1
ENSG00000125520.14	2400.99	-0.0375613	0.0662712	0.160937	0.561788	SLC2A4RG
ENSG00000151693.11	2862.11	0.0463847	0.051651	0.160859	0.561788	ASAP2
ENSG00000157064.11	46.0808	-0.0124175	0.0602608	0.160816	0.561788	NMNAT2
ENSG00000181904.9	2047.92	0.0433388	0.065657	0.160913	0.561788	C5orf24
ENSG00000197603.16	635.386	0.0268534	0.064235	0.160836	0.561788	CPLANE1
ENSG00000291994.1	586.742	-0.0221328	0.0627557	0.160905	0.561788	LPCAT4
ENSG00000251978.1	9.22901	-0.00784861	0.059512	0.161031	0.561986	RNA5SP236
ENSG00000022567.10	76.3516	-0.0196291	0.0620243	0.161644	0.56224	SLC45A4
ENSG00000065883.18	2452.98	0.0443496	0.0648442	0.161742	0.56224	CDK13
ENSG00000083312.19	4584.87	0.0452775	0.0644396	0.161515	0.56224	TNPO1
ENSG00000091651.9	1208.17	0.0542098	0.0610971	0.161682	0.56224	ORC6
ENSG00000105186.16	1457.61	-0.0453066	0.0630907	0.161715	0.56224	ANKRD27
ENSG00000123154.12	272.086	-0.0410486	0.0661637	0.161704	0.56224	WDR83
ENSG00000132970.14	25.9764	0.0136458	0.0605149	0.161586	0.56224	WASF3
ENSG00000135441.8	595.424	-0.0387163	0.0663958	0.161702	0.56224	BLOC1S1
ENSG00000140382.15	1384.64	0.0380575	0.0667651	0.161521	0.56224	HMG20A
ENSG00000146826.17	452.177	-0.0423049	0.0656028	0.161317	0.56224	TRAPPC14
ENSG00000162959.14	751.76	0.0454259	0.0624906	0.16178	0.56224	MEMO1
ENSG00000163866.9	866.317	-0.027855	0.0639884	0.161245	0.56224	SMIM12
ENSG00000164953.17	238.321	-0.0324784	0.0656768	0.161208	0.56224	TMEM67
ENSG00000166823.6	36.5467	-0.014864	0.0607817	0.161657	0.56224	MESP1
ENSG00000174165.8	238.794	-0.034124	0.0657458	0.161591	0.56224	ZDHHC24
ENSG00000174327.7	84.2887	-0.025412	0.0637421	0.161393	0.56224	SLC16A13
ENSG00000178913.9	2046.57	0.0529533	0.0529902	0.161645	0.56224	TAF7
ENSG00000180875.5	8.56077	0.00945552	0.0597463	0.16126	0.56224	GREM2
ENSG00000280571.2	124.273	-0.0173796	0.0613963	0.161789	0.56224	NA
ENSG00000121542.12	578.768	0.0333461	0.0660048	0.16186	0.562335	SEC22A
ENSG00000137168.8	1073.12	0.0471244	0.0612841	0.161929	0.562335	PPIL1
ENSG00000183808.12	879.478	0.0509042	0.0640638	0.16196	0.562335	RBM12B
ENSG00000291316.1	43.8896	0.0129202	0.0603728	0.161952	0.562335	NA
ENSG00000178075.20	289.895	-0.026094	0.0638984	0.162073	0.562363	GRAMD1C
ENSG00000181481.14	109.298	-0.0179449	0.061549	0.162113	0.562363	RNF135
ENSG00000220323.5	17.7242	-0.00722936	0.0594374	0.162093	0.562363	H2BC19P
ENSG00000291712.1	109.298	-0.0179449	0.061549	0.162113	0.562363	RNF135
ENSG00000213626.13	374.757	-0.0283508	0.0645228	0.162161	0.562373	LBH
ENSG00000213753.11	621.65	0.047107	0.0621641	0.162224	0.562373	CENPBD2P
ENSG00000277462.2	174.304	0.0333896	0.0659605	0.162215	0.562373	ZNF670
ENSG00000188921.14	239.144	0.0365285	0.0665855	0.162364	0.562733	HACD4
ENSG00000133315.12	739.269	-0.0400817	0.0662807	0.162522	0.56291	MACROD1
ENSG00000151247.13	2226.37	0.0495643	0.060945	0.162559	0.56291	EIF4E
ENSG00000164902.14	1486.03	0.0379249	0.0667045	0.162549	0.56291	PHAX
ENSG00000213246.7	1162.51	0.0415984	0.0641075	0.162537	0.56291	SUPT4H1
ENSG00000188986.9	2403.8	-0.0465359	0.05942	0.162644	0.56308	NELFB
ENSG00000167393.18	154.486	-0.0290463	0.0647702	0.162799	0.563367	PPP2R3B
ENSG00000292327.1	154.486	-0.0290463	0.0647702	0.162799	0.563367	PPP2R3B
ENSG00000167985.7	902.191	0.0498349	0.0563484	0.162865	0.56347	SDHAF2
ENSG00000047346.13	228.073	-0.0245335	0.0634084	0.163063	0.563749	ATOSA
ENSG00000107937.19	3612.8	0.0428874	0.0648709	0.163127	0.563749	GTPBP4
ENSG00000126759.14	59.3378	-0.0156772	0.0609622	0.163082	0.563749	CFP
ENSG00000140553.18	2904.53	-0.0428146	0.0644159	0.163077	0.563749	UNC45A
ENSG00000177192.14	1326.4	-0.0432921	0.0637959	0.163103	0.563749	PUS1
ENSG00000136982.6	558.808	0.044602	0.0647352	0.163182	0.563813	DSCC1
ENSG00000111371.16	5905.43	0.0583454	0.0675807	0.163332	0.563832	SLC38A1
ENSG00000143793.13	707.588	-0.0284478	0.0639097	0.163319	0.563832	C1orf35
ENSG00000163781.14	3617.56	0.0464517	0.0649643	0.163315	0.563832	TOPBP1
ENSG00000205336.14	1573.34	-0.0321275	0.0655752	0.163288	0.563832	ADGRG1
ENSG00000038002.9	231.284	-0.034157	0.0660022	0.16337	0.563841	AGA
ENSG00000007516.15	47.4759	-0.0129869	0.0603634	0.163892	0.564235	BAIAP3
ENSG00000072134.16	1772.4	-0.04207	0.0651612	0.163872	0.564235	EPN2
ENSG00000116729.14	3172.76	-0.0463337	0.0589106	0.163701	0.564235	WLS
ENSG00000134882.16	1316.96	0.0468618	0.049268	0.163618	0.564235	UBAC2
ENSG00000138709.20	1000.66	0.042266	0.065418	0.163919	0.564235	LARP1B
ENSG00000169016.17	817.335	0.0480214	0.0511842	0.163758	0.564235	E2F6
ENSG00000175416.16	1483.54	-0.0395418	0.0666012	0.163559	0.564235	CLTB
ENSG00000206490.11	1068.18	0.0463685	0.0485243	0.163887	0.564235	ABCF1
ENSG00000211454.16	29.2194	0.0169305	0.0612543	0.163892	0.564235	AKR7L
ENSG00000232169.9	1068.18	0.0463685	0.0485243	0.163887	0.564235	ABCF1
ENSG00000236149.9	1068.18	0.0463685	0.0485243	0.163887	0.564235	ABCF1
ENSG00000262814.8	1784.89	-0.0475384	0.0568735	0.163893	0.564235	MRPL12
ENSG00000035928.17	2776.9	0.0367253	0.0670851	0.164261	0.564291	RFC1
ENSG00000079385.23	124.089	0.0168382	0.0612366	0.164257	0.564291	CEACAM1
ENSG00000100949.15	413.094	-0.0370337	0.0653279	0.164257	0.564291	RABGGTA
ENSG00000135446.17	4474.99	-0.044769	0.063465	0.164017	0.564291	CDK4
ENSG00000135775.14	901.722	0.0407243	0.0661951	0.164249	0.564291	COG2
ENSG00000140006.12	514.024	0.0323048	0.0655861	0.164002	0.564291	WDR89
ENSG00000166598.16	20065.7	0.0523279	0.0642567	0.164159	0.564291	HSP90B1
ENSG00000169087.11	196.835	0.0263026	0.0639702	0.164117	0.564291	HSPBAP1
ENSG00000187942.12	22.9218	-0.0104454	0.0599012	0.164091	0.564291	LDLRAD2
ENSG00000134668.13	765.905	-0.0361635	0.0658877	0.164627	0.564466	SPOCD1
ENSG00000137965.11	3177.49	0.0453432	0.0630057	0.164441	0.564466	IFI44
ENSG00000146414.17	659.023	-0.0306633	0.065204	0.164622	0.564466	SHPRH
ENSG00000163467.12	11.6682	0.0115772	0.0600877	0.164631	0.564466	TSACC
ENSG00000168216.13	551.777	0.0287256	0.0643432	0.164708	0.564466	LMBRD1
ENSG00000168386.19	938.258	0.0316263	0.0655099	0.164467	0.564466	FILIP1L
ENSG00000169288.18	711.767	0.0363717	0.0662619	0.16471	0.564466	MRPL1
ENSG00000172425.12	14.7126	-0.00920478	0.0597059	0.164656	0.564466	TTC36
ENSG00000181852.18	998.234	0.046268	0.0613442	0.164685	0.564466	RNF41
ENSG00000229833.11	354.229	-0.0280567	0.0643999	0.164463	0.564466	PET100
ENSG00000285304.1	72.7088	-0.00916191	0.0596923	0.16442	0.564466	NA
ENSG00000099377.14	305.938	-0.0345909	0.0657413	0.164755	0.564495	HSD3B7
ENSG00000277111.3	8.48686	0.00791258	0.0595128	0.164814	0.564574	PLEKHM1
ENSG00000291784.1	364.905	0.0442583	0.0641657	0.164859	0.564605	CCNB1IP1
ENSG00000158636.17	1174.4	-0.0443588	0.0620836	0.164907	0.564646	EMSY
ENSG00000107551.21	305.62	-0.0253246	0.0636177	0.164946	0.564655	RASSF4
ENSG00000171557.17	310.094	0.0255579	0.06376	0.165209	0.565309	FGG
ENSG00000274523.5	1441.12	-0.0471537	0.0565424	0.165179	0.565309	RCC1L
ENSG00000145020.16	100.7	-0.014377	0.0606548	0.165258	0.56535	AMT
ENSG00000161981.11	861.433	-0.0449156	0.062658	0.165325	0.565388	SNRNP25
ENSG00000225921.7	1859.07	0.0425974	0.0653509	0.165341	0.565388	NOL7
ENSG00000189007.16	308.477	0.0340572	0.0658038	0.16543	0.565568	ADAT2
ENSG00000167378.10	312.243	-0.0420297	0.0651019	0.16551	0.565591	IRGQ
ENSG00000198569.10	8.06918	-0.0069505	0.0594035	0.165481	0.565591	SLC34A3
ENSG00000166710.23	46329.1	0.0453504	0.0504456	0.165579	0.565705	B2M
ENSG00000170604.5	620.997	-0.0347159	0.0654943	0.165698	0.565985	IRF2BP1
ENSG00000206530.11	164.943	-0.0209584	0.062304	0.16595	0.566722	CFAP44
ENSG00000206342.12	26.2124	-0.0105188	0.0599044	0.165987	0.566724	STK19
ENSG00000148200.17	19.2725	0.0124518	0.0602412	0.166043	0.566793	NR6A1
ENSG00000212123.4	70.6369	-0.0219006	0.0626111	0.166084	0.566808	PRR22
ENSG00000110880.11	8610.57	0.047155	0.0469761	0.166177	0.567003	CORO1C
ENSG00000174903.16	5074.65	-0.0460303	0.0576333	0.166275	0.567212	RAB1B
ENSG00000196365.12	3380.64	-0.0420261	0.0599002	0.166329	0.567273	LONP1
ENSG00000024862.18	245.52	0.03629	0.0659287	0.166828	0.56736	CCDC28A
ENSG00000111707.12	1671.93	0.0466196	0.0561469	0.166498	0.56736	SUDS3
ENSG00000118873.17	1792.85	0.0509227	0.0576063	0.166686	0.56736	RAB3GAP2
ENSG00000125384.7	607.877	0.0470288	0.0577836	0.166667	0.56736	PTGER2
ENSG00000128791.12	2791.09	0.0397932	0.06426	0.166796	0.56736	TWSG1
ENSG00000136521.13	1292.93	0.0281742	0.0644903	0.166706	0.56736	NDUFB5
ENSG00000149091.15	2387.94	-0.046677	0.0539413	0.166727	0.56736	DGKZ
ENSG00000153406.14	507.653	-0.0437114	0.0634279	0.166393	0.56736	NMRAL1
ENSG00000158125.10	74.0755	-0.00978261	0.0598006	0.166752	0.56736	XDH
ENSG00000162341.18	416.586	-0.0325225	0.0659083	0.166576	0.56736	TPCN2
ENSG00000187742.15	994.397	0.0437138	0.0645734	0.166674	0.56736	SECISBP2
ENSG00000197050.11	136.666	-0.0210102	0.0623319	0.166648	0.56736	ZNF420
ENSG00000197921.6	23.2949	-0.00737741	0.0594468	0.166807	0.56736	HES5
ENSG00000274985.1	211.257	-0.0327145	0.0655003	0.166907	0.567506	PTCHD3P1
ENSG00000115806.13	3109.82	0.0440411	0.0421217	0.16698	0.567629	GORASP2
ENSG00000144647.7	533.43	0.0456837	0.0640438	0.167069	0.567684	POMGNT2
ENSG00000291612.1	8.52972	0.00896998	0.0596642	0.167044	0.567684	CSPG4P11
ENSG00000110171.21	597.594	-0.0438381	0.06348	0.167164	0.567788	TRIM3
ENSG00000178234.13	780.058	0.0466124	0.059358	0.167172	0.567788	GALNT11
ENSG00000104976.13	592.266	-0.0370441	0.0659551	0.16725	0.567807	SNAPC2
ENSG00000115761.17	1509.73	0.0417664	0.0652992	0.167251	0.567807	NOL10
ENSG00000196504.21	4326.39	0.0425355	0.0683453	0.167332	0.567959	PRPF40A
ENSG00000072364.13	4728.38	0.0415911	0.055995	0.167684	0.568103	AFF4
ENSG00000095713.14	8.50509	0.00733765	0.0594342	0.167697	0.568103	CRTAC1
ENSG00000138459.9	1191.55	0.0381872	0.0666836	0.167702	0.568103	SLC35A5
ENSG00000160013.9	58.5732	-0.0190201	0.0617768	0.167602	0.568103	PTGIR
ENSG00000166848.7	1372.73	0.0470405	0.050627	0.167479	0.568103	TERF2IP
ENSG00000178878.13	643.616	0.0354364	0.0684036	0.167625	0.568103	APOLD1
ENSG00000188277.10	78.2613	-0.0241744	0.0632599	0.167547	0.568103	C15orf62
ENSG00000198919.13	659.211	0.0269689	0.0640878	0.167643	0.568103	DZIP3
ENSG00000264522.6	1253.3	-0.0400992	0.0661638	0.167645	0.568103	OTUD7B
ENSG00000028116.18	740.367	0.041565	0.0652091	0.167956	0.568715	VRK2
ENSG00000070814.22	3775.43	-0.0455006	0.054297	0.167926	0.568715	TCOF1
ENSG00000138796.18	756.456	0.0449657	0.0625902	0.168277	0.568905	HADH
ENSG00000168016.15	563.823	0.0290227	0.0647261	0.168295	0.568905	TRANK1
ENSG00000187953.11	109.188	-0.0304156	0.0649462	0.168151	0.568905	PMS2CL
ENSG00000188636.4	1633.11	-0.0464632	0.0551641	0.168304	0.568905	RTL6
ENSG00000221869.5	1592.36	-0.0465514	0.0554195	0.168234	0.568905	CEBPD
ENSG00000230624.10	855.365	-0.0457591	0.0602559	0.168061	0.568905	DDX39B
ENSG00000238098.9	12.8959	-0.00808387	0.0595273	0.168162	0.568905	ABCA17P
ENSG00000275832.5	4836.68	-0.0470281	0.0626801	0.168299	0.568905	ARHGAP23
ENSG00000101337.16	3088.74	-0.0434444	0.0425766	0.16836	0.568958	TM9SF4
ENSG00000105662.16	781.97	-0.0454138	0.0601393	0.168392	0.568958	CRTC1
ENSG00000013288.9	1096.8	-0.0452602	0.0624574	0.168854	0.568982	MAN2B2
ENSG00000087301.9	837.443	0.0379519	0.0661291	0.168984	0.568982	TXNDC16
ENSG00000103145.11	1042.46	-0.0382494	0.0659856	0.168676	0.568982	HCFC1R1
ENSG00000120055.7	31.2267	-0.0132345	0.0604037	0.168962	0.568982	C10orf95
ENSG00000121058.5	771.772	0.0441003	0.0635034	0.168955	0.568982	COIL
ENSG00000124151.19	1642.83	0.0466724	0.052966	0.168553	0.568982	NCOA3
ENSG00000124733.5	1847.3	-0.0349696	0.0652554	0.168847	0.568982	MEA1
ENSG00000128185.10	675.686	-0.0385922	0.0654661	0.168737	0.568982	DGCR6L
ENSG00000137760.15	405.785	0.0393924	0.0658493	0.168496	0.568982	ALKBH8
ENSG00000141985.9	5398.03	-0.0394319	0.0540775	0.168599	0.568982	SH3GL1
ENSG00000144681.11	171.146	0.0257181	0.0636676	0.169056	0.568982	STAC
ENSG00000147679.12	552.886	0.0332588	0.0656684	0.168788	0.568982	UTP23
ENSG00000148296.7	831.708	-0.0282966	0.0643229	0.168921	0.568982	SURF6
ENSG00000152784.16	349.725	-0.0375719	0.065801	0.168834	0.568982	PRDM8
ENSG00000163884.4	41.7491	-0.0141562	0.0605866	0.168736	0.568982	KLF15
ENSG00000232367.5	172.258	-0.0303606	0.0648866	0.168879	0.568982	TAP1
ENSG00000250644.3	165.617	-0.023787	0.0631061	0.169052	0.568982	NA
ENSG00000281309.2	831.708	-0.0282966	0.0643229	0.168921	0.568982	SURF6
ENSG00000146083.12	499.912	-0.0306353	0.0647245	0.169106	0.569028	RNF44
ENSG00000085117.12	4888.51	-0.0440696	0.0610468	0.169198	0.569212	CD82
ENSG00000075643.6	522.913	0.0465226	0.0601915	0.169318	0.569221	MOCOS
ENSG00000108961.14	554.333	-0.0412714	0.0647757	0.16937	0.569221	RANGRF
ENSG00000196562.16	68.3172	-0.0216459	0.0624622	0.169355	0.569221	SULF2
ENSG00000198815.9	2035.17	0.0436389	0.0634281	0.169314	0.569221	FOXJ3
ENSG00000282936.2	95.2648	-0.0175044	0.0613748	0.169383	0.569221	NA
ENSG00000099246.18	2327.62	0.0340174	0.0664851	0.169434	0.569269	RAB18
ENSG00000129810.15	539.205	0.030353	0.0649878	0.16949	0.569337	SGO1
ENSG00000255639.3	198.044	0.0215108	0.0625331	0.169538	0.569373	NA
ENSG00000197558.13	14.636	0.00621898	0.0593077	0.169638	0.569472	SSPOP
ENSG00000244754.9	1542.19	0.0379871	0.0649813	0.16964	0.569472	N4BP2L2
ENSG00000107816.17	3129.16	-0.0352321	0.0648636	0.169863	0.570098	LZTS2
ENSG00000100983.12	2192.18	-0.0438301	0.0431147	0.169965	0.570316	GSS
ENSG00000089199.10	16.0773	0.0126082	0.0602788	0.170359	0.570387	CHGB
ENSG00000102144.15	14896.4	0.0436398	0.0614643	0.170139	0.570387	PGK1
ENSG00000112031.16	1141.17	0.0421382	0.0648165	0.170428	0.570387	MTRF1L
ENSG00000114098.18	1670.9	0.0411535	0.0641231	0.170461	0.570387	ARMC8
ENSG00000119714.11	35.4763	0.0141108	0.0605524	0.170444	0.570387	GPR68
ENSG00000123983.15	4169.95	0.0475533	0.0561965	0.170267	0.570387	ACSL3
ENSG00000137203.15	881.74	-0.0391212	0.0653817	0.170346	0.570387	TFAP2A
ENSG00000142046.15	96.8845	-0.0260967	0.0637149	0.170249	0.570387	TMEM91
ENSG00000149927.18	56.4259	-0.0148798	0.0607308	0.170372	0.570387	DOC2A
ENSG00000170004.19	3974.73	-0.0436162	0.0632729	0.170262	0.570387	CHD3
ENSG00000178381.12	315.178	-0.0414613	0.0646458	0.170379	0.570387	ZFAND2A
ENSG00000184465.16	372.442	-0.0319869	0.0651086	0.170035	0.570387	WDR27
ENSG00000284922.2	23.6627	-0.011168	0.0600019	0.170351	0.570387	LRTOMT
ENSG00000073921.18	6681.36	0.0421786	0.0610208	0.170641	0.570441	PICALM
ENSG00000108479.13	762.114	-0.0360187	0.065711	0.170614	0.570441	GALK1
ENSG00000111186.13	690.386	-0.0425696	0.0647342	0.170577	0.570441	WNT5B
ENSG00000115170.16	1087.43	0.0454274	0.0606334	0.170661	0.570441	ACVR1
ENSG00000189339.12	1649.63	-0.0456525	0.0585709	0.170644	0.570441	SLC35E2B
ENSG00000139734.19	3247.73	0.0463184	0.0654154	0.170716	0.570504	DIAPH3
ENSG00000165416.15	1400.26	0.0405714	0.0639559	0.170761	0.570534	SUGT1
ENSG00000139133.7	172.014	0.0280237	0.0642046	0.170858	0.570733	ALG10
ENSG00000136161.13	353.074	-0.0330417	0.0652575	0.170903	0.570761	RCBTB2
ENSG00000011451.21	1366.53	-0.0375073	0.0656312	0.17101	0.570877	WIZ
ENSG00000130270.16	136.689	-0.0296736	0.0646758	0.170976	0.570877	ATP8B3
ENSG00000198205.7	133.077	0.0298299	0.0648098	0.171154	0.571232	ZXDA
ENSG00000100600.15	2209.08	0.042481	0.0399006	0.171611	0.571827	LGMN
ENSG00000125895.6	9.13672	-0.00460507	0.0591746	0.171541	0.571827	TMEM74B
ENSG00000132541.11	187.625	0.0238665	0.0631314	0.171662	0.571827	RIDA
ENSG00000144810.16	7557.92	0.0482588	0.0467176	0.171575	0.571827	COL8A1
ENSG00000157315.5	35.1723	0.0163631	0.0610825	0.171644	0.571827	TMED6
ENSG00000166145.15	228.273	0.0251613	0.0634814	0.171436	0.571827	SPINT1
ENSG00000186871.7	850.418	0.0375427	0.0656352	0.171462	0.571827	ERCC6L
ENSG00000196531.14	9056.78	0.0535905	0.0562462	0.171532	0.571827	NACA
ENSG00000284271.1	42.0853	-0.0156687	0.060924	0.171544	0.571827	NA
ENSG00000072609.18	887.25	-0.0425957	0.0593923	0.171773	0.571997	CHFR
ENSG00000271161.1	12.0358	0.00688572	0.0593792	0.171786	0.571997	BOLA2P2
ENSG00000139668.9	1511.69	0.0351784	0.0621678	0.171942	0.572392	WDFY2
ENSG00000072803.18	2371.96	0.0458471	0.0515035	0.172083	0.572496	FBXW11
ENSG00000105819.15	1650.24	0.0423713	0.051432	0.172012	0.572496	PMPCB
ENSG00000177076.6	209.651	0.035279	0.0656556	0.172055	0.572496	ACER2
ENSG00000066777.9	2360.69	0.0448343	0.0626824	0.172289	0.572756	ARFGEF1
ENSG00000100902.11	2814.8	0.0471642	0.0560007	0.172201	0.572756	PSMA6
ENSG00000131467.12	4170.67	-0.0469516	0.0577007	0.172345	0.572756	PSME3
ENSG00000133247.14	138.939	-0.0218332	0.0624777	0.172312	0.572756	KMT5C
ENSG00000168993.15	20.4906	0.011593	0.0600733	0.172307	0.572756	CPLX1
ENSG00000165661.18	2196.97	-0.0394679	0.0642428	0.172439	0.572946	QSOX2
ENSG00000105701.16	5559.77	-0.0407682	0.0604182	0.172486	0.572982	FKBP8
ENSG00000130811.12	3911.14	-0.033598	0.0554581	0.172595	0.572982	EIF3G
ENSG00000164920.10	96.5332	-0.0205977	0.062142	0.172557	0.572982	OSR2
ENSG00000285509.1	9.74643	0.00933788	0.0596974	0.172596	0.572982	TBCEL-TECTA
ENSG00000138668.20	8215.18	-0.0443523	0.0596087	0.172659	0.573068	HNRNPD
ENSG00000065613.15	2858.95	0.0315176	0.0643346	0.17299	0.573284	SLK
ENSG00000093217.11	122.465	0.0215654	0.0624392	0.172818	0.573284	XYLB
ENSG00000099998.19	1970.55	-0.0360434	0.065054	0.172761	0.573284	GGT5
ENSG00000132964.13	420.604	0.0338583	0.0646793	0.173062	0.573284	CDK8
ENSG00000144711.17	601.453	-0.0322128	0.0651075	0.173138	0.573284	IQSEC1
ENSG00000147155.11	1337.56	-0.0459217	0.0545079	0.173064	0.573284	EBP
ENSG00000147669.11	971.384	0.0258889	0.063623	0.17301	0.573284	POLR2K
ENSG00000166974.13	1650.33	0.0405724	0.0617195	0.173202	0.573284	MAPRE2
ENSG00000168090.10	3995.68	-0.0477466	0.0615148	0.172985	0.573284	COPS6
ENSG00000184281.15	881.791	-0.0366635	0.0653278	0.17316	0.573284	TSSC4
ENSG00000204116.12	351.878	0.0256865	0.0635643	0.172871	0.573284	CHIC1
ENSG00000234947.8	59.7088	-0.0131759	0.0603574	0.172948	0.573284	STK19
ENSG00000254415.4	11.2266	0.00700367	0.0593916	0.173182	0.573284	SIGLEC14
ENSG00000065320.9	56.779	-0.0197296	0.0619232	0.173253	0.57333	NTN1
ENSG00000064012.24	1072.37	0.0358868	0.0642441	0.173301	0.573368	CASP8
ENSG00000103266.11	1747.94	-0.0453271	0.0583713	0.17348	0.57361	STUB1
ENSG00000182359.15	64.1784	-0.00933768	0.0596962	0.173425	0.57361	KBTBD3
ENSG00000281484.2	95.3745	0.0211434	0.0623107	0.173484	0.57361	BTG3
ENSG00000101868.13	1524.59	0.0453093	0.0617746	0.173608	0.573616	POLA1
ENSG00000137337.16	2624.23	-0.0343975	0.0612215	0.173631	0.573616	MDC1
ENSG00000157613.11	683.923	-0.0412671	0.0642178	0.173566	0.573616	CREB3L1
ENSG00000159055.4	731.286	0.0436293	0.062573	0.173634	0.573616	MIS18A
ENSG00000033170.17	1126.55	0.037377	0.0661726	0.173779	0.573656	FUT8
ENSG00000069248.12	1882.8	0.0438819	0.0628982	0.173752	0.573656	NUP133
ENSG00000102078.16	190.778	0.0299171	0.0646766	0.173872	0.573656	SLC25A14
ENSG00000108219.16	3714.25	-0.0462468	0.0520606	0.173907	0.573656	TSPAN14
ENSG00000135211.6	260.154	0.0325033	0.0652448	0.173852	0.573656	TMEM60
ENSG00000136449.16	30.5153	-0.0134587	0.060419	0.173975	0.573656	MYCBPAP
ENSG00000154813.10	882.411	0.0316413	0.0649713	0.174088	0.573656	DPH3
ENSG00000154845.16	3934.27	0.0457624	0.0573466	0.173884	0.573656	PPP4R1
ENSG00000155100.11	700.375	0.0387642	0.0662177	0.174181	0.573656	OTUD6B
ENSG00000159086.15	1670.23	0.0381317	0.061968	0.174267	0.573656	PAXBP1
ENSG00000163125.16	1752.57	0.0442861	0.0616176	0.173837	0.573656	RPRD2
ENSG00000163879.11	146.848	-0.0202008	0.0620185	0.174253	0.573656	DNALI1
ENSG00000172531.16	4417.41	-0.03739	0.0602938	0.173997	0.573656	PPP1CA
ENSG00000184719.13	101.162	0.0212162	0.0623098	0.174125	0.573656	RNLS
ENSG00000198910.14	14.2911	0.0100916	0.0598128	0.174037	0.573656	L1CAM
ENSG00000203546.7	12.2528	-0.00854598	0.0595979	0.174271	0.573656	NA
ENSG00000247315.4	1188.34	-0.0459715	0.0564134	0.174238	0.573656	ZCCHC3
ENSG00000172432.19	1948.78	-0.0434013	0.0630927	0.174358	0.573822	GTPBP2
ENSG00000275066.5	1130.34	0.0418707	0.0642286	0.1744	0.573838	SYNRG
ENSG00000104320.15	1674.03	0.0344084	0.0658386	0.174455	0.573897	NBN
ENSG00000155330.10	322.269	0.0122883	0.0602003	0.17452	0.573912	C16orf87
ENSG00000178343.5	19.3349	0.0130065	0.0603335	0.174533	0.573912	SHISA3
ENSG00000028839.10	510.174	0.0330836	0.0631038	0.1747	0.57426	TBPL1
ENSG00000053371.13	1459.87	-0.0453065	0.0528958	0.174968	0.57426	AKR7A2
ENSG00000096092.6	503.722	0.0337861	0.0658024	0.17508	0.57426	TMEM14A
ENSG00000114544.17	844.847	-0.034864	0.0647057	0.175191	0.57426	SLC41A3
ENSG00000131773.15	33.9562	0.0126714	0.0602639	0.17494	0.57426	KHDRBS3
ENSG00000138741.11	28.7752	-0.0102588	0.0598186	0.175048	0.57426	TRPC3
ENSG00000147133.17	1300.76	0.0340722	0.0648965	0.175098	0.57426	TAF1
ENSG00000163322.14	206.163	0.0335731	0.0652957	0.174916	0.57426	ABRAXAS1
ENSG00000166016.6	402.472	-0.0357577	0.0648024	0.175142	0.57426	ABTB2
ENSG00000166794.6	5887.21	-0.0430057	0.0442007	0.174895	0.57426	PPIB
ENSG00000180316.13	13.0607	0.0110056	0.0599601	0.17482	0.57426	PNPLA1
ENSG00000182759.4	9.15793	-0.00857929	0.0595902	0.175092	0.57426	MAFA
ENSG00000213096.11	350.697	0.03987	0.0649581	0.174818	0.57426	ZNF254
ENSG00000224952.7	121.14	-0.0166158	0.0611401	0.175167	0.57426	PBX2
ENSG00000239900.14	2048.2	0.0462765	0.0521693	0.175006	0.57426	ADSL
ENSG00000105323.18	5365.38	-0.0383527	0.034452	0.175271	0.574279	HNRNPUL1
ENSG00000142513.6	35.2298	-0.0140351	0.0605399	0.175244	0.574279	ACP4
ENSG00000168306.13	11.1964	0.0109945	0.059953	0.175364	0.574345	ACOX2
ENSG00000248905.10	252.086	-0.0190585	0.0617835	0.175357	0.574345	FMN1
ENSG00000127337.7	481.062	0.0356989	0.0657084	0.175629	0.574874	YEATS4
ENSG00000181827.16	854.604	0.0404612	0.0645559	0.175632	0.574874	RFX7
ENSG00000274180.1	245.266	-0.0363761	0.0651451	0.175636	0.574874	NATD1
ENSG00000282147.1	32.335	0.0146375	0.0606597	0.175676	0.574884	FAM20C
ENSG00000123685.9	112.265	-0.0202249	0.0620085	0.175778	0.574938	BATF3
ENSG00000160959.8	1746.71	-0.0331744	0.0650517	0.175736	0.574938	LRRC14
ENSG00000197024.9	530.728	-0.0416183	0.0634119	0.175803	0.574938	ZNF398
ENSG00000165424.7	319.886	0.0362295	0.0654228	0.175975	0.575379	ZCCHC24
ENSG00000034693.15	455.902	0.022393	0.0626236	0.176069	0.575412	PEX3
ENSG00000059377.19	71.1691	-0.0122064	0.0601613	0.176078	0.575412	TBXAS1
ENSG00000125166.13	3280.46	0.0470696	0.054915	0.176136	0.575412	GOT2
ENSG00000250479.9	34.1589	-0.0167538	0.0611394	0.176103	0.575412	CHCHD10
ENSG00000277273.5	113.306	-0.00397158	0.059132	0.17617	0.575412	CDK7
ENSG00000063438.20	518.23	-0.0371774	0.0649708	0.176837	0.575414	AHRR
ENSG00000079134.13	1062.6	0.0414637	0.0643417	0.176476	0.575414	THOC1
ENSG00000087586.18	2472.08	0.0491914	0.0548153	0.176684	0.575414	AURKA
ENSG00000090861.17	5416.95	-0.0482814	0.0509187	0.176557	0.575414	AARS1
ENSG00000092978.11	562.048	0.0391375	0.0650646	0.176849	0.575414	GPATCH2
ENSG00000101132.10	471.6	0.0322454	0.063376	0.176963	0.575414	PFDN4
ENSG00000108510.10	2927.07	0.0377534	0.065276	0.176781	0.575414	MED13
ENSG00000112559.15	394.544	-0.0337395	0.0650998	0.176951	0.575414	MDFI
ENSG00000114127.11	1498.8	0.0183381	0.0615302	0.176604	0.575414	XRN1
ENSG00000116786.13	2262.66	-0.0447205	0.0586504	0.176982	0.575414	PLEKHM2
ENSG00000122218.17	6890.84	0.0380678	0.0602334	0.176251	0.575414	COPA
ENSG00000133106.15	3582.42	0.038624	0.0650264	0.176573	0.575414	EPSTI1
ENSG00000138685.18	2693.47	0.0373894	0.0655937	0.176847	0.575414	FGF2
ENSG00000157426.14	325.91	0.0323611	0.0650971	0.176966	0.575414	AASDH
ENSG00000160766.17	84.7723	-0.0257089	0.0634162	0.176664	0.575414	GBAP1
ENSG00000181722.18	304.826	0.00951416	0.0597286	0.176516	0.575414	ZBTB20
ENSG00000188994.14	775.256	0.0269066	0.0639573	0.176885	0.575414	ZNF292
ENSG00000197483.11	139.832	-0.0202014	0.0619985	0.176848	0.575414	ZNF628
ENSG00000204397.10	516.233	0.0409127	0.0642879	0.176963	0.575414	CARD16
ENSG00000213648.11	94.8396	-0.00674556	0.0593655	0.176351	0.575414	SULT1A4
ENSG00000271503.7	165.591	0.0319277	0.0649129	0.176493	0.575414	CCL5
ENSG00000284130.2	15.8915	-0.0103368	0.0598468	0.176606	0.575414	TUBA3FP
ENSG00000197498.13	1189.03	0.0363598	0.0641374	0.177073	0.575587	RPF2
ENSG00000132329.11	20.1366	-0.0121643	0.0601596	0.177174	0.575758	RAMP1
ENSG00000149474.15	392.578	0.0343207	0.0647813	0.177199	0.575758	KAT14
ENSG00000136051.15	1547.31	0.0317006	0.0649032	0.177253	0.575813	WASHC4
ENSG00000204177.13	26.7115	0.0150479	0.0607461	0.177317	0.575902	BMS1P1
ENSG00000099977.16	981.966	-0.0322365	0.0637148	0.177472	0.57609	DDT
ENSG00000136068.16	16794.1	-0.0355944	0.0471404	0.177433	0.57609	FLNB
ENSG00000274070.2	173.549	0.0213956	0.0623233	0.177486	0.57609	CASTOR2
ENSG00000090487.11	1953.7	0.0434467	0.0429196	0.177582	0.576284	SPG21
ENSG00000134308.14	9565.09	0.045645	0.0630639	0.177636	0.576338	YWHAQ
ENSG00000170619.10	552.71	-0.0296098	0.0639721	0.177702	0.576432	COMMD5
ENSG00000140854.13	573.744	-0.0415364	0.059335	0.177812	0.576669	KATNB1
ENSG00000104853.16	1935.04	-0.0447041	0.057157	0.177874	0.57675	CLPTM1
ENSG00000175087.10	272.151	0.0285679	0.0639815	0.177961	0.576912	PDIK1L
ENSG00000065534.20	3831.5	0.0448859	0.0572454	0.178041	0.577053	MYLK
ENSG00000058453.17	799.507	-0.0324022	0.0650882	0.178841	0.577164	CROCC
ENSG00000073792.16	4038.84	-0.0464	0.0533001	0.178912	0.577164	IGF2BP2
ENSG00000075420.13	3606.51	-0.0416196	0.0628265	0.178266	0.577164	FNDC3B
ENSG00000090674.16	684.84	-0.0370741	0.0633837	0.178711	0.577164	MCOLN1
ENSG00000108785.7	58.584	-0.0212692	0.0621679	0.178642	0.577164	HSD17B1P1
ENSG00000126778.12	1910.34	0.0279292	0.063563	0.178771	0.577164	SIX1
ENSG00000129204.17	46.6051	-0.0192012	0.0617355	0.178338	0.577164	USP6
ENSG00000131238.18	3843.28	0.0464138	0.0528991	0.1786	0.577164	PPT1
ENSG00000131941.8	435.31	0.0320755	0.0648902	0.178856	0.577164	RHPN2
ENSG00000156599.11	3866.63	0.0477374	0.047039	0.178506	0.577164	ZDHHC5
ENSG00000158156.9	339.356	0.0405315	0.064596	0.178457	0.577164	XKR8
ENSG00000161016.18	22905.3	-0.0485731	0.0637561	0.178985	0.577164	RPL8
ENSG00000162236.13	1592.97	-0.0449808	0.0528015	0.17857	0.577164	STX5
ENSG00000164190.19	2221.49	0.0345978	0.064491	0.178276	0.577164	NIPBL
ENSG00000166681.14	2162.5	-0.0398579	0.0639749	0.17845	0.577164	BEX3
ENSG00000170558.10	2647.4	0.0447215	0.0571714	0.178158	0.577164	CDH2
ENSG00000170855.4	753.42	0.0431816	0.0615887	0.178472	0.577164	TRIAP1
ENSG00000174780.17	3866.49	0.0487408	0.0571733	0.178511	0.577164	SRP72
ENSG00000179889.20	329.414	-0.0361342	0.0650885	0.178386	0.577164	PDXDC1
ENSG00000182481.10	10615.2	0.0455546	0.0474092	0.178292	0.577164	KPNA2
ENSG00000242732.6	60.1354	-0.0201035	0.0619521	0.178699	0.577164	RTL5
ENSG00000243279.4	361.211	-0.0362664	0.0650439	0.179001	0.577164	PRAF2
ENSG00000273559.5	694.843	0.0424852	0.0627117	0.178942	0.577164	CWC25
ENSG00000284260.2	748.643	0.0428649	0.0622244	0.178721	0.577164	RUFY1
ENSG00000292222.1	361.211	-0.0362664	0.0650439	0.179001	0.577164	PRAF2
ENSG00000141543.12	1894.06	-0.0377817	0.0643789	0.179096	0.577231	EIF4A3
ENSG00000291508.1	1894.06	-0.0377817	0.0643789	0.179096	0.577231	EIF4A3
ENSG00000104432.15	17.2734	-0.0111775	0.0599765	0.179166	0.577337	IL7
ENSG00000158445.10	37.8026	-0.00375355	0.0591139	0.179223	0.577403	KCNB1
ENSG00000123106.11	217.819	0.0195484	0.0618152	0.179268	0.577428	CCDC91
ENSG00000110060.9	269.933	0.0338281	0.065148	0.179385	0.577565	PUS3
ENSG00000134247.10	53.3974	0.0106207	0.0598849	0.17937	0.577565	PTGFRN
ENSG00000068784.13	707.865	0.0370215	0.0651455	0.179497	0.577689	SRBD1
ENSG00000171045.16	85.4424	-0.0158558	0.0608954	0.179469	0.577689	TSNARE1
ENSG00000014216.16	2765.47	-0.0435716	0.0597485	0.179659	0.577732	CAPN1
ENSG00000100246.13	281.789	-0.0367244	0.0648292	0.179632	0.577732	DNAL4
ENSG00000114200.10	327.008	0.0292156	0.064134	0.179648	0.577732	BCHE
ENSG00000282988.2	69.0995	-0.0162107	0.0609847	0.1796	0.577732	NA
ENSG00000188542.10	135.93	-0.0211899	0.0621891	0.179792	0.577988	DUSP28
ENSG00000261236.8	1755.88	-0.0333335	0.0647515	0.179813	0.577988	BOP1
ENSG00000088256.9	4565.41	0.0530701	0.0600576	0.180003	0.578122	GNA11
ENSG00000107771.17	1189.27	0.0267877	0.0638678	0.179986	0.578122	CCSER2
ENSG00000167543.16	941.474	-0.0349809	0.064801	0.17994	0.578122	TP53I13
ENSG00000257591.6	64.5566	0.0245384	0.063281	0.179967	0.578122	ZNF625
ENSG00000126249.8	283.506	0.0326708	0.0647386	0.180116	0.578285	PDCD2L
ENSG00000255112.3	1324.41	0.0439692	0.0573205	0.180128	0.578285	CHMP1B
ENSG00000090686.16	2784.05	0.0437999	0.0584724	0.180415	0.578535	USP48
ENSG00000131115.16	189.957	0.0283634	0.0640793	0.180484	0.578535	ZNF227
ENSG00000152443.13	265.229	0.02604	0.0637032	0.180319	0.578535	ZNF776
ENSG00000156052.11	2481.72	0.0372653	0.0643332	0.18036	0.578535	GNAQ
ENSG00000173846.13	1314.51	-0.034459	0.0599425	0.180326	0.578535	PLK3
ENSG00000181350.12	1920.29	-0.0432906	0.0597231	0.180262	0.578535	LRRC75A
ENSG00000185122.11	1188.44	-0.0405227	0.0633896	0.180502	0.578535	HSF1
ENSG00000284774.2	1188.44	-0.0405227	0.0633896	0.180502	0.578535	HSF1
ENSG00000186815.13	1890.24	-0.0353469	0.064281	0.180584	0.578677	TPCN1
ENSG00000119632.4	633.074	-0.0181481	0.0614265	0.180676	0.578795	IFI27L2
ENSG00000285426.4	861.076	-0.0430431	0.0583966	0.180695	0.578795	RNF187
ENSG00000142303.14	101.903	-0.0183267	0.061478	0.180754	0.578865	ADAMTS10
ENSG00000154721.15	23.85	-0.0110554	0.0599466	0.180899	0.578974	JAM2
ENSG00000196778.4	9.59113	-0.00912748	0.0596567	0.180886	0.578974	OR52K1
ENSG00000279247.3	484.152	0.0283086	0.0640871	0.180844	0.578974	AK6
ENSG00000156675.16	646.634	0.0439051	0.0597042	0.180982	0.57912	RAB11FIP1
ENSG00000106789.13	205.155	0.0377865	0.06498	0.181043	0.579194	CORO2A
ENSG00000151240.18	45.9869	-0.0127688	0.0602558	0.18108	0.579194	DIP2C
ENSG00000170191.5	456.662	0.0381602	0.065217	0.181156	0.579201	NANP
ENSG00000258643.6	300.556	0.0279488	0.0639774	0.181153	0.579201	BCL2L2-PABPN1
ENSG00000125834.13	1268.9	-0.0455826	0.0574059	0.18131	0.579539	STK35
ENSG00000175573.7	931.255	-0.0332234	0.0625913	0.181336	0.579539	C11orf68
ENSG00000111144.10	1915.24	0.0449931	0.0582863	0.181398	0.579619	LTA4H
ENSG00000196363.10	2625.86	-0.0430852	0.0613916	0.181455	0.579681	WDR5
ENSG00000230700.11	63.3574	-0.0117757	0.0600706	0.181503	0.579717	CSNK2B
ENSG00000151062.15	117.142	-0.0222306	0.0623546	0.18158	0.579725	CACNA2D4
ENSG00000284953.2	117.142	-0.0222306	0.0623546	0.18158	0.579725	CACNA2D4
ENSG00000136628.18	4361.59	0.0383337	0.0647809	0.18177	0.580096	EPRS1
ENSG00000161671.17	1244.26	-0.0364461	0.0644267	0.181742	0.580096	EMC10
ENSG00000128159.12	1150.8	-0.0330444	0.0647406	0.181813	0.580113	TUBGCP6
ENSG00000111247.15	1456.92	0.0412578	0.0642601	0.181918	0.58033	RAD51AP1
ENSG00000085644.15	335.745	-0.0215733	0.062247	0.182624	0.580483	ZNF213
ENSG00000086300.17	7.85379	0.00704901	0.0593877	0.182551	0.580483	SNX10
ENSG00000091483.8	1715.97	0.0374098	0.0640983	0.182646	0.580483	FH
ENSG00000104881.16	752.045	-0.0382913	0.0637062	0.182259	0.580483	PPP1R13L
ENSG00000105518.14	707.865	-0.0348915	0.0647867	0.182662	0.580483	TMEM205
ENSG00000127445.14	2067.82	-0.0306824	0.0642127	0.182553	0.580483	PIN1
ENSG00000133275.16	2278.76	-0.0461501	0.0582135	0.182139	0.580483	CSNK1G2
ENSG00000137135.18	347.055	0.0337946	0.0646641	0.182107	0.580483	ARHGEF39
ENSG00000138381.10	1624.34	0.0383471	0.0649398	0.182785	0.580483	ASNSD1
ENSG00000146350.14	105.802	0.0169116	0.0611345	0.18203	0.580483	TBC1D32
ENSG00000149557.14	42.4593	0.015908	0.0608916	0.182647	0.580483	FEZ1
ENSG00000161904.13	1503.32	-0.0451188	0.0577573	0.182751	0.580483	LEMD2
ENSG00000166548.17	758.921	0.0291183	0.0642723	0.182279	0.580483	TK2
ENSG00000172172.8	907	0.0423652	0.0620555	0.182173	0.580483	MRPL13
ENSG00000172269.20	707.176	-0.0295742	0.0641686	0.182747	0.580483	DPAGT1
ENSG00000173540.14	1527.05	-0.0310141	0.0643537	0.182387	0.580483	GMPPB
ENSG00000183337.18	950.444	0.0217357	0.0623611	0.18208	0.580483	BCOR
ENSG00000189143.10	37.3276	0.0177309	0.0613361	0.182324	0.580483	CLDN4
ENSG00000250305.9	15.3163	0.00841333	0.0595479	0.182748	0.580483	TRMT9B
ENSG00000258311.5	89.3939	0.0120403	0.0601069	0.18244	0.580483	NA
ENSG00000270533.2	11.4544	0.00859489	0.0595828	0.182537	0.580483	NA
ENSG00000281626.5	43.7865	-0.0154093	0.06079	0.182619	0.580483	ZNF852
ENSG00000051180.17	880.323	-0.0442851	0.0558607	0.182912	0.580569	RAD51
ENSG00000115464.15	3822.05	0.0335026	0.0627793	0.182924	0.580569	USP34
ENSG00000175130.7	1214.73	-0.0429972	0.0594644	0.182865	0.580569	MARCKSL1
ENSG00000259332.3	71.4279	-0.017601	0.061281	0.183026	0.580774	ST20-MTHFS
ENSG00000114405.11	196.76	0.0305886	0.064525	0.183076	0.580814	C3orf14
ENSG00000206380.11	727.789	-0.0341723	0.0647291	0.1832	0.580971	SNHG32
ENSG00000234728.9	727.789	-0.0341723	0.0647291	0.1832	0.580971	SNHG32
ENSG00000028528.15	2927.98	-0.0385519	0.0666148	0.183307	0.581192	SNX1
ENSG00000013588.9	2622.62	-0.0398086	0.0634832	0.183423	0.581206	GPRC5A
ENSG00000077152.12	1247.47	0.0472288	0.0530665	0.183413	0.581206	UBE2T
ENSG00000196466.10	144.862	0.0261457	0.0634522	0.183405	0.581206	ZNF799
ENSG00000163817.17	24.0881	0.00404353	0.059132	0.183489	0.581295	SLC6A20
ENSG00000119574.13	266.356	-0.0258548	0.0633635	0.183689	0.581811	ZBTB45
ENSG00000181264.9	201.812	-0.0264043	0.0634144	0.183792	0.582021	TLCD5
ENSG00000005189.20	360.149	0.0289609	0.0641718	0.183929	0.582216	REXO5
ENSG00000125304.10	3984.55	0.0461997	0.0570117	0.1839	0.582216	TM9SF2
ENSG00000123636.19	433.888	0.0250467	0.0632334	0.183981	0.582264	BAZ2B
ENSG00000088876.13	407.462	0.0372358	0.0649257	0.184323	0.582304	ZNF343
ENSG00000089177.20	297.73	-0.0292911	0.0643933	0.184367	0.582304	KIF16B
ENSG00000121892.15	3906.76	0.0366389	0.0610328	0.184259	0.582304	PDS5A
ENSG00000126214.22	1788.49	-0.0269806	0.0634367	0.184086	0.582304	KLC1
ENSG00000129038.16	2265.92	0.0431668	0.059261	0.184196	0.582304	LOXL1
ENSG00000154025.16	10.5596	-0.00851975	0.0595743	0.184082	0.582304	SLC5A10
ENSG00000164151.12	2165.67	0.0432696	0.0633279	0.184289	0.582304	ICE1
ENSG00000172830.13	707.244	-0.0309155	0.0644236	0.184162	0.582304	SSH3
ENSG00000196576.16	9608.05	-0.0304638	0.0644809	0.18428	0.582304	PLXNB2
ENSG00000275035.2	540.006	0.0276608	0.06376	0.18435	0.582304	CCDC92
ENSG00000107290.14	3676.34	0.0379127	0.0630593	0.18449	0.582338	SETX
ENSG00000124571.18	3073.08	0.0433996	0.0510145	0.184479	0.582338	XPO5
ENSG00000153443.13	903.989	-0.032178	0.0643598	0.184479	0.582338	UBALD1
ENSG00000196584.4	682.588	0.0347718	0.0648381	0.184548	0.582404	XRCC2
ENSG00000114331.16	1858.21	0.0280063	0.0596392	0.184597	0.58244	ACAP2
ENSG00000015153.15	369.967	0.0258991	0.0631785	0.184666	0.582465	YAF2
ENSG00000105245.9	659.833	-0.0342618	0.0649022	0.184706	0.582465	NUMBL
ENSG00000168297.16	726.974	0.0428769	0.0586279	0.184717	0.582465	PXK
ENSG00000114767.7	912.845	-0.0349347	0.0641903	0.184807	0.58263	RRP9
ENSG00000203872.7	9.8727	0.00914865	0.0596499	0.18503	0.583218	C6orf163
ENSG00000166793.13	40.5972	-0.0155623	0.060803	0.185078	0.58325	YPEL4
ENSG00000109063.15	81.4555	0.013363	0.0603589	0.18514	0.583329	MYH3
ENSG00000115461.5	137.36	-0.0253009	0.063179	0.185227	0.583365	IGFBP5
ENSG00000179409.11	2242.18	0.0422513	0.0614688	0.185209	0.583365	GEMIN4
ENSG00000165801.10	1133.97	-0.0342626	0.0645831	0.18532	0.583422	ARHGEF40
ENSG00000182923.20	519.259	0.0368571	0.0644863	0.185311	0.583422	CEP63
ENSG00000156103.16	95.8736	0.0139062	0.0604643	0.18548	0.58369	MMP16
ENSG00000270890.1	31.0835	-0.0154407	0.0607772	0.185454	0.58369	NA
ENSG00000014123.10	890.214	0.0336064	0.064178	0.185622	0.5838	UFL1
ENSG00000134815.19	629.415	-0.0326986	0.0644502	0.185638	0.5838	DHX34
ENSG00000152463.15	32.1637	0.0121714	0.0601314	0.185755	0.5838	OLAH
ENSG00000165304.8	2740.02	0.0550204	0.0653615	0.185768	0.5838	MELK
ENSG00000215522.11	368.183	-0.020504	0.0619491	0.185814	0.5838	DDR1
ENSG00000221829.11	1539.96	0.0420588	0.0618664	0.185737	0.5838	FANCG
ENSG00000234078.10	368.183	-0.020504	0.0619491	0.185814	0.5838	DDR1
ENSG00000276910.4	447.203	0.0268658	0.0635629	0.185758	0.5838	GTF2H2
ENSG00000135046.14	5888.8	0.0433443	0.0599789	0.185929	0.584042	ANXA1
ENSG00000111275.13	832	-0.037707	0.0636898	0.186016	0.5842	ALDH2
ENSG00000006744.19	2566.5	0.0440176	0.0546364	0.186338	0.584336	ELAC2
ENSG00000072041.18	649.926	0.0318486	0.0645203	0.186122	0.584336	SLC6A15
ENSG00000083814.13	80.1015	-0.0131352	0.0603033	0.186288	0.584336	ZNF671
ENSG00000099308.13	309.256	-0.0304684	0.0641329	0.186472	0.584336	MAST3
ENSG00000148337.22	2591.19	-0.0442538	0.0559317	0.186343	0.584336	CIZ1
ENSG00000163946.14	1730.15	0.0318616	0.0657125	0.186347	0.584336	TASOR
ENSG00000171130.19	576.725	-0.0394697	0.0595676	0.186372	0.584336	ATP6V0E2
ENSG00000171503.13	765.375	0.0402401	0.0646937	0.186454	0.584336	ETFDH
ENSG00000203485.14	1848.09	-0.0357953	0.0642185	0.186416	0.584336	INF2
ENSG00000213523.12	990.866	-0.0345369	0.06422	0.186254	0.584336	SRA1
ENSG00000237440.9	107.371	0.0154087	0.0607585	0.186372	0.584336	ZNF737
ENSG00000010327.10	896.298	-0.024056	0.0624217	0.186704	0.584595	STAB1
ENSG00000139350.12	1117.05	0.035792	0.0669182	0.18667	0.584595	NEDD1
ENSG00000169018.6	2123.31	0.0390376	0.0641652	0.186655	0.584595	FEM1B
ENSG00000196872.12	89.0564	-0.0151488	0.060697	0.186673	0.584595	CRACDL
ENSG00000232388.5	345.649	0.0391341	0.0636642	0.186758	0.584644	SMIM26
ENSG00000160563.14	836.929	-0.0315256	0.0636511	0.186815	0.584707	MED27
ENSG00000111788.10	141.702	-0.0318754	0.0643534	0.186867	0.584716	DDX12B
ENSG00000160049.12	2023.45	-0.0446815	0.0572675	0.186893	0.584716	DFFA
ENSG00000272333.8	1077.76	-0.0236225	0.0626738	0.187068	0.585147	KMT2B
ENSG00000243678.12	7061.46	-0.0407946	0.0661803	0.187183	0.585388	NME2
ENSG00000135316.20	7606.69	0.0291125	0.0545882	0.187279	0.58557	SYNCRIP
ENSG00000075218.19	2329.57	0.0432002	0.0460887	0.187339	0.585642	GTSE1
ENSG00000162692.12	465.616	0.0372479	0.0641586	0.187412	0.585753	VCAM1
ENSG00000136810.13	3032.05	0.0410903	0.0611321	0.187598	0.586214	TXN
ENSG00000162783.11	3303.74	-0.0439174	0.0597654	0.187646	0.586247	IER5
ENSG00000073605.19	326.339	-0.0249096	0.0629768	0.187699	0.586297	GSDMB
ENSG00000230685.6	31.0647	0.00406779	0.0591396	0.187759	0.586367	CLIC1
ENSG00000171574.19	273.751	-0.0262801	0.0629687	0.187936	0.586683	ZNF584
ENSG00000240184.7	1526.27	-0.0407633	0.0616621	0.187902	0.586683	PCDHGC3
ENSG00000156453.14	116.607	-0.0223186	0.062385	0.188052	0.586819	PCDH1
ENSG00000239857.7	1539.6	-0.0386984	0.0632018	0.188055	0.586819	GET4
ENSG00000197361.8	8.04991	-0.00791424	0.0594866	0.188107	0.586867	FBXL22
ENSG00000010626.15	169.929	-0.0320426	0.0642548	0.188896	0.586872	LRRC23
ENSG00000067836.13	299.578	-0.0269842	0.0633314	0.188892	0.586872	ROGDI
ENSG00000082898.19	9843.4	0.0374246	0.0615076	0.188755	0.586872	XPO1
ENSG00000095485.18	1084.7	0.0366178	0.06449	0.188516	0.586872	CWF19L1
ENSG00000100485.12	869.776	0.0303572	0.0642326	0.188179	0.586872	SOS2
ENSG00000101384.12	2955.25	0.0414213	0.041356	0.188937	0.586872	JAG1
ENSG00000103994.18	3323.7	0.0416726	0.0614347	0.188829	0.586872	ZNF106
ENSG00000110756.18	452.1	0.0371492	0.0641638	0.188937	0.586872	HPS5
ENSG00000134369.16	4772.76	-0.038992	0.0605771	0.188354	0.586872	NAV1
ENSG00000136100.14	1115.17	0.0307636	0.0634222	0.188808	0.586872	VPS36
ENSG00000138757.15	6836.36	0.0456514	0.0576395	0.188811	0.586872	G3BP2
ENSG00000139746.16	1859.12	0.0404452	0.0637517	0.188667	0.586872	RBM26
ENSG00000148671.14	690.545	-0.0395892	0.0627406	0.188895	0.586872	ADIRF
ENSG00000155508.14	1364.41	0.0480184	0.055698	0.188273	0.586872	CNOT8
ENSG00000164136.17	79.3881	0.0246904	0.0629679	0.188724	0.586872	IL15
ENSG00000174749.6	436.838	0.0341095	0.0645437	0.188381	0.586872	FAM241A
ENSG00000176014.13	11442.6	-0.0424372	0.0590871	0.188456	0.586872	TUBB6
ENSG00000179862.7	360.906	-0.033916	0.0644168	0.188581	0.586872	CITED4
ENSG00000205423.12	433.207	0.0354691	0.0645361	0.188708	0.586872	CNEP1R1
ENSG00000258989.1	32.6495	0.0121391	0.0601188	0.18828	0.586872	NA
ENSG00000268193.5	8.78688	-0.00794886	0.0594857	0.188825	0.586872	NA
ENSG00000288445.2	452.1	0.0371492	0.0641638	0.188937	0.586872	HPS5
ENSG00000128694.12	281.753	0.0309884	0.0642624	0.189087	0.587102	OSGEPL1
ENSG00000131165.16	3148.42	-0.0439383	0.0513294	0.189066	0.587102	CHMP1A
ENSG00000116984.15	2449.89	0.0410317	0.0624798	0.189235	0.587426	MTR
ENSG00000196923.14	2244.73	-0.0355798	0.0644856	0.189266	0.587426	PDLIM7
ENSG00000068137.15	735.536	-0.034365	0.0632642	0.189315	0.587459	PLEKHH3
ENSG00000083097.15	350.345	0.0219167	0.0622872	0.18979	0.587477	DOP1A
ENSG00000104643.10	354.805	0.0356562	0.0643771	0.189659	0.587477	MTMR9
ENSG00000114650.21	2101.16	-0.0415461	0.0595353	0.18945	0.587477	SCAP
ENSG00000126709.16	12544.6	-0.0216769	0.0599064	0.189685	0.587477	IFI6
ENSG00000132205.11	377.112	-0.033063	0.0635753	0.18938	0.587477	EMILIN2
ENSG00000133069.17	97.1026	0.0271079	0.0634717	0.18981	0.587477	TMCC2
ENSG00000136935.14	957.004	0.0422579	0.0605581	0.189712	0.587477	GOLGA1
ENSG00000140474.14	893.046	-0.0406375	0.0618132	0.189664	0.587477	ULK3
ENSG00000143669.16	418.11	0.0344461	0.0644707	0.189476	0.587477	LYST
ENSG00000146587.18	481.694	0.0324022	0.0643795	0.189795	0.587477	RBAK
ENSG00000171772.17	10.064	0.00982909	0.0597415	0.189792	0.587477	SYCE1
ENSG00000175183.10	330.364	-0.035523	0.0640441	0.189451	0.587477	CSRP2
ENSG00000258839.4	360.293	-0.0255689	0.0631383	0.189717	0.587477	MC1R
ENSG00000104067.17	1920.19	0.0383279	0.0611579	0.189872	0.587552	TJP1
ENSG00000141295.14	635.891	-0.0324724	0.0642379	0.190011	0.587815	SCRN2
ENSG00000168026.19	60.4433	-0.0138562	0.0604174	0.190032	0.587815	TTC21A
ENSG00000111647.13	826.607	0.0302271	0.0636782	0.190168	0.587886	BLTP3B
ENSG00000142599.20	2334.67	-0.030001	0.0630666	0.190142	0.587886	RERE
ENSG00000186106.11	239.012	0.0291326	0.0639573	0.190154	0.587886	ANKRD46
ENSG00000152484.14	1537.73	0.0317135	0.0643657	0.190242	0.587997	USP12
ENSG00000137819.14	447.574	0.0291505	0.0636035	0.190558	0.588855	PAQR5
ENSG00000197461.13	580.618	-0.0336792	0.0626162	0.190663	0.589066	PDGFA
ENSG00000012660.14	4089.21	0.0437833	0.0517885	0.191461	0.589074	ELOVL5
ENSG00000025293.17	1112.2	-0.0336579	0.0634541	0.191511	0.589074	PHF20
ENSG00000048028.12	901.397	0.0355641	0.0642906	0.190903	0.589074	USP28
ENSG00000060138.13	13121	0.0384243	0.0583032	0.190999	0.589074	YBX3
ENSG00000067560.14	13736.8	0.0377096	0.0507622	0.191441	0.589074	RHOA
ENSG00000070961.17	924.883	0.0293323	0.0639944	0.190866	0.589074	ATP2B1
ENSG00000105810.10	678.65	0.0337476	0.0643109	0.190757	0.589074	CDK6
ENSG00000108406.10	1475.11	0.0392555	0.0639832	0.191248	0.589074	DHX40
ENSG00000112078.14	1961.69	0.044186	0.0603215	0.191243	0.589074	KCTD20
ENSG00000117016.10	15.8398	0.00914022	0.0596305	0.190969	0.589074	RIMS3
ENSG00000122674.12	1098.13	0.0419576	0.060607	0.19096	0.589074	CCZ1
ENSG00000133997.12	702.22	0.0356535	0.0639657	0.191466	0.589074	MED6
ENSG00000134864.11	18.099	-0.00596288	0.0592581	0.19112	0.589074	GGACT
ENSG00000138867.17	2792.13	0.0503464	0.0594875	0.191466	0.589074	GUCD1
ENSG00000143994.14	9.83889	-0.0069831	0.0593726	0.191338	0.589074	ABHD1
ENSG00000146918.20	4420.92	0.0416113	0.0433719	0.191469	0.589074	NCAPG2
ENSG00000147883.12	805.561	-0.0412088	0.0610914	0.190795	0.589074	CDKN2B
ENSG00000153885.15	97.2831	-0.0144586	0.0605247	0.191533	0.589074	KCTD15
ENSG00000156253.7	199.862	0.0373911	0.0637908	0.191257	0.589074	RWDD2B
ENSG00000162194.13	326.411	0.0345856	0.0645858	0.191535	0.589074	LBHD1
ENSG00000169738.8	919.635	-0.0325742	0.0648458	0.190968	0.589074	DCXR
ENSG00000197136.5	2068.42	-0.0257258	0.061759	0.191122	0.589074	PCNX3
ENSG00000291523.1	199.862	0.0373911	0.0637908	0.191257	0.589074	RWDD2B
ENSG00000136783.10	730.158	0.0411208	0.0627539	0.191708	0.589373	NIPSNAP3A
ENSG00000160803.8	1481.02	-0.0425542	0.0590363	0.191672	0.589373	UBQLN4
ENSG00000164574.16	3003.22	0.0441043	0.0640871	0.191755	0.589402	GALNT10
ENSG00000052795.13	637.699	0.0313228	0.0640038	0.191879	0.589568	FNIP2
ENSG00000138658.16	803.079	0.0286265	0.0637925	0.191885	0.589568	ZGRF1
ENSG00000099785.11	244.429	0.0301936	0.0640194	0.191938	0.589615	MARCHF2
ENSG00000127990.19	691.124	0.0356969	0.0642929	0.192026	0.589655	SGCE
ENSG00000148688.14	1054.34	0.0366109	0.063955	0.191995	0.589655	RPP30
ENSG00000104147.9	505.266	0.0411138	0.061479	0.192074	0.589686	OIP5
ENSG00000033122.21	35.9934	0.0134927	0.0603424	0.192223	0.589717	LRRC7
ENSG00000074621.14	314.178	-0.0252811	0.0629469	0.192179	0.589717	SLC24A1
ENSG00000096150.9	62.3364	-0.0206841	0.0619287	0.192254	0.589717	RPS18
ENSG00000132406.12	220.38	0.0308476	0.0641641	0.192136	0.589717	TMEM128
ENSG00000159399.10	1252.76	0.0402758	0.0614298	0.192387	0.589717	HK2
ENSG00000165874.14	22.169	0.00948814	0.0596833	0.192413	0.589717	SHLD2P1
ENSG00000167173.19	961.858	-0.0371778	0.0636135	0.192391	0.589717	C15orf39
ENSG00000178401.16	245.702	0.0264469	0.0636818	0.192412	0.589717	DNAJC22
ENSG00000183145.9	8.31878	-0.00701165	0.0593799	0.192425	0.589717	RIPPLY3
ENSG00000173465.8	417.521	-0.0355243	0.063571	0.192463	0.589717	ZNRD2
ENSG00000139714.12	19.2691	-0.00861409	0.0595524	0.192563	0.589735	MORN3
ENSG00000140988.16	15672.5	-0.0497598	0.0732578	0.19262	0.589735	RPS2
ENSG00000173153.17	883.483	-0.0277362	0.0632739	0.19254	0.589735	ESRRA
ENSG00000291931.1	15672.5	-0.0497598	0.0732578	0.19262	0.589735	RPS2
ENSG00000100288.20	651.241	-0.0374614	0.0631975	0.192703	0.589874	CHKB
ENSG00000049449.10	7006.51	0.0450848	0.0542677	0.192777	0.589877	RCN1
ENSG00000218739.10	920.562	0.0312141	0.0641885	0.19278	0.589877	CEBPZOS
ENSG00000004866.22	839.332	0.0402091	0.0607589	0.192921	0.590193	ST7
ENSG00000093010.15	1982.1	-0.0334337	0.0633606	0.193101	0.590336	COMT
ENSG00000102606.20	1865.79	0.0460286	0.0557198	0.19327	0.590336	ARHGEF7
ENSG00000112365.6	703.709	0.0408249	0.0615727	0.193234	0.590336	ZBTB24
ENSG00000115009.13	81.6542	0.019037	0.0615111	0.193197	0.590336	CCL20
ENSG00000125846.17	356.351	-0.0362397	0.0633895	0.193068	0.590336	ZNF133
ENSG00000136444.10	641.349	-0.0337383	0.0640423	0.193242	0.590336	RSAD1
ENSG00000198862.14	692.547	0.0308849	0.064045	0.193182	0.590336	LTN1
ENSG00000291534.1	692.547	0.0308849	0.064045	0.193182	0.590336	LTN1
ENSG00000122515.16	1862.05	-0.0316761	0.0630217	0.193434	0.590605	ZMIZ2
ENSG00000189159.16	2798.28	-0.0373664	0.0640012	0.193421	0.590605	JPT1
ENSG00000052749.14	1795	-0.0429951	0.0524128	0.19429	0.590904	RRP12
ENSG00000060140.9	17.5439	0.00962774	0.0596987	0.194165	0.590904	STYK1
ENSG00000087884.16	245.476	-0.0323841	0.0639965	0.194144	0.590904	AAMDC
ENSG00000099385.12	859.121	-0.032994	0.0643124	0.194278	0.590904	BCL7C
ENSG00000107262.26	1135.17	-0.0349231	0.0642561	0.194064	0.590904	BAG1
ENSG00000124570.21	2483.13	0.0417361	0.0537657	0.194173	0.590904	SERPINB6
ENSG00000127914.19	1203.85	0.0159411	0.0608401	0.194225	0.590904	AKAP9
ENSG00000130669.17	1080.7	-0.0415769	0.0607081	0.194078	0.590904	PAK4
ENSG00000130703.17	797.607	0.036784	0.0638168	0.193648	0.590904	OSBPL2
ENSG00000130810.20	1530.59	-0.0350627	0.0637464	0.193954	0.590904	PPAN
ENSG00000136371.11	290.756	-0.0330428	0.0641136	0.194225	0.590904	MTHFS
ENSG00000146802.13	546.543	0.0298379	0.063892	0.193734	0.590904	TMEM168
ENSG00000168397.17	1926.57	-0.0406469	0.0585644	0.193604	0.590904	ATG4B
ENSG00000171100.16	251.335	0.031542	0.064131	0.194069	0.590904	MTM1
ENSG00000171314.9	10445.4	0.0441437	0.0449555	0.193926	0.590904	PGAM1
ENSG00000173209.23	1184.63	-0.0414912	0.0578999	0.193807	0.590904	AHSA2P
ENSG00000189195.15	59.6428	0.0121186	0.0600867	0.194005	0.590904	BTBD8
ENSG00000204220.12	280.685	-0.0198555	0.0617573	0.193716	0.590904	PFDN6
ENSG00000204959.4	35.5031	0.00749944	0.0594372	0.193638	0.590904	ARHGEF34P
ENSG00000265808.4	5323.15	0.0414212	0.060752	0.194054	0.590904	SEC22B
ENSG00000068079.8	1669.76	-0.0398834	0.0616807	0.19442	0.591058	IFI35
ENSG00000155744.10	468.904	0.0268304	0.0632916	0.194429	0.591058	HYCC2
ENSG00000172456.18	134.442	-0.0247258	0.0628384	0.194454	0.591058	FGGY
ENSG00000005243.10	148.915	-0.0269898	0.0632812	0.194633	0.59126	COPZ2
ENSG00000132953.18	2160.21	0.0411395	0.0610889	0.194562	0.59126	XPO4
ENSG00000136478.9	1388.39	0.0439983	0.0507921	0.194635	0.59126	TEX2
ENSG00000283056.1	95.8257	-0.0149154	0.0606004	0.194681	0.591284	ZG16B
ENSG00000151413.17	230.356	0.0237167	0.0626449	0.19472	0.59129	NUBPL
ENSG00000119681.12	1075.31	-0.0367073	0.0630636	0.19486	0.591399	LTBP2
ENSG00000176092.17	9.30233	0.00662649	0.0593379	0.194829	0.591399	CRYBG2
ENSG00000268750.7	35.5792	-0.0128388	0.060208	0.19487	0.591399	NA
ENSG00000006715.16	1525.69	0.0414011	0.0600719	0.194958	0.591437	VPS41
ENSG00000066027.12	667.793	0.0405378	0.0612542	0.194938	0.591437	PPP2R5A
ENSG00000156500.16	186.212	0.0198033	0.0616883	0.195027	0.591529	PABIR3
ENSG00000085185.16	416.801	-0.0308575	0.0635093	0.195095	0.591562	BCORL1
ENSG00000285077.4	119.694	-0.0135729	0.060348	0.195113	0.591562	ARHGAP11B
ENSG00000100221.11	2425.74	-0.0463594	0.0545087	0.195214	0.591744	JOSD1
ENSG00000127530.4	50.9852	-0.0110564	0.0598982	0.195515	0.591744	OR7C1
ENSG00000133112.17	41838.9	0.0412817	0.0603343	0.195457	0.591744	TPT1
ENSG00000140323.6	114.032	-0.0108663	0.0598777	0.195505	0.591744	DISP2
ENSG00000158864.13	2385.97	-0.0418622	0.0453427	0.195479	0.591744	NDUFS2
ENSG00000164758.7	317.526	0.0377485	0.0633606	0.195457	0.591744	MED30
ENSG00000180992.7	1154.2	-0.0324698	0.0637158	0.195481	0.591744	MRPL14
ENSG00000184371.14	2229.34	-0.0349067	0.0610401	0.195384	0.591744	CSF1
ENSG00000184787.19	2046.37	0.0472772	0.0551922	0.195403	0.591744	UBE2G2
ENSG00000013441.17	1128.92	0.0418466	0.061705	0.195709	0.591881	CLK1
ENSG00000069696.7	26.5187	-0.0112278	0.0599646	0.19584	0.591881	DRD4
ENSG00000117114.21	1760.93	0.0348475	0.0599774	0.195604	0.591881	ADGRL2
ENSG00000121350.16	308.266	0.0255255	0.063017	0.195715	0.591881	PYROXD1
ENSG00000154646.9	53.0063	0.0131871	0.0602591	0.195798	0.591881	TMPRSS15
ENSG00000186566.13	1973.92	0.0434931	0.0534391	0.195743	0.591881	GPATCH8
ENSG00000273604.2	449.854	-0.0289055	0.063562	0.195797	0.591881	EPOP
ENSG00000278616.1	51.8818	-0.0168274	0.0610001	0.195864	0.591881	BEND3P3
ENSG00000121454.6	76.1911	-0.0144938	0.0605101	0.196019	0.59221	LHX4
ENSG00000167716.19	1133.95	-0.0380348	0.0626258	0.196049	0.59221	WDR81
ENSG00000100196.11	844.47	0.0344741	0.0639751	0.196156	0.59222	KDELR3
ENSG00000124688.14	765.723	0.0399997	0.0583717	0.196117	0.59222	MAD2L1BP
ENSG00000187908.20	662.161	-0.0345156	0.0629679	0.196166	0.59222	DMBT1
ENSG00000147862.18	2221.21	0.0406663	0.0617717	0.196209	0.592235	NFIB
ENSG00000150527.18	546.392	0.0325951	0.0639693	0.196274	0.592315	MIA2
ENSG00000105976.16	2780.73	0.0423707	0.0484872	0.196313	0.592318	MET
ENSG00000100225.18	2398.99	0.0404631	0.0538982	0.196373	0.592386	FBXO7
ENSG00000278622.4	401.574	-0.0361604	0.0633536	0.196479	0.592591	TSEN34
ENSG00000111261.14	258.409	0.0330682	0.0639384	0.19666	0.59269	MANSC1
ENSG00000114796.16	400.682	-0.0270585	0.0632133	0.196829	0.59269	KLHL24
ENSG00000115145.10	907.16	0.0331207	0.064036	0.19693	0.59269	STAM2
ENSG00000124532.15	785.897	0.0429952	0.061529	0.19671	0.59269	MRS2
ENSG00000145945.7	273.018	-0.0331974	0.0642764	0.196884	0.59269	FAM50B
ENSG00000163006.12	422.601	0.0341336	0.0660067	0.196922	0.59269	CCDC138
ENSG00000172339.10	177.321	-0.0109666	0.0598758	0.196848	0.59269	ALG14
ENSG00000224782.8	146.04	-0.0192249	0.0615155	0.196716	0.59269	PFDN6
ENSG00000237335.8	146.04	-0.0192249	0.0615155	0.196716	0.59269	PFDN6
ENSG00000256966.6	17.8517	0.00732468	0.059412	0.196921	0.59269	NA
ENSG00000281818.3	258.409	0.0330682	0.0639384	0.19666	0.59269	MANSC1
ENSG00000047230.15	555.194	0.0351634	0.0639621	0.197008	0.592767	CTPS2
ENSG00000151332.20	486.83	0.0371829	0.0633078	0.197051	0.592767	MBIP
ENSG00000178636.8	10.5278	-0.00743684	0.0594075	0.197069	0.592767	MRPL42P1
ENSG00000089163.4	14.522	0.00861747	0.0595568	0.19738	0.593587	SIRT4
ENSG00000076984.18	1555.71	-0.0366287	0.0629987	0.197497	0.593824	MAP2K7
ENSG00000177732.9	1037.77	-0.0345966	0.0632257	0.19757	0.593929	SOX12
ENSG00000159348.13	718.34	-0.038015	0.0619076	0.197699	0.593973	CYB5R1
ENSG00000173898.15	129.409	-0.0120883	0.0600291	0.197693	0.593973	SPTBN2
ENSG00000284320.3	345.481	-0.00231463	0.0590442	0.197659	0.593973	SHMT1
ENSG00000010017.13	2036.5	0.0391353	0.0617071	0.19789	0.593984	RANBP9
ENSG00000078269.15	3076.09	0.0421578	0.0476937	0.198289	0.593984	SYNJ2
ENSG00000083896.13	879.859	0.045284	0.0568734	0.198215	0.593984	YTHDC1
ENSG00000100592.16	614.321	0.0301002	0.0638226	0.198146	0.593984	DAAM1
ENSG00000101997.13	526.577	-0.0433105	0.0615624	0.198503	0.593984	CCDC22
ENSG00000107140.17	552.719	-0.0405177	0.060156	0.19828	0.593984	TESK1
ENSG00000113742.14	811.484	0.03069	0.0638269	0.197831	0.593984	CPEB4
ENSG00000116260.17	10042	-0.0439656	0.0503449	0.198103	0.593984	QSOX1
ENSG00000118200.15	2039.07	0.0331122	0.0634748	0.198402	0.593984	CAMSAP2
ENSG00000122644.13	386.443	0.0319756	0.063875	0.198401	0.593984	ARL4A
ENSG00000136936.11	307.471	0.0326802	0.0639252	0.197803	0.593984	XPA
ENSG00000143127.13	2170.09	-0.0421899	0.0594321	0.198248	0.593984	ITGA10
ENSG00000152078.10	27.51	0.0137275	0.0603498	0.198341	0.593984	TLCD4
ENSG00000158815.11	12.7226	-0.00850854	0.0595345	0.198308	0.593984	FGF17
ENSG00000165828.15	20.4571	-0.0099436	0.0597352	0.198448	0.593984	PRAP1
ENSG00000166130.15	1527.2	0.0300167	0.0636738	0.198502	0.593984	IKBIP
ENSG00000168517.11	160.701	-0.0252838	0.0629056	0.197773	0.593984	HEXIM2
ENSG00000196591.12	4301.41	0.0468224	0.0585734	0.198227	0.593984	HDAC2
ENSG00000197329.12	425.165	0.0337305	0.0641655	0.197965	0.593984	PELI1
ENSG00000204256.14	2373.49	0.0358962	0.0591482	0.198438	0.593984	BRD2
ENSG00000277221.2	116.663	0.0259247	0.0629596	0.198083	0.593984	LRRC37A2
ENSG00000168159.15	1073.21	-0.0428049	0.0560991	0.198582	0.594108	RNF187
ENSG00000131848.10	68.0182	0.0152755	0.0606647	0.198706	0.594364	ZSCAN5A
ENSG00000120029.13	891.295	0.0382898	0.0629117	0.198751	0.594385	ARMH3
ENSG00000066855.16	871.948	0.0309878	0.0638432	0.198793	0.594397	MTFR1
ENSG00000169371.14	672.996	0.0422582	0.0569106	0.198904	0.594572	SNUPN
ENSG00000185187.13	406.667	-0.0305907	0.0633666	0.198928	0.594572	SIGIRR
ENSG00000127578.7	47.0549	-0.0142016	0.0604458	0.198983	0.594622	WFIKKN1
ENSG00000135473.16	1289.82	-0.0383176	0.0621673	0.199181	0.594907	PAN2
ENSG00000251474.8	11.3378	-0.00873065	0.059569	0.199192	0.594907	RPL32P3
ENSG00000277377.4	163.011	-0.0223298	0.0621957	0.199158	0.594907	SERPINA1
ENSG00000070367.16	2173.91	0.0381425	0.0618888	0.199378	0.594958	EXOC5
ENSG00000102287.19	829.082	-0.0281169	0.0623957	0.199472	0.594958	GABRE
ENSG00000108946.17	6749.65	0.0404162	0.039655	0.199431	0.594958	PRKAR1A
ENSG00000172992.13	513.306	-0.0402233	0.0612046	0.199477	0.594958	DCAKD
ENSG00000177600.9	9036.53	-0.0329919	0.063589	0.199381	0.594958	RPLP2
ENSG00000204463.14	2720.28	-0.040599	0.0585707	0.199467	0.594958	BAG6
ENSG00000228267.8	85.8057	-0.00920581	0.0596504	0.199397	0.594958	C4B
ENSG00000275052.5	2810.17	0.0430174	0.0583489	0.199665	0.595406	PPP4R3B
ENSG00000187957.8	2636.51	0.0457914	0.0519962	0.200091	0.596456	DNER
ENSG00000236383.9	30.1134	-0.00910167	0.059608	0.200094	0.596456	CCDC200
ENSG00000033178.13	2054.29	-0.0402621	0.0579633	0.200629	0.596744	UBA6
ENSG00000108379.11	89.1676	-0.0211565	0.0618951	0.200765	0.596744	WNT3
ENSG00000134480.16	998.442	0.039645	0.0622737	0.200654	0.596744	CCNH
ENSG00000135469.14	284.372	-0.0346216	0.0636505	0.200382	0.596744	COQ10A
ENSG00000136942.15	11792	-0.033301	0.0635018	0.200346	0.596744	RPL35
ENSG00000139645.11	2939.44	-0.0379	0.0616732	0.200653	0.596744	ANKRD52
ENSG00000163686.15	283.827	0.0299883	0.0636916	0.200673	0.596744	ABHD6
ENSG00000166136.16	1916.07	-0.0287812	0.0618389	0.200664	0.596744	NDUFB8
ENSG00000169062.15	1419.25	0.0390333	0.0540292	0.200739	0.596744	UPF3A
ENSG00000183475.13	536.653	0.0387464	0.0622137	0.200306	0.596744	ASB7
ENSG00000188186.11	682.206	-0.0297257	0.0634731	0.200685	0.596744	LAMTOR4
ENSG00000198840.2	8763.6	-0.0337719	0.0636601	0.200592	0.596744	MT-ND3
ENSG00000206283.10	156.708	-0.0193431	0.0615039	0.200234	0.596744	PFDN6
ENSG00000255200.1	10.1733	-0.0055296	0.0592164	0.200609	0.596744	PGAM1P8
ENSG00000262209.3	20.3732	0.0122508	0.0600932	0.200761	0.596744	PCDHGB3
ENSG00000072310.18	2451.91	-0.0372089	0.0623814	0.201129	0.596916	SREBF1
ENSG00000100526.21	1233.68	0.0382385	0.0623632	0.20111	0.596916	CDKN3
ENSG00000118689.15	1920.94	0.0427128	0.0473107	0.200883	0.596916	FOXO3
ENSG00000145332.14	629.824	0.0279297	0.0635419	0.201054	0.596916	KLHL8
ENSG00000151715.8	10.0314	-0.00896663	0.0595964	0.201071	0.596916	TMEM45B
ENSG00000166164.17	2763.88	0.0390229	0.0626159	0.201062	0.596916	BRD7
ENSG00000172733.12	8.55455	0.00834091	0.0595187	0.200956	0.596916	PURG
ENSG00000277936.4	924.973	0.0424618	0.0562869	0.20108	0.596916	MRPL45
ENSG00000060642.12	212.773	0.0280922	0.0633687	0.201335	0.596932	PIGV
ENSG00000127528.6	388.482	0.027668	0.0632893	0.201257	0.596932	KLF2
ENSG00000148120.19	492.798	-0.0250546	0.0624056	0.201334	0.596932	AOPEP
ENSG00000186767.7	603.241	0.0319876	0.063887	0.201363	0.596932	SPIN4
ENSG00000261915.6	18.5783	-0.0102683	0.0597764	0.201344	0.596932	NA
ENSG00000288456.1	18.5783	-0.0102683	0.0597764	0.201344	0.596932	NA
ENSG00000124587.14	812.082	-0.0347832	0.0635635	0.201402	0.596932	PEX6
ENSG00000100105.18	959.208	-0.044256	0.0552436	0.201488	0.597073	PATZ1
ENSG00000284773.1	35.0914	0.0160362	0.0607886	0.201537	0.597104	NA
ENSG00000206320.12	16.425	-0.0121012	0.0600568	0.201716	0.597295	AGER
ENSG00000229058.10	16.425	-0.0121012	0.0600568	0.201716	0.597295	AGER
ENSG00000237405.10	16.425	-0.0121012	0.0600568	0.201716	0.597295	AGER
ENSG00000177463.16	1740.91	-0.0355124	0.0651837	0.201783	0.59738	NR2C2
ENSG00000078804.13	417.442	-0.036796	0.0624917	0.201831	0.597408	TP53INP2
ENSG00000110492.17	2513.51	-0.0321467	0.063378	0.201979	0.597512	MDK
ENSG00000156172.6	106.911	0.0242698	0.0625305	0.201981	0.597512	CFAP418
ENSG00000198668.14	6904.8	0.0419197	0.056601	0.201933	0.597512	CALM1
ENSG00000089558.9	16.1338	0.0126695	0.0601551	0.202193	0.597598	KCNH4
ENSG00000116237.16	4506.85	-0.0396182	0.041272	0.202213	0.597598	ICMT
ENSG00000132182.13	64.113	-0.0178854	0.0611701	0.20224	0.597598	NUP210
ENSG00000141858.12	808.674	0.0276423	0.0630065	0.202181	0.597598	SAMD1
ENSG00000188171.17	106.958	0.017661	0.061089	0.202211	0.597598	ZNF626
ENSG00000204304.12	900.155	-0.0291996	0.0633349	0.202125	0.597598	PBX2
ENSG00000283632.4	17.0939	-0.0100445	0.0597385	0.20229	0.597632	EXOC3L2
ENSG00000106003.14	173.839	-0.0279636	0.0632561	0.202368	0.597637	LFNG
ENSG00000178074.6	597.152	0.0321378	0.0637821	0.202341	0.597637	C2orf69
ENSG00000071994.11	1399.29	0.042069	0.056181	0.202628	0.59791	PDCD2
ENSG00000115257.15	49.9139	-0.0128762	0.0601847	0.202769	0.59791	PCSK4
ENSG00000126522.17	435.433	-0.0305477	0.0633067	0.20265	0.59791	ASL
ENSG00000134590.14	1390.45	-0.0300004	0.0574809	0.202505	0.59791	RTL8C
ENSG00000147604.14	18871.9	0.0377688	0.0514404	0.202812	0.59791	RPL7
ENSG00000152253.9	20.1183	0.0112003	0.0599126	0.202543	0.59791	SPC25
ENSG00000164091.12	4471.96	0.0411206	0.0458047	0.202844	0.59791	WDR82
ENSG00000165572.8	733.941	0.0418867	0.055837	0.202819	0.59791	KBTBD6
ENSG00000240583.14	12.5625	0.00896875	0.0595922	0.202717	0.59791	AQP1
ENSG00000288360.1	94.965	0.0115395	0.0599699	0.202816	0.59791	ZSWIM4
ENSG00000067248.11	1321.38	0.0355707	0.06336	0.202952	0.598005	DHX29
ENSG00000164306.11	412.523	0.0352934	0.0631014	0.202953	0.598005	PRIMPOL
ENSG00000086200.17	1380.87	0.0344495	0.0640665	0.203104	0.598338	IPO11
ENSG00000147437.10	28.1965	-0.00858599	0.0595403	0.203378	0.59892	GNRH1
ENSG00000159873.10	1097.51	0.0373909	0.0623941	0.203358	0.59892	CCDC117
ENSG00000109099.16	665.365	0.0474986	0.0640504	0.203602	0.599238	PMP22
ENSG00000165006.14	1498.49	0.0457545	0.0526179	0.203565	0.599238	UBAP1
ENSG00000167733.14	105.731	-0.0176462	0.0611021	0.20358	0.599238	HSD11B1L
ENSG00000159423.17	352.504	-0.0314842	0.0626345	0.203669	0.599321	ALDH4A1
ENSG00000156265.17	70.3361	0.0211893	0.0618689	0.203787	0.599331	MAP3K7CL
ENSG00000197147.15	40.9864	0.0157521	0.0607181	0.203716	0.599331	LRRC8B
ENSG00000277424.4	190.285	0.0255174	0.0627813	0.203768	0.599331	HMOX2
ENSG00000043093.15	1061.27	0.029852	0.0641685	0.203997	0.599603	DCUN1D1
ENSG00000091039.17	2558.61	0.0339846	0.0622787	0.203988	0.599603	OSBPL8
ENSG00000117592.9	4134.94	0.0505581	0.054546	0.203994	0.599603	PRDX6
ENSG00000196684.12	44.7605	-0.0166682	0.0608971	0.204033	0.599603	HSH2D
ENSG00000182150.19	952.67	0.0375227	0.0624931	0.204114	0.599726	ERCC6L2
ENSG00000180979.10	716.851	0.0331587	0.0633953	0.20416	0.599749	LRRC57
ENSG00000114354.15	3148.15	0.0392584	0.0598058	0.204482	0.600327	TFG
ENSG00000165029.17	598.884	0.0378821	0.0620253	0.204403	0.600327	ABCA1
ENSG00000204681.11	594.486	-0.0256496	0.0627329	0.204481	0.600327	GABBR1
ENSG00000234231.4	241.96	0.03478	0.0632859	0.204511	0.600327	ANAPC1P4
ENSG00000170584.11	863.617	-0.0197531	0.0613677	0.20463	0.600563	NUDCD2
ENSG00000126432.14	3108.23	-0.0238746	0.0620824	0.204833	0.6006	PRDX5
ENSG00000132376.20	482.945	-0.0289632	0.063189	0.204829	0.6006	INPP5K
ENSG00000183735.11	1150.53	0.0296262	0.0634494	0.204782	0.6006	TBK1
ENSG00000197063.11	1245.45	-0.0407762	0.0579154	0.204721	0.6006	MAFG
ENSG00000213593.10	2097.34	0.0419144	0.0531684	0.204835	0.6006	TMX2
ENSG00000088812.18	2661.06	0.0406028	0.0438094	0.205057	0.600704	ATRN
ENSG00000136144.12	1086.5	0.0422897	0.0541893	0.205017	0.600704	RCBTB1
ENSG00000162894.12	15.1085	-0.00972917	0.0596841	0.204921	0.600704	FCMR
ENSG00000224383.8	58.8944	-0.0180936	0.0611804	0.205045	0.600704	PRR29
ENSG00000258653.3	26.4999	-0.00823544	0.0594967	0.205063	0.600704	NA
ENSG00000084754.12	4675.73	0.0436559	0.0533988	0.205128	0.600721	HADHA
ENSG00000161653.11	171.519	-0.0306167	0.0633892	0.205146	0.600721	NAGS
ENSG00000105669.14	2848.28	-0.0414949	0.055168	0.205238	0.600877	COPE
ENSG00000054118.15	6143.51	0.0388207	0.0520645	0.205521	0.600887	THRAP3
ENSG00000073737.17	16.6603	0.0102743	0.0597632	0.205675	0.600887	DHRS9
ENSG00000079616.14	3305.08	-0.0417685	0.0503016	0.205414	0.600887	KIF22
ENSG00000110169.12	32.448	0.0144891	0.06046	0.205452	0.600887	HPX
ENSG00000112473.19	532.011	0.0215665	0.0619527	0.20557	0.600887	SLC39A7
ENSG00000129347.21	1989.28	-0.0410045	0.0564591	0.205654	0.600887	KRI1
ENSG00000132846.6	164.744	-0.0199362	0.0614971	0.205714	0.600887	ZBED3
ENSG00000135127.12	14.6214	-0.00686568	0.0593435	0.205819	0.600887	BICDL1
ENSG00000136143.16	1255.09	0.0369361	0.0620099	0.205415	0.600887	SUCLA2
ENSG00000137812.21	1920.17	0.0244288	0.0625303	0.205808	0.600887	KNL1
ENSG00000145545.12	787.832	-0.0330674	0.0631634	0.205695	0.600887	SRD5A1
ENSG00000164171.11	3205.76	0.0408549	0.0583494	0.205281	0.600887	ITGA2
ENSG00000223501.9	378.459	0.00796136	0.0594732	0.205612	0.600887	VPS52
ENSG00000224470.9	1545.81	0.0421591	0.0524197	0.205369	0.600887	ATXN1L
ENSG00000275333.4	679.836	-0.0277344	0.0630913	0.205809	0.600887	FAM120B
ENSG00000127419.17	188.065	-0.0190793	0.0613659	0.205861	0.600896	TMEM175
ENSG00000013306.16	1596.13	-0.039247	0.0585586	0.205961	0.600909	SLC25A39
ENSG00000053747.17	570.425	0.0358211	0.0633218	0.206019	0.600909	LAMA3
ENSG00000083123.15	419.836	-0.0346736	0.0620483	0.206012	0.600909	BCKDHB
ENSG00000243406.7	52.7812	-0.0205148	0.0616777	0.205924	0.600909	MRPS31P5
ENSG00000149308.17	1190.22	0.0242193	0.0625036	0.206072	0.600919	NPAT
ENSG00000178229.8	80.733	0.024942	0.0625537	0.206139	0.600919	ZNF543
ENSG00000276849.6	92.6243	-0.0183405	0.061217	0.20613	0.600919	TRBC2
ENSG00000171561.4	52.5275	0.0189051	0.0613631	0.206259	0.60103	OR2AT4
ENSG00000171723.16	141.664	0.0198654	0.0615543	0.206292	0.60103	GPHN
ENSG00000276023.5	16.3087	0.0100292	0.0597269	0.206275	0.60103	DUSP14
ENSG00000107957.17	396.246	0.0308835	0.063435	0.206358	0.60111	SH3PXD2A
ENSG00000136450.13	9485.3	-0.0351395	0.0534322	0.206443	0.601244	SRSF1
ENSG00000100532.13	326.075	0.0216833	0.0617282	0.206564	0.601484	CGRRF1
ENSG00000072121.17	1424.42	-0.0400691	0.0593814	0.206905	0.60155	ZFYVE26
ENSG00000120694.20	3948.52	0.0397442	0.060216	0.206919	0.60155	HSPH1
ENSG00000130382.9	3957.38	-0.0378234	0.0588375	0.206738	0.60155	MLLT1
ENSG00000132294.15	1975.44	0.0404174	0.0587288	0.206895	0.60155	EFR3A
ENSG00000147439.14	357.589	-0.0320175	0.0624576	0.206841	0.60155	BIN3
ENSG00000153574.9	870.956	0.0403742	0.0574226	0.20695	0.60155	RPIA
ENSG00000164117.14	234.992	0.0315399	0.0633825	0.206744	0.60155	FBXO8
ENSG00000170322.15	1332.54	-0.041653	0.0576677	0.206972	0.60155	NFRKB
ENSG00000197256.11	3654.84	-0.0374589	0.0599093	0.206949	0.60155	KANK2
ENSG00000278741.4	97.7134	-0.0104614	0.0597841	0.206964	0.60155	ABR
ENSG00000148690.12	557.026	0.0210547	0.0602917	0.207018	0.601572	FRA10AC1
ENSG00000136944.19	23.5047	0.013075	0.0602061	0.207254	0.602018	LMX1B
ENSG00000152193.8	1038.52	0.0304915	0.063025	0.207287	0.602018	OBI1
ENSG00000227314.12	39.2528	-0.0131548	0.0602088	0.207283	0.602018	MSH5
ENSG00000067177.15	574.013	0.0396717	0.0597157	0.207326	0.602018	PHKA1
ENSG00000143919.16	67.094	0.0202716	0.061605	0.207464	0.602033	CAMKMT
ENSG00000170242.19	2220.23	0.0391943	0.0669479	0.207486	0.602033	USP47
ENSG00000177548.13	437.086	-0.0294382	0.0631752	0.207476	0.602033	RABEP2
ENSG00000241127.8	260.01	0.0314325	0.0633618	0.207426	0.602033	YAE1
ENSG00000004897.12	3580.53	0.0417653	0.0561333	0.207536	0.602068	CDC27
ENSG00000053770.12	899.385	0.039709	0.060347	0.207672	0.60235	AP5M1
ENSG00000082126.18	59.7708	0.0229164	0.0621868	0.207868	0.602805	MPP4
ENSG00000105419.18	34.5525	-0.0138288	0.0603302	0.208276	0.602982	MEIS3
ENSG00000113790.11	129.475	0.013929	0.0603405	0.208221	0.602982	EHHADH
ENSG00000138834.15	1903.57	-0.0344038	0.0623632	0.208018	0.602982	MAPK8IP3
ENSG00000141367.13	12280.1	0.0416218	0.0510633	0.20817	0.602982	CLTC
ENSG00000147955.18	1812.36	-0.0372251	0.059832	0.208354	0.602982	SIGMAR1
ENSG00000163719.20	1038.95	0.0410372	0.0566224	0.208141	0.602982	MTMR14
ENSG00000171812.13	51.1126	-0.0179334	0.0611269	0.208058	0.602982	COL8A2
ENSG00000174744.14	1108.3	-0.0387057	0.0581145	0.207975	0.602982	BRMS1
ENSG00000188152.13	14.3463	-0.0092768	0.0596239	0.208118	0.602982	NUTM2G
ENSG00000188897.10	20.6138	-0.00542675	0.059215	0.208327	0.602982	NA
ENSG00000247596.10	1275.52	-0.0402389	0.0569566	0.208278	0.602982	TWF2
ENSG00000089127.15	2966.08	-0.0420067	0.0504958	0.208602	0.603346	OAS1
ENSG00000137364.5	387.105	0.03504	0.0626678	0.208611	0.603346	TPMT
ENSG00000138347.17	60.1883	0.0157656	0.0606968	0.208522	0.603346	MYPN
ENSG00000160200.18	674.487	-0.0398246	0.058437	0.208673	0.603346	CBS
ENSG00000186806.6	12.5202	0.0108536	0.0598413	0.208636	0.603346	VSIG10L
ENSG00000139233.7	976.276	0.0418313	0.0591725	0.208807	0.603507	LLPH
ENSG00000254553.1	15.7132	-0.00749032	0.0594089	0.208793	0.603507	NA
ENSG00000165030.4	615.632	0.0515145	0.0717729	0.208887	0.603629	NFIL3
ENSG00000225553.7	1102.92	-0.0397429	0.0595771	0.209064	0.604026	PHF1
ENSG00000244005.13	773.197	-0.038899	0.0598451	0.209204	0.604319	NFS1
ENSG00000142166.15	1868.83	0.0319722	0.0633846	0.209321	0.604546	IFNAR1
ENSG00000157911.11	665.316	-0.0278934	0.0629466	0.209489	0.6049	PEX10
ENSG00000168646.14	21.7113	-0.00762477	0.0594153	0.209521	0.6049	AXIN2
ENSG00000152127.9	2552.5	-0.0366116	0.0606602	0.209599	0.6049	MGAT5
ENSG00000183828.15	127.275	-0.0239746	0.0623277	0.20957	0.6049	NUDT14
ENSG00000129250.12	5243.84	-0.0386633	0.0613904	0.209656	0.604952	KIF1C
ENSG00000132792.20	1223.32	0.0403791	0.0581344	0.209734	0.604955	CTNNBL1
ENSG00000213999.17	92.6251	0.0181598	0.0611743	0.209698	0.604955	MEF2B
ENSG00000163312.11	350.318	0.0285755	0.0630733	0.209917	0.605258	HELQ
ENSG00000205707.11	109.117	0.0205279	0.0616623	0.209883	0.605258	ETFRF1
ENSG00000091009.8	1222.59	0.0229952	0.0614795	0.21	0.605385	RBM27
ENSG00000213221.5	172.868	-0.0202265	0.0615755	0.210102	0.605567	DNLZ
ENSG00000171700.14	290.868	-0.0283693	0.0629785	0.210145	0.605581	RGS19
ENSG00000266179.2	415.536	-0.0309473	0.0630247	0.210221	0.605685	NA
ENSG00000086189.11	967.578	0.0393216	0.0595836	0.210328	0.605771	DIMT1
ENSG00000169213.7	2638.84	0.0413275	0.0552386	0.210316	0.605771	RAB3B
ENSG00000076650.7	547.798	0.0381123	0.0609167	0.210706	0.605949	GPATCH1
ENSG00000089289.16	934.392	0.037745	0.0615749	0.210513	0.605949	IGBP1
ENSG00000101460.13	421.301	-0.0337746	0.0625196	0.210577	0.605949	MAP1LC3A
ENSG00000121858.11	259.627	-0.0245972	0.0623486	0.210856	0.605949	TNFSF10
ENSG00000124784.9	1025.76	0.0346591	0.0631448	0.210513	0.605949	RIOK1
ENSG00000127920.6	789.013	0.0384435	0.0588071	0.210451	0.605949	GNG11
ENSG00000136270.14	2091.73	-0.0312976	0.0629292	0.210585	0.605949	TBRG4
ENSG00000156030.14	1842.96	-0.0277314	0.0621251	0.210833	0.605949	MIDEAS
ENSG00000182173.14	713.004	-0.0393512	0.0560309	0.210763	0.605949	TSEN54
ENSG00000240356.6	203.654	-0.0250792	0.0624499	0.210769	0.605949	RPL23AP7
ENSG00000240682.10	903.176	0.0379904	0.0616759	0.210797	0.605949	ISY1
ENSG00000284832.2	8579.65	-0.0373043	0.0612229	0.210744	0.605949	POLR2A
ENSG00000112139.17	94.1621	-0.0165052	0.0608112	0.211151	0.605983	MDGA1
ENSG00000116771.6	47.8843	0.0199542	0.0615053	0.21106	0.605983	AGMAT
ENSG00000142867.14	600.604	0.0302013	0.0632067	0.211125	0.605983	BCL10
ENSG00000160219.12	116.455	-0.0117432	0.0599557	0.211179	0.605983	GAB3
ENSG00000163157.15	32.3935	0.0146151	0.0604624	0.211076	0.605983	TMOD4
ENSG00000166503.9	2318.19	0.0374439	0.062434	0.211135	0.605983	HDGFL3
ENSG00000204219.11	91.9036	0.0266757	0.0627886	0.211106	0.605983	TCEA3
ENSG00000282941.3	91.9036	0.0266757	0.0627886	0.211106	0.605983	TCEA3
ENSG00000014914.21	673.588	-0.0388036	0.0591621	0.211288	0.606073	MTMR11
ENSG00000254618.1	7.94967	0.00841178	0.0595087	0.21126	0.606073	TMED10P1
ENSG00000127863.16	38.1511	0.01217	0.0600231	0.211348	0.606102	TNFRSF19
ENSG00000167747.17	1516.88	-0.0393438	0.057298	0.211376	0.606102	C19orf48P
ENSG00000017260.20	3241.58	0.0389522	0.0609986	0.211713	0.606567	ATP2C1
ENSG00000068394.11	367.022	-0.0381609	0.059736	0.212412	0.606567	GPKOW
ENSG00000078142.14	1234.91	0.0311588	0.0631045	0.212147	0.606567	PIK3C3
ENSG00000079335.20	130.553	0.0188714	0.0612888	0.211827	0.606567	CDC14A
ENSG00000088899.16	140.321	-0.0310457	0.0630813	0.211726	0.606567	LZTS3
ENSG00000107745.20	1826.72	0.0387291	0.055329	0.21195	0.606567	MICU1
ENSG00000123159.16	2323.09	-0.0366247	0.061857	0.212051	0.606567	GIPC1
ENSG00000131373.15	811.99	0.0403329	0.0572249	0.211756	0.606567	HACL1
ENSG00000131669.10	1843.83	-0.0422223	0.0541699	0.212244	0.606567	NINJ1
ENSG00000131725.14	713.718	0.0369826	0.0620344	0.212275	0.606567	WDR44
ENSG00000137574.11	1476.5	0.0309901	0.0617395	0.212344	0.606567	TGS1
ENSG00000160014.17	8221.58	-0.0383422	0.0597421	0.212391	0.606567	CALM3
ENSG00000170345.10	194.217	0.0311382	0.0632448	0.212405	0.606567	FOS
ENSG00000174514.13	35.8355	-0.0103256	0.0597352	0.211913	0.606567	MFSD4A
ENSG00000183569.18	179.477	0.029402	0.0630612	0.212433	0.606567	SERHL2
ENSG00000183624.14	1759.47	-0.0349206	0.0620593	0.212427	0.606567	HMCES
ENSG00000186193.9	614.163	-0.0309014	0.0629677	0.212215	0.606567	SAPCD2
ENSG00000197208.6	112.746	-0.0194748	0.0613893	0.212161	0.606567	SLC22A4
ENSG00000198040.11	732.489	0.0304084	0.0631105	0.212361	0.606567	ZNF84
ENSG00000239306.5	1599.52	-0.0348313	0.0632954	0.212369	0.606567	RBM14
ENSG00000256269.11	622.898	-0.0364056	0.062465	0.211813	0.606567	HMBS
ENSG00000283852.4	33.9673	0.00345935	0.0590966	0.211764	0.606567	BCAP29
ENSG00000292204.1	367.022	-0.0381609	0.059736	0.212412	0.606567	GPKOW
ENSG00000006125.18	9653.76	0.0499437	0.0508501	0.21253	0.606699	AP2B1
ENSG00000174177.13	578.12	-0.0340355	0.062236	0.212557	0.606699	CTU2
ENSG00000162817.7	647.749	-0.0375746	0.0602571	0.212615	0.606755	C1orf115
ENSG00000143970.18	1841.1	-0.0316446	0.0625909	0.212664	0.606784	ASXL2
ENSG00000118094.12	36.8785	-0.014031	0.060365	0.212705	0.606788	TREH
ENSG00000061936.10	1636.93	-0.0374342	0.0530858	0.212868	0.606809	SFSWAP
ENSG00000101752.13	1776.07	0.0314554	0.0614286	0.212819	0.606809	MIB1
ENSG00000188677.15	1177.62	-0.0348679	0.0604369	0.212845	0.606809	PARVB
ENSG00000270647.7	3193.86	-0.0269212	0.0628608	0.212754	0.606809	TAF15
ENSG00000131876.18	1218.4	0.0478716	0.0545771	0.212965	0.606976	SNRPA1
ENSG00000117228.11	3112.22	0.0392586	0.0592008	0.213061	0.607041	GBP1
ENSG00000177606.9	7968.1	-0.0399539	0.0566086	0.213066	0.607041	JUN
ENSG00000135913.11	1406.85	0.0385513	0.0600031	0.213229	0.607369	USP37
ENSG00000188501.12	20.0931	0.0108892	0.0598339	0.213259	0.607369	LCTL
ENSG00000136636.13	1541.08	0.0434166	0.0540129	0.213559	0.60778	KCTD3
ENSG00000160087.21	1659.81	-0.0407754	0.0524706	0.213536	0.60778	UBE2J2
ENSG00000160401.15	48.8659	-0.0103651	0.0597511	0.2135	0.60778	CFAP157
ENSG00000186994.12	43.3133	-0.0130394	0.060167	0.213467	0.60778	KANK3
ENSG00000242220.9	19.3185	0.00930504	0.0596085	0.213666	0.607973	TCP10L
ENSG00000146376.11	1770.73	0.0288216	0.062542	0.213766	0.608037	ARHGAP18
ENSG00000282183.2	27.7301	-0.00802692	0.0594607	0.213733	0.608037	GOLGA2P10
ENSG00000196172.9	88.9318	0.0100758	0.0597169	0.213835	0.608122	ZNF681
ENSG00000139613.12	3176.38	-0.0327588	0.0633666	0.213879	0.608135	SMARCC2
ENSG00000071189.21	1435.77	-0.0361327	0.0613789	0.214068	0.608173	SNX13
ENSG00000083444.17	7211.46	-0.0411806	0.0497715	0.213952	0.608173	PLOD1
ENSG00000133142.19	978.014	-0.0367623	0.0578895	0.213971	0.608173	TCEAL4
ENSG00000138246.17	2602.88	0.0473749	0.0699218	0.214126	0.608173	DNAJC13
ENSG00000153487.13	361.859	0.0312665	0.0630174	0.214121	0.608173	ING1
ENSG00000162694.14	568.113	0.0315206	0.0631721	0.214054	0.608173	EXTL2
ENSG00000066056.14	2230.01	-0.0351707	0.0614737	0.214378	0.608666	TIE1
ENSG00000283765.1	32.3666	0.0117842	0.059967	0.214341	0.608666	NA
ENSG00000008869.12	1003.1	0.0357359	0.0620099	0.214641	0.608889	HEATR5B
ENSG00000010310.9	13.7787	0.00748793	0.059401	0.214651	0.608889	GIPR
ENSG00000109107.14	2498.84	0.0406478	0.0555796	0.214644	0.608889	ALDOC
ENSG00000138032.21	851.662	-0.0337733	0.0621846	0.214504	0.608889	PPM1B
ENSG00000289809.2	16.8256	-0.00961449	0.0596507	0.214581	0.608889	NA
ENSG00000140443.15	2137.81	-0.0277623	0.0629447	0.214697	0.608907	IGF1R
ENSG00000166986.15	4024.26	-0.0416105	0.0504216	0.214795	0.609074	MARS1
ENSG00000154518.10	2415.68	-0.0336043	0.0515024	0.214955	0.609417	ATP5MC3
ENSG00000288695.1	16.9701	0.00768884	0.0594234	0.215066	0.609622	NA
ENSG00000244242.2	26.2065	-0.0067675	0.0593183	0.215185	0.609847	IFITM10
ENSG00000116539.14	2383.42	0.0370545	0.0580938	0.215308	0.610086	ASH1L
ENSG00000007312.14	11.2576	0.00746563	0.0593957	0.215788	0.610168	CD79B
ENSG00000047056.18	688.293	-0.0375163	0.0601291	0.216714	0.610168	WDR37
ENSG00000072506.14	1960.33	-0.0349784	0.0578629	0.215876	0.610168	HSD17B10
ENSG00000089693.11	3571.22	-0.0352169	0.0576324	0.216234	0.610168	MLF2
ENSG00000113649.14	3040.58	0.0375966	0.0606589	0.21657	0.610168	TCERG1
ENSG00000115084.15	1635.35	0.0365195	0.0632309	0.216088	0.610168	SLC35F5
ENSG00000130307.12	24.143	-0.00918302	0.0595716	0.21605	0.610168	USHBP1
ENSG00000130741.11	6438.2	0.0424631	0.0539662	0.215581	0.610168	EIF2S3
ENSG00000135537.17	130.48	-0.0180447	0.0610447	0.216529	0.610168	AFG1L
ENSG00000136718.10	1594.67	-0.0361204	0.0614523	0.215544	0.610168	IMP4
ENSG00000138101.20	517.288	0.038269	0.060837	0.215436	0.610168	DTNB
ENSG00000158158.12	473.27	-0.0390653	0.0583124	0.216473	0.610168	CNNM4
ENSG00000163376.11	176.513	0.017535	0.060985	0.216806	0.610168	KBTBD8
ENSG00000168803.16	188.878	0.0225557	0.0619727	0.215923	0.610168	ADAL
ENSG00000170291.16	876.339	-0.0216208	0.0612352	0.216824	0.610168	ELP5
ENSG00000170473.17	467.164	-0.0339205	0.0618446	0.216748	0.610168	PYM1
ENSG00000176225.15	1133.53	0.0390186	0.0591683	0.215686	0.610168	RTTN
ENSG00000178031.18	1189.04	0.0392099	0.0602168	0.216704	0.610168	ADAMTSL1
ENSG00000180233.11	301.189	0.0295033	0.0632093	0.216217	0.610168	ZNRF2
ENSG00000181450.18	261.805	-0.0273126	0.0628962	0.216319	0.610168	ZNF678
ENSG00000183751.16	780.707	-0.0374079	0.0596756	0.216258	0.610168	TBL3
ENSG00000184432.11	5463.73	0.0383819	0.0501845	0.216675	0.610168	COPB2
ENSG00000185803.12	671.635	-0.0290256	0.0627448	0.21662	0.610168	SLC52A2
ENSG00000187244.12	1091.96	-0.0347055	0.0616718	0.215484	0.610168	BCAM
ENSG00000187987.10	16.4734	-0.00735301	0.0593744	0.215542	0.610168	ZSCAN23
ENSG00000197496.6	64.3199	-0.0184962	0.0611368	0.216611	0.610168	SLC2A10
ENSG00000198932.13	95.529	-0.0231309	0.061973	0.215712	0.610168	GPRASP1
ENSG00000225989.9	1071.19	0.0400403	0.0463726	0.21587	0.610168	ABCF1
ENSG00000226826.10	174.409	-0.0262916	0.0625577	0.216058	0.610168	HLA-DPB1
ENSG00000229496.10	899.343	-0.0333042	0.0628777	0.215975	0.610168	DDX39B
ENSG00000233795.6	27.1348	-0.0126773	0.0600846	0.215872	0.610168	POLR1H
ENSG00000235692.8	155.177	-0.0198306	0.061407	0.216061	0.610168	PFDN6
ENSG00000237710.10	174.409	-0.0262916	0.0625577	0.216058	0.610168	HLA-DPB1
ENSG00000267618.5	10.5059	-0.00337554	0.0590844	0.21618	0.610168	NA
ENSG00000274939.2	18.9664	-0.00996305	0.0596902	0.216762	0.610168	TBC1D3B
ENSG00000278615.5	707.063	-0.0281827	0.0627504	0.216757	0.610168	C11orf98
ENSG00000285112.5	671.635	-0.0290256	0.0627448	0.21662	0.610168	SLC52A2
ENSG00000291938.1	780.707	-0.0374079	0.0596756	0.216258	0.610168	TBL3
ENSG00000091164.13	1363.68	0.0367277	0.0607566	0.217157	0.610292	TXNL1
ENSG00000103241.7	1347.08	0.0400429	0.0580594	0.217154	0.610292	FOXF1
ENSG00000111145.8	2336.42	0.0413197	0.0497207	0.216962	0.610292	ELK3
ENSG00000137714.3	638.037	0.0342195	0.062433	0.217006	0.610292	FDX1
ENSG00000141401.12	77.4037	-0.016762	0.0607987	0.217181	0.610292	IMPA2
ENSG00000171451.15	858.468	0.0205429	0.0614389	0.216954	0.610292	DSEL
ENSG00000185010.15	63.0299	0.0206844	0.0615529	0.217174	0.610292	F8
ENSG00000197019.5	575.828	-0.0365759	0.0609071	0.217065	0.610292	SERTAD1
ENSG00000005981.13	8.54698	0.00669759	0.0593128	0.217333	0.610374	ASB4
ENSG00000116685.17	2240.25	-0.0387498	0.0511611	0.217348	0.610374	KIAA2013
ENSG00000143178.13	20.4409	0.0126891	0.0600945	0.217367	0.610374	TBX19
ENSG00000275400.1	76.8717	0.0198708	0.0613833	0.217321	0.610374	NA
ENSG00000099875.16	3342.67	-0.0284083	0.0563475	0.217454	0.610398	MKNK2
ENSG00000107951.15	1049.45	0.032729	0.0620757	0.217441	0.610398	MTPAP
ENSG00000197822.12	220.323	-0.0196236	0.0613297	0.217681	0.610925	OCLN
ENSG00000244607.7	17.474	-0.00608591	0.0592588	0.217818	0.611201	CCDC13
ENSG00000100578.18	567.165	0.0339709	0.062287	0.217916	0.611365	KIAA0586
ENSG00000092758.18	175.618	-0.0224909	0.0618843	0.218106	0.6116	COL9A3
ENSG00000105726.17	1472.75	-0.0379702	0.0630544	0.218126	0.6116	ATP13A1
ENSG00000146416.19	736.48	-0.0345189	0.0620971	0.218168	0.6116	AIG1
ENSG00000171757.17	22.1287	0.0113297	0.0598776	0.218196	0.6116	LRRC34
ENSG00000172840.7	663.626	-0.0200768	0.0614068	0.218155	0.6116	PDP2
ENSG00000039650.12	596.519	-0.0306414	0.0627575	0.218439	0.611788	PNKP
ENSG00000104613.12	669.335	0.0379979	0.0596059	0.21845	0.611788	INTS10
ENSG00000118579.13	1155.82	-0.0229279	0.061858	0.218499	0.611788	MED28
ENSG00000177427.13	121.888	-0.0181388	0.0612529	0.218477	0.611788	MIEF2
ENSG00000250067.12	236.935	-0.0209999	0.0615646	0.218317	0.611788	YJEFN3
ENSG00000284495.2	121.888	-0.0181388	0.0612529	0.218477	0.611788	MIEF2
ENSG00000149273.15	25301.1	-0.0380274	0.0562916	0.218664	0.61199	RPS3
ENSG00000157240.4	257.181	-0.0336214	0.062331	0.218673	0.61199	FZD1
ENSG00000288684.1	103.286	-0.0132656	0.0601753	0.218688	0.61199	NA
ENSG00000136159.4	934.528	0.038063	0.0607152	0.218738	0.61202	NUDT15
ENSG00000139880.21	1319.12	-0.0300876	0.0621615	0.218778	0.612022	CDH24
ENSG00000167778.9	652.583	-0.0326947	0.0618208	0.21885	0.612112	SPRYD3
ENSG00000161558.11	125.04	-0.0209286	0.0616284	0.218895	0.612129	TMEM143
ENSG00000106049.9	1428.13	0.0415611	0.0522277	0.218948	0.612168	HIBADH
ENSG00000284807.3	705.414	-0.0347723	0.058219	0.218988	0.612169	DHRS4
ENSG00000132740.10	580.762	-0.0220129	0.0617931	0.219208	0.612509	IGHMBP2
ENSG00000136237.20	201.602	-0.0219142	0.0617398	0.219227	0.612509	RAPGEF5
ENSG00000196235.14	3035.75	-0.0325158	0.0615106	0.219208	0.612509	SUPT5H
ENSG00000126458.4	1343.49	-0.0300659	0.0619535	0.219332	0.612634	RRAS
ENSG00000151692.15	26.3576	0.0107998	0.0597872	0.219371	0.612634	RNF144A
ENSG00000180628.15	1039.59	0.0337574	0.0621993	0.21939	0.612634	PCGF5
ENSG00000169641.15	3529.52	0.0400302	0.0524704	0.219486	0.612792	LUZP1
ENSG00000137947.12	510.878	0.0378598	0.0599288	0.21959	0.612887	GTF2B
ENSG00000154889.17	446.965	-0.0305013	0.0620483	0.219598	0.612887	MPPE1
ENSG00000141736.14	1723.46	-0.0370826	0.0520484	0.219753	0.613208	ERBB2
ENSG00000063176.16	231.899	-0.0301761	0.0624964	0.219877	0.613336	SPHK2
ENSG00000137880.6	129.09	-0.0262692	0.0624808	0.219861	0.613336	GCHFR
ENSG00000137338.6	464.946	0.03939	0.0566	0.220142	0.613964	PGBD1
ENSG00000054148.18	1433.76	-0.0287239	0.0621373	0.220255	0.61406	PHPT1
ENSG00000161040.19	16.7168	0.0082507	0.0594697	0.220237	0.61406	FBXL13
ENSG00000058056.10	1794.24	0.0285795	0.0626966	0.220382	0.614215	USP13
ENSG00000182899.17	8183.33	-0.0348504	0.0614062	0.220429	0.614215	RPL35A
ENSG00000183474.16	196.84	0.0130016	0.060132	0.220411	0.614215	GTF2H2C
ENSG00000060558.4	10.1655	0.00747507	0.0593923	0.2206	0.614539	GNA15
ENSG00000188869.13	23.4293	-0.0124111	0.0600319	0.220624	0.614539	TMC3
ENSG00000101138.12	1212.35	0.0377492	0.0525678	0.22071	0.614668	CSTF1
ENSG00000196911.12	321.037	0.0292194	0.0627128	0.22075	0.614671	KPNA5
ENSG00000156931.16	907.175	0.0194699	0.0613452	0.220871	0.614773	VPS8
ENSG00000174032.17	560.447	0.0393948	0.0565947	0.220905	0.614773	SLC25A30
ENSG00000282752.1	73.0678	0.0111026	0.0598434	0.220844	0.614773	CTDP1
ENSG00000100241.22	4864.5	-0.0380467	0.0513396	0.221142	0.614911	SBF1
ENSG00000111252.11	4573.58	-0.0357901	0.0464016	0.221043	0.614911	SH2B3
ENSG00000167536.14	348.355	0.0294755	0.062749	0.221099	0.614911	DHRS13
ENSG00000170836.13	657.709	0.0335783	0.0616628	0.221144	0.614911	PPM1D
ENSG00000198925.12	2110.87	-0.0333542	0.0615127	0.221163	0.614911	ATG9A
ENSG00000220848.5	101.666	-0.0226557	0.061832	0.221231	0.614911	RPS18P9
ENSG00000248487.10	153.103	-0.0280286	0.0625432	0.221196	0.614911	ABHD14A
ENSG00000113569.16	3891.74	0.038732	0.0580842	0.221422	0.615004	NUP155
ENSG00000143507.18	286.406	0.0345067	0.0618336	0.221371	0.615004	DUSP10
ENSG00000149262.19	1218.38	0.0461385	0.0569668	0.221373	0.615004	INTS4
ENSG00000160145.16	25.233	-0.0085444	0.0595008	0.221404	0.615004	KALRN
ENSG00000134508.13	454.691	-0.0316706	0.0623082	0.221464	0.615011	CABLES1
ENSG00000135549.16	127.63	0.025451	0.062319	0.221508	0.615024	PKIB
ENSG00000166377.21	579.334	0.034563	0.062224	0.221581	0.615116	ATP9B
ENSG00000143355.16	9.40929	-0.00525983	0.0591906	0.22166	0.615227	LHX9
ENSG00000204186.10	167.809	0.0207797	0.061714	0.221812	0.615431	ZDBF2
ENSG00000283649.4	167.809	0.0207797	0.061714	0.221812	0.615431	ZDBF2
ENSG00000008294.22	4599.48	0.0396712	0.054147	0.221913	0.615434	SPAG9
ENSG00000135838.14	9.46602	0.00558639	0.0592176	0.221932	0.615434	NPL
ENSG00000140264.22	7216.15	-0.0424248	0.0691857	0.221892	0.615434	SERF2
ENSG00000115053.17	25598.4	0.0410704	0.0412386	0.222053	0.615551	NCL
ENSG00000196967.11	180.703	0.0209538	0.0615351	0.222041	0.615551	ZNF585A
ENSG00000213024.13	2203.18	-0.0426603	0.0530522	0.222148	0.615703	NUP62
ENSG00000096968.14	889.217	0.0259611	0.06247	0.222189	0.615708	JAK2
ENSG00000197497.11	63.7658	0.0133576	0.0601687	0.222278	0.615846	ZNF665
ENSG00000075089.10	474.899	0.0282377	0.0625704	0.222365	0.615977	ACTR6
ENSG00000135766.9	1763.1	0.0383914	0.0616634	0.222487	0.616206	EGLN1
ENSG00000182858.14	770.797	0.0312999	0.0625952	0.222541	0.616246	ALG12
ENSG00000197912.16	2668.73	-0.0334078	0.0593476	0.222609	0.616325	SPG7
ENSG00000083093.11	1074.9	0.0312978	0.0618833	0.222885	0.616854	PALB2
ENSG00000087088.21	1371.62	-0.0244737	0.0616093	0.222979	0.616854	BAX
ENSG00000113555.6	51.0711	-0.00901484	0.0595361	0.223069	0.616854	PCDH12
ENSG00000157077.16	1178.93	0.0416336	0.0655773	0.222854	0.616854	ZFYVE9
ENSG00000206403.11	138.67	-0.0236065	0.0620277	0.223058	0.616854	ABHD16A
ENSG00000276868.1	69.3673	-0.0202196	0.0613701	0.223077	0.616854	NA
ENSG00000276953.1	40.3864	-0.0101139	0.0596933	0.222932	0.616854	TRBV12-4
ENSG00000107036.12	2219.46	0.0377682	0.0592239	0.223185	0.617021	RIC1
ENSG00000130303.14	8674.96	-0.0306224	0.0623167	0.223364	0.617021	BST2
ENSG00000153179.14	1299.47	0.037346	0.0571549	0.223375	0.617021	RASSF3
ENSG00000163683.12	361.126	0.0227399	0.0618732	0.223299	0.617021	SMIM14
ENSG00000188092.15	275.375	0.0245454	0.0621427	0.223332	0.617021	GPR89B
ENSG00000274570.6	42.7551	-0.0114383	0.0598833	0.223222	0.617021	SPDYE10
ENSG00000205189.13	380.425	0.0310029	0.0625139	0.223429	0.617061	ZBTB10
ENSG00000022840.17	2920.58	0.0363581	0.0615677	0.224041	0.617331	RNF10
ENSG00000101940.18	1804.45	-0.0220435	0.0616083	0.22382	0.617331	WDR13
ENSG00000104381.14	40.9215	0.0144987	0.0603584	0.223823	0.617331	GDAP1
ENSG00000105393.16	1684.55	-0.0362999	0.0514984	0.224037	0.617331	BABAM1
ENSG00000105771.14	689.801	-0.0250544	0.0621038	0.223613	0.617331	SMG9
ENSG00000135074.16	1229.16	-0.0397658	0.0514163	0.223901	0.617331	ADAM19
ENSG00000140299.14	2163.25	0.0343888	0.0616656	0.223691	0.617331	BNIP2
ENSG00000141380.14	2621.65	0.0396915	0.045205	0.223572	0.617331	SS18
ENSG00000147124.13	316.027	0.029129	0.0624973	0.224041	0.617331	ZNF41
ENSG00000163584.18	456.672	0.0314616	0.0619297	0.22404	0.617331	RPL22L1
ENSG00000171155.8	530.793	0.0360985	0.0574133	0.224032	0.617331	C1GALT1C1
ENSG00000179348.13	2152.86	-0.0352261	0.0571859	0.223656	0.617331	GATA2
ENSG00000288368.1	530.793	0.0360985	0.0574133	0.224032	0.617331	C1GALT1C1
ENSG00000021645.20	9.19956	-0.00539421	0.0591981	0.224449	0.617364	NRXN3
ENSG00000091640.8	1237.22	-0.0385828	0.0567548	0.224375	0.617364	SPAG7
ENSG00000107815.10	1138.81	-0.0373971	0.0596928	0.224231	0.617364	TWNK
ENSG00000109618.13	172.067	0.0255492	0.0622542	0.224351	0.617364	SEPSECS
ENSG00000117713.21	3107.31	-0.0366955	0.0586318	0.224414	0.617364	ARID1A
ENSG00000135541.22	641.362	0.027157	0.062587	0.224182	0.617364	AHI1
ENSG00000152620.13	492.973	0.0302406	0.0624987	0.224153	0.617364	NADK2
ENSG00000198833.7	2938.8	0.0401988	0.0641686	0.224364	0.617364	UBE2J1
ENSG00000214300.7	83.0322	0.0204483	0.0614326	0.224127	0.617364	SPDYE3
ENSG00000276336.4	488.506	-0.0322739	0.0620123	0.224396	0.617364	SCARF1
ENSG00000110274.16	1104.19	-0.0285198	0.0623748	0.224497	0.617387	CEP164
ENSG00000135587.9	195.663	-0.02659	0.0621245	0.224776	0.617392	SMPD2
ENSG00000174953.14	1765.47	0.0309884	0.0627443	0.224688	0.617392	DHX36
ENSG00000206314.9	25.1526	-0.00823439	0.0594638	0.224767	0.617392	GPSM3
ENSG00000234243.7	25.1526	-0.00823439	0.0594638	0.224767	0.617392	GPSM3
ENSG00000234508.7	25.1526	-0.00823439	0.0594638	0.224767	0.617392	GPSM3
ENSG00000236697.7	25.1526	-0.00823439	0.0594638	0.224767	0.617392	GPSM3
ENSG00000237052.7	25.1526	-0.00823439	0.0594638	0.224767	0.617392	GPSM3
ENSG00000117859.19	1973.27	0.047603	0.0597461	0.225052	0.617486	OSBPL9
ENSG00000168461.13	3107.05	0.0402257	0.0557739	0.225016	0.617486	RAB31
ENSG00000179133.15	16.474	0.00897678	0.0595428	0.225085	0.617486	C10orf67
ENSG00000187630.18	23.5727	-0.010074	0.0596891	0.225114	0.617486	DHRS4L2
ENSG00000213551.7	3220.32	0.0392885	0.0527346	0.224936	0.617486	DNAJC9
ENSG00000214160.10	1084.31	-0.0396698	0.0555707	0.225083	0.617486	ALG3
ENSG00000259024.7	228.374	0.0238533	0.0619468	0.224986	0.617486	TVP23C-CDRT4
ENSG00000288422.1	31.8703	-0.0110251	0.0598075	0.225127	0.617486	ARHGEF35
ENSG00000100867.15	50.9209	0.0147133	0.0604018	0.225442	0.618131	DHRS2
ENSG00000103253.19	163.299	-0.0169958	0.0607741	0.22544	0.618131	HAGHL
ENSG00000106268.16	774.58	-0.0271089	0.0623688	0.225639	0.618283	NUDT1
ENSG00000111817.19	839.179	0.035678	0.0606678	0.225852	0.618283	DSE
ENSG00000141756.20	5324.79	-0.0395438	0.0528078	0.225756	0.618283	FKBP10
ENSG00000143641.10	12567.9	-0.038448	0.0503449	0.225966	0.618283	GALNT2
ENSG00000154263.18	24.0674	0.00860736	0.0595041	0.22601	0.618283	ABCA10
ENSG00000160058.19	1296.63	-0.0385564	0.0566993	0.225741	0.618283	BSDC1
ENSG00000162511.8	583.285	0.0370728	0.0596757	0.225828	0.618283	LAPTM5
ENSG00000167792.13	2658.55	-0.0375877	0.0584482	0.226052	0.618283	NDUFV1
ENSG00000180573.10	466.801	-0.0245388	0.061974	0.226045	0.618283	H2AC6
ENSG00000181392.17	17.6148	-0.00829126	0.05946	0.225615	0.618283	SYNE4
ENSG00000185989.11	989.976	-0.0392391	0.0500696	0.225862	0.618283	RASA3
ENSG00000204160.12	1396.36	-0.0340746	0.0607667	0.225581	0.618283	ZDHHC18
ENSG00000204396.11	15.2726	-0.00576407	0.0592486	0.225916	0.618283	VWA7
ENSG00000280477.2	989.976	-0.0392391	0.0500696	0.225862	0.618283	RASA3
ENSG00000163171.8	1718.46	0.0353172	0.0551697	0.226101	0.618308	CDC42EP3
ENSG00000112367.12	436.702	0.0321858	0.0620966	0.22615	0.618335	FIG4
ENSG00000172037.14	9702.6	-0.03931	0.0509487	0.226202	0.618367	LAMB2
ENSG00000047932.14	1472.16	0.0389776	0.0574505	0.226247	0.618381	GOPC
ENSG00000157343.9	22.1291	-0.00889643	0.0595328	0.226447	0.618712	ARMC12
ENSG00000165629.20	2711.7	0.0378279	0.0571423	0.226447	0.618712	ATP5F1C
ENSG00000077549.19	5399.25	0.042959	0.0423052	0.226548	0.61877	CAPZB
ENSG00000180879.14	1382.26	-0.0328634	0.0616156	0.226534	0.61877	SSR4
ENSG00000149657.20	1185.91	-0.0332819	0.0521482	0.22662	0.618859	LSM14B
ENSG00000116852.15	324.459	-0.0323335	0.0615013	0.226735	0.618939	KIF21B
ENSG00000137055.15	1651.06	0.0387677	0.0568353	0.226718	0.618939	PLAA
ENSG00000171219.9	70.3509	-0.00490462	0.0591667	0.226768	0.618939	CDC42BPG
ENSG00000288438.1	17.8239	0.0101417	0.0596861	0.22681	0.618945	NA
ENSG00000125434.11	264.13	-0.0226862	0.0617211	0.226955	0.618981	SLC25A35
ENSG00000128626.12	410.567	-0.0308472	0.0614423	0.226949	0.618981	MRPS12
ENSG00000171135.15	993.524	0.0393166	0.0539741	0.226982	0.618981	JAGN1
ENSG00000183530.14	1347.33	0.0318552	0.062766	0.226925	0.618981	PRR14L
ENSG00000129255.16	2201.45	0.0391354	0.0539405	0.227127	0.619267	MPDU1
ENSG00000129696.13	239.189	-0.0294467	0.0622653	0.227275	0.619562	TTI2
ENSG00000125733.18	2473.77	-0.0323699	0.0567544	0.22744	0.619863	TRIP10
ENSG00000196419.13	13150.7	0.0387037	0.0435525	0.227465	0.619863	XRCC6
ENSG00000047634.15	278.038	0.02161	0.0616027	0.228051	0.619876	SCML1
ENSG00000071242.12	4640.15	0.0387679	0.0559332	0.228264	0.619876	RPS6KA2
ENSG00000071655.18	4577.6	-0.0331097	0.0609059	0.228173	0.619876	MBD3
ENSG00000080189.15	1157.44	-0.0371356	0.058267	0.228163	0.619876	SLC35C2
ENSG00000100364.19	1807.79	-0.0398964	0.051264	0.228212	0.619876	KIAA0930
ENSG00000100577.19	597.589	-0.0327312	0.0603703	0.228136	0.619876	GSTZ1
ENSG00000104980.8	1397.53	-0.038581	0.0560756	0.227654	0.619876	TIMM44
ENSG00000106560.11	47.0762	-0.00981514	0.0596364	0.228231	0.619876	GIMAP2
ENSG00000108423.15	234.148	0.0250786	0.0618737	0.227655	0.619876	TUBD1
ENSG00000111490.15	17.0354	0.00743714	0.0593735	0.228178	0.619876	TBC1D30
ENSG00000118960.13	770.583	-0.0319265	0.0619114	0.228214	0.619876	HS1BP3
ENSG00000119707.14	4441.32	0.0387093	0.0541343	0.227852	0.619876	RBM25
ENSG00000140941.14	2258.87	0.0410957	0.0607776	0.227755	0.619876	MAP1LC3B
ENSG00000144848.11	1979.67	0.0377783	0.0526461	0.228187	0.619876	ATG3
ENSG00000165487.14	1261.61	0.0376923	0.0573887	0.228218	0.619876	MICU2
ENSG00000180185.13	488.76	0.0362044	0.0545253	0.228019	0.619876	FAHD1
ENSG00000197037.11	516.98	-0.0293651	0.0621641	0.228177	0.619876	ZSCAN25
ENSG00000198814.14	312.689	0.0268125	0.0622321	0.227918	0.619876	GK
ENSG00000198874.14	785.925	0.046734	0.0546096	0.228138	0.619876	TYW1
ENSG00000284024.4	1197.9	0.0497496	0.0597309	0.228205	0.619876	MSANTD7
ENSG00000113356.13	776.612	0.0233019	0.0617353	0.22848	0.620244	POLR3G
ENSG00000131871.15	1357.66	-0.0388681	0.0531527	0.228443	0.620244	SELENOS
ENSG00000140416.25	6517.18	0.038313	0.0396594	0.228644	0.620334	TPM1
ENSG00000148019.14	1706.81	0.035088	0.0610942	0.228617	0.620334	CEP78
ENSG00000225663.8	489.682	-0.0260332	0.0621922	0.228672	0.620334	MCRIP1
ENSG00000288213.1	489.682	-0.0260332	0.0621922	0.228672	0.620334	MCRIP1
ENSG00000099331.14	4315.92	-0.0375901	0.0548446	0.228826	0.620645	MYO9B
ENSG00000182154.8	956.04	-0.0234015	0.0619899	0.228948	0.620868	MRPL41
ENSG00000148143.13	368.302	-0.0213371	0.0614797	0.228991	0.620876	ZNF462
ENSG00000005175.10	903.46	0.0362425	0.0599739	0.229492	0.620937	RPAP3
ENSG00000067365.15	399.158	-0.0337458	0.0603034	0.229532	0.620937	METTL22
ENSG00000104960.15	1678.5	-0.0343152	0.0607237	0.229081	0.620937	PTOV1
ENSG00000136573.16	28.5448	-0.0121754	0.0599441	0.229278	0.620937	BLK
ENSG00000141424.13	2230.45	0.0392344	0.0516209	0.229159	0.620937	SLC39A6
ENSG00000147119.4	208.088	-0.0329623	0.0631755	0.229571	0.620937	CHST7
ENSG00000148180.22	4551.16	-0.0349457	0.0445973	0.229527	0.620937	GSN
ENSG00000158186.13	45.5452	0.00776872	0.0594037	0.229388	0.620937	MRAS
ENSG00000197557.7	69.9785	0.0208153	0.0614157	0.229244	0.620937	TTC30A
ENSG00000235443.6	26.6474	-0.0122425	0.059968	0.229491	0.620937	POLR1H
ENSG00000236949.6	26.6474	-0.0122425	0.059968	0.229491	0.620937	POLR1H
ENSG00000243056.2	80.1433	-0.0178781	0.0609052	0.229303	0.620937	EIF4EBP3
ENSG00000254505.11	410.123	-0.0321124	0.0620102	0.229099	0.620937	CHMP4A
ENSG00000276293.5	2535.43	0.0475046	0.0535211	0.229317	0.620937	PIP4K2B
ENSG00000088888.18	3195.37	-0.0348902	0.0512119	0.22993	0.621477	MAVS
ENSG00000103932.12	839.536	-0.0286065	0.0621563	0.229899	0.621477	RPAP1
ENSG00000131149.19	1567.23	-0.0333451	0.0609233	0.22993	0.621477	GSE1
ENSG00000144597.14	1094.1	0.0394206	0.0550827	0.229831	0.621477	EAF1
ENSG00000160255.19	30.5511	-0.0103749	0.0596989	0.229982	0.621509	ITGB2
ENSG00000023191.17	2233.76	-0.0320288	0.0561213	0.230234	0.621759	RNH1
ENSG00000149313.11	1539.27	0.0365635	0.059408	0.230168	0.621759	AASDHPPT
ENSG00000164054.17	6692.72	-0.0390148	0.0465773	0.23017	0.621759	SHISA5
ENSG00000244687.13	3205.72	0.039951	0.0556921	0.23022	0.621759	UBE2V1
ENSG00000100401.21	5385.15	-0.036438	0.0542896	0.230311	0.62179	RANGAP1
ENSG00000154027.19	11.7111	0.0083918	0.0594652	0.230325	0.62179	AK5
ENSG00000116128.12	248.62	-0.0190644	0.061078	0.230467	0.622047	BCL9
ENSG00000119812.20	1730.7	0.0522077	0.0597041	0.2305	0.622047	FAM98A
ENSG00000168765.19	117.992	-0.0222263	0.0615959	0.23055	0.622075	GSTM4
ENSG00000042493.16	1742.63	-0.0319281	0.0573861	0.231521	0.622125	CAPG
ENSG00000064393.16	3747.45	-0.035683	0.0549343	0.231626	0.622125	HIPK2
ENSG00000080845.19	2128.61	-0.0366364	0.0600718	0.231638	0.622125	DLGAP4
ENSG00000095383.20	3323.02	-0.0409404	0.0556446	0.231588	0.622125	TBC1D2
ENSG00000104218.16	536.667	0.033216	0.0615334	0.231077	0.622125	CSPP1
ENSG00000111581.10	2704.67	0.0373996	0.0546237	0.231139	0.622125	NUP107
ENSG00000114019.15	5207.48	-0.039101	0.0520967	0.230842	0.622125	AMOTL2
ENSG00000116406.20	1313.92	0.0353661	0.0616199	0.230729	0.622125	EDEM3
ENSG00000118898.16	593.162	-0.0297448	0.062109	0.230819	0.622125	PPL
ENSG00000124702.19	2160.94	-0.0314164	0.0614766	0.230778	0.622125	KLHDC3
ENSG00000127993.16	379.652	0.0283721	0.0623937	0.231444	0.622125	RBM48
ENSG00000135317.14	1378.3	0.0338671	0.0604791	0.230932	0.622125	SNX14
ENSG00000135362.14	314.49	-0.0295873	0.0620572	0.23149	0.622125	PRR5L
ENSG00000148300.12	434.447	-0.0351477	0.0601925	0.231536	0.622125	REXO4
ENSG00000163041.13	6062.93	0.0277994	0.0622247	0.231118	0.622125	H3-3A
ENSG00000169896.18	15.1139	-0.00346639	0.059075	0.230735	0.622125	ITGAM
ENSG00000170035.16	1635.59	0.037985	0.0572369	0.231555	0.622125	UBE2E3
ENSG00000176058.13	477.601	-0.0256731	0.0619734	0.231427	0.622125	TPRN
ENSG00000181830.9	636.302	-0.0293334	0.0620753	0.230684	0.622125	SLC35C1
ENSG00000186230.7	117.765	-0.0186214	0.0609237	0.231646	0.622125	ZNF749
ENSG00000188659.10	14.5571	-0.00604519	0.0592436	0.231384	0.622125	SAXO2
ENSG00000197872.11	285.109	0.0261279	0.0620755	0.231235	0.622125	CYRIA
ENSG00000229320.3	107.255	-0.021903	0.061548	0.231243	0.622125	KRT8P12
ENSG00000244274.9	1005.72	-0.0375862	0.0561919	0.231345	0.622125	DBNDD2
ENSG00000280706.3	434.447	-0.0351477	0.0601925	0.231536	0.622125	REXO4
ENSG00000292155.1	1217.71	-0.0327789	0.0604837	0.23103	0.622125	RETSAT
ENSG00000292225.1	493.199	-0.0357936	0.0593761	0.231595	0.622125	NBPF1
ENSG00000008853.18	660.395	-0.0247213	0.0615336	0.231737	0.62216	RHOBTB2
ENSG00000103811.18	384.64	0.0359792	0.0599501	0.231739	0.62216	CTSH
ENSG00000009307.17	13898	0.0332567	0.0529735	0.231787	0.622181	CSDE1
ENSG00000283236.1	10.8779	0.00856789	0.0594855	0.231845	0.622232	NA
ENSG00000080298.16	217.428	0.0215787	0.061516	0.231929	0.62229	RFX3
ENSG00000089159.17	5290.56	-0.0396063	0.0556275	0.232067	0.62229	PXN
ENSG00000149541.10	892.113	-0.029702	0.0618529	0.232058	0.62229	B3GAT3
ENSG00000160439.16	196.518	-0.0304146	0.06197	0.232064	0.62229	RDH13
ENSG00000203710.12	9.80188	0.006579	0.0592895	0.232006	0.62229	CR1
ENSG00000122035.7	100.491	-0.0162486	0.0605593	0.232128	0.622328	RASL11A
ENSG00000203667.10	660.761	0.0290489	0.0620278	0.232161	0.622328	COX20
ENSG00000074855.11	345.012	-0.0262162	0.062006	0.23221	0.622337	ANO8
ENSG00000261611.6	20.6618	-0.00486094	0.0591621	0.232244	0.622337	NA
ENSG00000175691.9	140.659	-0.0277836	0.0621691	0.232325	0.62234	ZNF77
ENSG00000267303.1	36.2928	0.0035599	0.0590945	0.232286	0.62234	NA
ENSG00000107317.13	23.7111	-0.0105735	0.0597266	0.232409	0.622384	PTGDS
ENSG00000178252.19	5522.83	-0.0377012	0.0577008	0.232421	0.622384	WDR6
ENSG00000119559.17	404.994	-0.0319776	0.0614378	0.232587	0.622605	C19orf25
ENSG00000145431.11	1871.07	0.0381975	0.0611098	0.232624	0.622605	PDGFC
ENSG00000172164.15	327.482	-0.0267928	0.062053	0.232557	0.622605	SNTB1
ENSG00000089847.13	13.8726	0.00699811	0.0592969	0.232908	0.622938	ANKRD24
ENSG00000127241.18	33.868	-0.0129244	0.0600359	0.232895	0.622938	MASP1
ENSG00000234704.9	2140.72	0.0352033	0.0565965	0.232797	0.622938	BRD2
ENSG00000291559.1	33.868	-0.0129244	0.0600359	0.232895	0.622938	MASP1
ENSG00000285007.2	159.357	-0.0211369	0.06162	0.232968	0.622993	REC8
ENSG00000123091.5	2357.22	0.0360186	0.059574	0.233011	0.623001	RNF11
ENSG00000147166.11	11.2923	0.00861	0.0594864	0.233095	0.623118	ITGB1BP2
ENSG00000184985.16	40.336	-0.0108452	0.0597443	0.233138	0.623127	SORCS2
ENSG00000168259.17	2877.18	0.0389781	0.0454478	0.233251	0.623176	DNAJC7
ENSG00000168802.14	1302.12	-0.0278121	0.0605973	0.233261	0.623176	CHTF8
ENSG00000250506.9	91.3009	0.0188999	0.0610591	0.233276	0.623176	CDK3
ENSG00000187193.9	928.688	-0.0308637	0.061772	0.233347	0.623257	MT1X
ENSG00000149380.12	137.874	-0.022901	0.0616275	0.233406	0.62331	P4HA3
ENSG00000132326.13	442.141	-0.0261314	0.0619841	0.233545	0.623574	PER2
ENSG00000134285.11	738.704	-0.0371034	0.0557398	0.233668	0.623794	FKBP11
ENSG00000130962.18	453.158	0.0234497	0.0616611	0.233781	0.623962	PRRG1
ENSG00000153048.11	2698.96	-0.0387386	0.0535308	0.233844	0.623962	CARHSP1
ENSG00000165275.10	258.919	0.0286228	0.0620055	0.233874	0.623962	TRMT10B
ENSG00000186187.12	749.121	-0.0315383	0.0619213	0.233931	0.623962	ZNRF1
ENSG00000287751.1	8.25587	0.00806525	0.0594291	0.23391	0.623962	FAM106B
ENSG00000089220.5	2882.27	0.0380635	0.04394	0.234063	0.624207	PEBP1
ENSG00000115750.17	764.411	0.033054	0.0621577	0.2342	0.624361	TAF1B
ENSG00000144369.14	84.5204	0.0200726	0.0612224	0.234184	0.624361	FAM171B
ENSG00000232960.12	46.6338	-0.00841336	0.0594621	0.234253	0.624395	CSNK2B
ENSG00000136542.9	372.998	0.0317305	0.0616423	0.234455	0.624695	GALNT5
ENSG00000140471.17	297.68	0.0288655	0.0628308	0.234526	0.624695	LINS1
ENSG00000158290.19	4637.15	0.0332686	0.0623089	0.234492	0.624695	CUL4B
ENSG00000278759.2	211.369	-0.0243563	0.0618073	0.234499	0.624695	TBCD
ENSG00000038219.13	1565.39	0.0208168	0.0614553	0.23461	0.624748	BOD1L1
ENSG00000131943.20	490.934	-0.0364543	0.0619637	0.234626	0.624748	C19orf12
ENSG00000030110.14	1080.79	-0.0316531	0.0617459	0.23484	0.624891	BAK1
ENSG00000110811.20	751.447	-0.0272876	0.0619772	0.234753	0.624891	P3H3
ENSG00000163093.12	138.373	-0.0223611	0.0615314	0.234839	0.624891	BBS5
ENSG00000274646.4	8006.04	-0.029118	0.0618453	0.23479	0.624891	RPS9
ENSG00000143578.16	260.071	-0.0243186	0.0617641	0.234937	0.624936	CREB3L4
ENSG00000148158.17	576.78	0.0373968	0.0570406	0.234921	0.624936	SNX30
ENSG00000136238.20	8620.57	0.0239845	0.0548321	0.235089	0.625021	RAC1
ENSG00000140830.9	366.846	-0.032453	0.0609551	0.235061	0.625021	TXNL4B
ENSG00000166224.18	1562.53	0.0360964	0.0610173	0.235072	0.625021	SGPL1
ENSG00000054219.11	234.003	0.0285898	0.0620641	0.235463	0.625473	LY75
ENSG00000129083.13	4601.79	0.0379334	0.0558931	0.235325	0.625473	COPB1
ENSG00000134001.15	4560.57	-0.0335185	0.0561393	0.23554	0.625473	EIF2S1
ENSG00000179922.6	84.9574	-0.0185316	0.0609403	0.235539	0.625473	ZNF784
ENSG00000196937.11	1860.28	0.0372057	0.0592015	0.235493	0.625473	FAM3C
ENSG00000273761.5	4693.61	0.0385769	0.0529208	0.235528	0.625473	DDX24
ENSG00000285199.1	19.4735	-0.00502445	0.0591693	0.235522	0.625473	CIDEB
ENSG00000159231.6	282.654	-0.0340469	0.0604337	0.235705	0.625804	CBR3
ENSG00000002919.15	701.499	0.0306056	0.0619998	0.235761	0.625847	SNX11
ENSG00000128408.9	236.689	0.0260785	0.0619675	0.235883	0.625957	RIBC2
ENSG00000205060.11	1295.08	0.0359581	0.0596304	0.235852	0.625957	SLC35B4
ENSG00000117425.14	29.7804	-0.0107201	0.0597312	0.236309	0.626544	PTCH2
ENSG00000132256.20	760.375	0.0359186	0.0558618	0.236212	0.626544	TRIM5
ENSG00000172889.16	979.084	-0.0318382	0.06119	0.236295	0.626544	EGFL7
ENSG00000203668.3	590.093	0.0208984	0.0613483	0.236172	0.626544	CHML
ENSG00000270773.1	34.2933	0.0160061	0.0605188	0.236345	0.626544	MARK2P19
ENSG00000284626.1	10.3	-0.0056446	0.0592079	0.236337	0.626544	NA
ENSG00000157020.18	2730.05	-0.038825	0.0484525	0.236501	0.62685	SEC13
ENSG00000117650.13	1223.93	0.032224	0.0606566	0.23658	0.626953	NEK2
ENSG00000084774.14	3457.02	-0.0286217	0.0615154	0.236729	0.62724	CAD
ENSG00000143320.9	133.653	-0.0251289	0.0618424	0.23694	0.627324	CRABP2
ENSG00000150782.12	25.802	0.013136	0.0600665	0.236884	0.627324	IL18
ENSG00000163541.12	1176.03	0.0421067	0.0510468	0.236876	0.627324	SUCLG1
ENSG00000171824.14	3923.34	0.0429356	0.0513027	0.236845	0.627324	EXOSC10
ENSG00000237112.8	53.8132	-0.014211	0.0602267	0.236961	0.627324	GABBR1
ENSG00000101911.13	1170.72	0.0365397	0.0503349	0.237043	0.627434	PRPS2
ENSG00000069966.19	972.984	0.0393645	0.0498854	0.237356	0.627489	GNB5
ENSG00000122882.11	1067.37	0.0325692	0.061015	0.237551	0.627489	ECD
ENSG00000123136.15	3818.49	-0.0360565	0.0566472	0.237474	0.627489	DDX39A
ENSG00000127325.19	9.62886	-0.00617542	0.0592523	0.237505	0.627489	BEST3
ENSG00000137720.8	95.3922	0.0174243	0.0607576	0.237156	0.627489	CFAP68
ENSG00000140564.13	3189.18	-0.0322242	0.0609314	0.237808	0.627489	FURIN
ENSG00000154545.17	976.613	-0.0115283	0.0598317	0.237593	0.627489	MAGED4
ENSG00000168824.15	304.516	0.0172074	0.0607237	0.237825	0.627489	NSG1
ENSG00000172324.6	43.8992	0.0178621	0.0607748	0.237367	0.627489	OR5A2
ENSG00000174059.17	242.749	0.0337779	0.0604822	0.237754	0.627489	CD34
ENSG00000176903.5	1257.3	-0.0380627	0.0531958	0.237445	0.627489	PNMA1
ENSG00000183011.14	616.7	-0.0246719	0.061637	0.237607	0.627489	NAA38
ENSG00000183258.12	2064.63	-0.0274225	0.0564865	0.237383	0.627489	DDX41
ENSG00000184209.15	392.975	-0.028323	0.0618873	0.237679	0.627489	SNRNP35
ENSG00000184867.14	248.509	0.0272428	0.0619694	0.237568	0.627489	ARMCX2
ENSG00000188243.14	682.242	0.0231832	0.0616444	0.237757	0.627489	COMMD6
ENSG00000232045.7	22.0385	0.0117316	0.0598603	0.237829	0.627489	EHMT2
ENSG00000238134.8	22.0385	0.0117316	0.0598603	0.237829	0.627489	EHMT2
ENSG00000291348.1	239.979	0.0238994	0.0616952	0.237585	0.627489	CENPP
ENSG00000287515.1	10.461	-0.0043954	0.0591288	0.237886	0.627534	NA
ENSG00000125875.15	1862.88	0.0383666	0.0451851	0.237974	0.627553	TBC1D20
ENSG00000169251.13	1657.34	0.0376541	0.0562219	0.237969	0.627553	NMD3
ENSG00000103490.14	399.734	-0.0246258	0.0613825	0.238154	0.627922	PYCARD
ENSG00000068028.18	860.417	-0.0322235	0.061142	0.238276	0.628137	RASSF1
ENSG00000111445.14	1676.54	0.0370544	0.0556676	0.238481	0.628289	RFC5
ENSG00000136925.15	882.106	0.0355724	0.0594992	0.238494	0.628289	TSTD2
ENSG00000158882.15	427.432	-0.0258365	0.0616344	0.238397	0.628289	TOMM40L
ENSG00000224881.1	34.6625	-0.0130158	0.060035	0.238424	0.628289	NA
ENSG00000146676.10	2355.67	0.0390445	0.053839	0.238786	0.628844	PURB
ENSG00000205838.15	11.151	-0.00507181	0.0591498	0.238769	0.628844	TTC23L
ENSG00000119640.9	295.799	-0.0269261	0.0612807	0.238955	0.628972	ACYP1
ENSG00000229358.3	30.7847	0.0121078	0.0599066	0.238889	0.628972	DPY19L1P1
ENSG00000281013.4	1282.4	-0.0323228	0.0608683	0.238954	0.628972	NDUFA6
ENSG00000213741.11	2983.61	0.016747	0.0585979	0.239008	0.629005	RPS29
ENSG00000103194.16	4936.71	0.0347465	0.0377628	0.239311	0.629695	USP10
ENSG00000224431.1	10.8435	-0.0069639	0.0593214	0.239368	0.62974	NA
ENSG00000139624.14	939.456	0.0351505	0.0594382	0.239412	0.629749	CERS5
ENSG00000144034.16	253.208	0.0268781	0.0616658	0.239541	0.629876	TPRKB
ENSG00000291480.1	253.208	0.0268781	0.0616658	0.239541	0.629876	TPRKB
ENSG00000138698.15	1350.67	0.0384141	0.0541564	0.239796	0.630334	RAP1GDS1
ENSG00000164053.22	679.85	0.0344243	0.0600438	0.239787	0.630334	ATRIP
ENSG00000092841.19	9942.44	-0.0266903	0.0607744	0.240612	0.630383	MYL6
ENSG00000100360.15	570.843	-0.0304601	0.0611865	0.239922	0.630383	IFT27
ENSG00000101276.18	17.5731	0.00840639	0.0594502	0.240479	0.630383	SLC52A3
ENSG00000107960.12	540.494	0.0330517	0.0607811	0.240524	0.630383	STN1
ENSG00000111087.10	15.393	-0.00405725	0.0591082	0.240753	0.630383	GLI1
ENSG00000115541.11	1735.01	-0.0357987	0.06019	0.240726	0.630383	HSPE1
ENSG00000115884.11	1714.66	-0.0352026	0.0577544	0.240279	0.630383	SDC1
ENSG00000122026.11	10586.4	0.0377211	0.0532386	0.240785	0.630383	RPL21
ENSG00000128594.8	23.7752	-0.00710148	0.0593015	0.240677	0.630383	LRRC4
ENSG00000137500.10	893.233	0.0297704	0.0619123	0.240534	0.630383	CCDC90B
ENSG00000144659.13	776.575	-0.0346531	0.0594122	0.240623	0.630383	SLC25A38
ENSG00000145147.20	721.685	0.0353221	0.05904	0.240669	0.630383	SLIT2
ENSG00000160746.13	891.425	0.030805	0.0609562	0.240781	0.630383	ANO10
ENSG00000163156.12	791.502	-0.03649	0.0561422	0.240394	0.630383	SCNM1
ENSG00000163602.12	615.166	0.0244547	0.0617287	0.240664	0.630383	RYBP
ENSG00000163875.16	1155.35	0.0381748	0.0490214	0.240462	0.630383	MEAF6
ENSG00000168101.15	366.598	-0.0256566	0.0617099	0.23994	0.630383	NUDT16L1
ENSG00000183208.13	100.877	-0.0197502	0.0610751	0.240183	0.630383	GDPGP1
ENSG00000198478.8	87.2199	0.0238742	0.0616006	0.240761	0.630383	SH3BGRL2
ENSG00000242498.8	996.68	0.031712	0.0584011	0.239966	0.630383	ARPIN
ENSG00000277075.3	11.4547	-0.00760404	0.0593728	0.240248	0.630383	H2AC8
ENSG00000283189.2	250.645	-0.0172128	0.060685	0.240029	0.630383	NA
ENSG00000283515.1	119.787	-0.0182725	0.0608432	0.24026	0.630383	NA
ENSG00000289690.1	26.7624	-0.0115292	0.0598133	0.239985	0.630383	NA
ENSG00000278270.4	198.547	-0.0160259	0.0604748	0.240943	0.63069	RPS9
ENSG00000099821.14	1130.08	-0.0271051	0.0613147	0.241105	0.631008	POLRMT
ENSG00000121210.16	546.695	0.0274499	0.0618165	0.241148	0.631016	TMEM131L
ENSG00000091986.16	2772.68	0.0378984	0.0586562	0.242009	0.631227	CCDC80
ENSG00000100395.15	1732.14	-0.0379564	0.0494991	0.241905	0.631227	L3MBTL2
ENSG00000112282.18	1348.94	0.0347085	0.0558821	0.241975	0.631227	MED23
ENSG00000119689.15	3163.08	0.0368124	0.0439862	0.241434	0.631227	DLST
ENSG00000127540.12	1149.58	-0.030374	0.0608493	0.24148	0.631227	UQCR11
ENSG00000130956.14	912.751	-0.0303849	0.0535674	0.24188	0.631227	HABP4
ENSG00000136827.12	1793.26	0.0378005	0.0523378	0.241747	0.631227	TOR1A
ENSG00000136859.10	839.224	0.034956	0.0593381	0.24159	0.631227	ANGPTL2
ENSG00000149577.17	510.694	-0.028977	0.0614902	0.241415	0.631227	SIDT2
ENSG00000156050.10	189.264	0.0250972	0.0617277	0.241881	0.631227	FAM161B
ENSG00000159202.18	3985	-0.0369315	0.0439057	0.242047	0.631227	UBE2Z
ENSG00000160679.14	2556.49	-0.0317957	0.0583445	0.241779	0.631227	CHTOP
ENSG00000169682.18	1379.03	-0.0343948	0.059335	0.241406	0.631227	SPNS1
ENSG00000169813.17	10682.2	-0.0332792	0.0343865	0.241708	0.631227	HNRNPF
ENSG00000172009.15	2679.05	-0.0376775	0.057128	0.241523	0.631227	THOP1
ENSG00000175265.19	409.683	-0.0252566	0.0615735	0.241272	0.631227	GOLGA8A
ENSG00000176641.11	200.073	-0.0178963	0.0607365	0.241944	0.631227	RNF152
ENSG00000182986.15	318.096	0.0250946	0.0616115	0.241885	0.631227	ZNF320
ENSG00000222046.3	12.3387	-0.00868775	0.0594846	0.241764	0.631227	DCDC2B
ENSG00000232815.1	23.8042	-0.0119619	0.0598833	0.241587	0.631227	DUX4L50
ENSG00000274512.6	346.749	-0.0285689	0.0614049	0.242079	0.631227	TBC1D3L
ENSG00000009724.18	137.903	0.0256557	0.0616729	0.242256	0.631373	MASP2
ENSG00000141505.12	19.9596	-0.0105166	0.0596892	0.242251	0.631373	ASGR1
ENSG00000285238.2	139.323	-0.00331737	0.0590747	0.242185	0.631373	NA
ENSG00000158747.15	2233.45	-0.0317622	0.0610973	0.242354	0.63151	NBL1
ENSG00000274642.1	21.7803	-0.0111872	0.059767	0.24239	0.63151	NA
ENSG00000099968.18	1849.99	0.0367302	0.0538715	0.242465	0.631599	BCL2L13
ENSG00000163840.10	3611.93	0.0364358	0.0585579	0.242511	0.631615	DTX3L
ENSG00000115484.15	5815.92	0.0343427	0.0356199	0.242682	0.631953	CCT4
ENSG00000091428.18	34.6128	-0.00860243	0.0594661	0.242749	0.631964	RAPGEF4
ENSG00000129158.11	238.553	0.021894	0.0614115	0.243024	0.631964	SERGEF
ENSG00000139719.11	1271.56	0.0431631	0.0555583	0.242813	0.631964	VPS33A
ENSG00000165699.15	1543.24	-0.039152	0.052702	0.243051	0.631964	TSC1
ENSG00000231129.8	67.9811	0.0213527	0.0612608	0.243	0.631964	ABCF1
ENSG00000236342.8	67.9811	0.0213527	0.0612608	0.243	0.631964	ABCF1
ENSG00000273607.3	15.4328	-0.00945577	0.0595596	0.242929	0.631964	CHCHD10
ENSG00000281766.4	402.255	0.0306047	0.0614256	0.243043	0.631964	RYBP
ENSG00000287542.1	111.838	-0.0133908	0.0600642	0.243035	0.631964	HERC3
ENSG00000161281.11	19.5686	-0.00782439	0.0593889	0.243127	0.632057	COX7A1
ENSG00000275125.4	335.373	-0.0247686	0.0615709	0.243211	0.632169	PRXL2B
ENSG00000074266.23	1081.74	-0.0343491	0.0514469	0.243263	0.632199	EED
ENSG00000213064.10	1472.66	0.0335622	0.0593124	0.243313	0.632225	SFT2D2
ENSG00000115163.15	741.958	0.0349703	0.0590171	0.243373	0.632276	CENPA
ENSG00000283781.1	9.48277	-0.00501432	0.0591516	0.243739	0.63312	TNK1
ENSG00000108518.8	15012.1	-0.0377633	0.0615553	0.243832	0.633256	PFN1
ENSG00000083807.10	72.1851	-0.0149493	0.0602764	0.243919	0.633343	SLC27A5
ENSG00000187531.14	720.416	-0.0289399	0.0618217	0.243947	0.633343	SIRT7
ENSG00000196502.14	242.499	-0.0220135	0.061341	0.244082	0.633485	SULT1A1
ENSG00000227057.10	1234.6	-0.0374191	0.0622267	0.244061	0.633485	WDR46
ENSG00000049883.15	541.333	0.0308602	0.0612706	0.24473	0.634069	PTCD2
ENSG00000101126.18	3899.72	0.0365052	0.0571029	0.244563	0.634069	ADNP
ENSG00000126261.13	5254.47	0.0296988	0.0609037	0.244689	0.634069	UBA2
ENSG00000128815.20	11.4391	-0.00524137	0.059175	0.244708	0.634069	WDFY4
ENSG00000138675.17	1370.66	-0.023064	0.0613507	0.244717	0.634069	FGF5
ENSG00000142949.17	8141.58	-0.0336545	0.0591748	0.244755	0.634069	PTPRF
ENSG00000155816.21	901.217	0.0341138	0.0602977	0.244587	0.634069	FMN2
ENSG00000170027.7	8379.59	0.0388393	0.047006	0.244532	0.634069	YWHAG
ENSG00000178752.16	193.792	-0.0293236	0.0613864	0.244618	0.634069	ERFE
ENSG00000184208.12	617.066	-0.0335987	0.059566	0.244721	0.634069	C22orf46P
ENSG00000235241.1	25.7593	-0.00864451	0.0594694	0.244363	0.634069	NA
ENSG00000077150.21	1868.88	-0.0331763	0.0558309	0.244876	0.634141	NFKB2
ENSG00000185730.8	300.828	-0.0306763	0.0610681	0.244863	0.634141	ZNF696
ENSG00000197386.14	2177.83	-0.0249098	0.061652	0.244905	0.634141	HTT
ENSG00000237641.1	8.42252	0.0065988	0.0592798	0.244995	0.63427	RPL28P2
ENSG00000196338.15	36.0449	-0.0117074	0.0598233	0.245114	0.634375	NLGN3
ENSG00000225630.1	59.9105	0.0120865	0.059881	0.245117	0.634375	MTND2P28
ENSG00000186073.14	288.782	0.0209202	0.0611768	0.245232	0.634462	CDIN1
ENSG00000197555.10	2926.25	-0.0262982	0.0559781	0.245208	0.634462	SIPA1L1
ENSG00000176273.15	350.722	0.0304127	0.0612443	0.245412	0.634821	SLC35G1
ENSG00000127507.18	23.6003	0.00682167	0.0592736	0.245474	0.634878	ADGRE2
ENSG00000138942.17	1650.93	0.0366717	0.0526526	0.245597	0.634985	RNF185
ENSG00000221914.11	1320.08	0.0342403	0.0593852	0.245576	0.634985	PPP2R2A
ENSG00000144712.13	320.833	-0.0316938	0.0605663	0.245639	0.634988	CAND2
ENSG00000130414.13	1930.1	0.0374693	0.0515435	0.245942	0.635649	NDUFA10
ENSG00000143458.12	362.234	0.0313045	0.0608992	0.246101	0.635649	GABPB2
ENSG00000164252.13	773.903	0.0282758	0.0609411	0.246046	0.635649	AGGF1
ENSG00000166685.13	1233.31	-0.0403132	0.0500663	0.24615	0.635649	COG1
ENSG00000166925.9	877.044	-0.032516	0.0601638	0.246143	0.635649	TSC22D4
ENSG00000170876.8	3904.16	0.0368651	0.0430798	0.24618	0.635649	TMEM43
ENSG00000186710.12	10.4312	0.00747433	0.0593515	0.24611	0.635649	CFAP73
ENSG00000005810.20	2057.76	0.0350389	0.0656761	0.246471	0.635771	MYCBP2
ENSG00000101160.15	4743.61	-0.0350829	0.0580681	0.246738	0.635771	CTSZ
ENSG00000114021.12	864.854	0.0293478	0.0606263	0.246382	0.635771	NIT2
ENSG00000125247.16	418.196	0.024717	0.0614775	0.246804	0.635771	TMTC4
ENSG00000127554.13	413.752	-0.0269345	0.0615062	0.246926	0.635771	GFER
ENSG00000138380.18	119.052	0.0205765	0.0610902	0.246785	0.635771	CARF
ENSG00000143870.13	7527.47	0.0354171	0.0411271	0.246322	0.635771	PDIA6
ENSG00000148700.15	806.706	-0.0209948	0.0602845	0.246938	0.635771	ADD3
ENSG00000151364.17	26.1635	0.0127983	0.0599686	0.247002	0.635771	KCTD14
ENSG00000163611.11	324.65	0.0307999	0.0613592	0.246902	0.635771	SPICE1
ENSG00000165646.14	9.87586	0.00687723	0.0593	0.246429	0.635771	SLC18A2
ENSG00000175575.13	714.528	0.0318077	0.0606687	0.246538	0.635771	PAAF1
ENSG00000176095.12	1544.5	-0.0382524	0.058631	0.246297	0.635771	IP6K1
ENSG00000230715.3	17.6661	-0.0105086	0.0596687	0.246583	0.635771	NA
ENSG00000239836.7	365.513	-0.022432	0.0613778	0.246857	0.635771	PSMB9
ENSG00000243594.7	365.513	-0.022432	0.0613778	0.246857	0.635771	PSMB9
ENSG00000272835.3	71.6198	-0.0161665	0.0604614	0.246987	0.635771	SMDT1
ENSG00000274112.2	71.6198	-0.0161665	0.0604614	0.246987	0.635771	SMDT1
ENSG00000291944.1	413.752	-0.0269345	0.0615062	0.246926	0.635771	GFER
ENSG00000134463.15	10.1233	-0.00708256	0.0593128	0.247112	0.635845	ECHDC3
ENSG00000138443.17	2421.24	0.0333817	0.0602673	0.247094	0.635845	ABI2
ENSG00000103091.15	1001.35	0.0349425	0.0595692	0.247246	0.635976	WDR59
ENSG00000136731.13	4164.42	0.0315341	0.0610374	0.247285	0.635976	UGGT1
ENSG00000203326.12	193.528	0.0155837	0.0603682	0.247234	0.635976	ZNF525
ENSG00000138138.14	1288.37	0.0303753	0.0610301	0.247346	0.635978	ATAD1
ENSG00000161654.10	2103.86	0.0356913	0.0575389	0.247368	0.635978	LSM12
ENSG00000104332.12	292.566	0.0318954	0.0605476	0.247495	0.635997	SFRP1
ENSG00000123064.13	2627.38	-0.0277297	0.0612257	0.247498	0.635997	DDX54
ENSG00000185728.17	2605.85	0.0374663	0.0610166	0.247485	0.635997	YTHDF3
ENSG00000134452.20	1931.99	0.0331783	0.0561212	0.247718	0.636457	FBH1
ENSG00000132773.12	1167.5	0.0380588	0.0479958	0.247867	0.636591	TOE1
ENSG00000166188.3	400.179	0.0233445	0.0613379	0.247892	0.636591	ZNF319
ENSG00000241399.7	409.156	0.022767	0.0613733	0.247817	0.636591	CD302
ENSG00000205269.6	28.1365	0.0138443	0.0601158	0.247946	0.636625	TMEM170B
ENSG00000096654.16	228.318	0.0294378	0.0612252	0.248091	0.636779	ZNF184
ENSG00000125734.16	924.999	-0.0299245	0.0609909	0.248169	0.636779	GPR108
ENSG00000175215.11	4345.25	-0.0373306	0.0472823	0.248142	0.636779	CTDSP2
ENSG00000275740.1	190.55	-0.0143571	0.0601688	0.248051	0.636779	NA
ENSG00000236829.9	16.1811	0.00969917	0.059575	0.248242	0.636859	NA
ENSG00000126767.18	1300.11	-0.0349557	0.0555764	0.248438	0.637258	ELK1
ENSG00000213020.10	178.411	-0.0175145	0.0606082	0.24863	0.637645	ZNF611
ENSG00000114742.14	1081.65	0.0314997	0.0601526	0.2488	0.637976	WDR48
ENSG00000110107.9	4188.29	-0.0381558	0.0467063	0.249002	0.638389	PRPF19
ENSG00000180694.14	923.946	0.0298272	0.0618584	0.249275	0.638984	TMEM64
ENSG00000065357.20	1002.19	-0.0303845	0.0610168	0.24953	0.639264	DGKA
ENSG00000175224.17	1941.55	-0.0330731	0.0594293	0.249542	0.639264	ATG13
ENSG00000244045.13	710.551	-0.0209415	0.0608615	0.249546	0.639264	TMEM199
ENSG00000260873.6	26.8963	-0.00565642	0.059203	0.249548	0.639264	SNTB2
ENSG00000145088.9	48.7164	0.0137457	0.0600807	0.249733	0.639528	EAF2
ENSG00000213588.6	273.859	-0.0200441	0.060842	0.249707	0.639528	ZBTB9
ENSG00000140406.4	1256.58	-0.032837	0.0572111	0.249795	0.639581	TLNRD1
ENSG00000273045.7	9.57084	-0.00830054	0.0594245	0.249895	0.639733	C2orf15
ENSG00000133131.15	706.723	0.0337158	0.0599357	0.250007	0.639915	MORC4
ENSG00000104951.16	48.3362	-0.0135249	0.0600404	0.250255	0.640443	IL4I1
ENSG00000084623.12	3472.56	0.037697	0.0480152	0.250949	0.640656	EIF3I
ENSG00000103248.19	501.124	0.0348223	0.0581104	0.251029	0.640656	MTHFSD
ENSG00000105607.13	411.088	-0.0286455	0.0611292	0.25092	0.640656	GCDH
ENSG00000119899.13	666.706	0.0344099	0.0584029	0.250626	0.640656	SLC17A5
ENSG00000124541.7	2149.15	0.036683	0.0538592	0.250845	0.640656	RRP36
ENSG00000126003.7	1002.97	-0.0363109	0.0547516	0.250901	0.640656	PLAGL2
ENSG00000130779.22	2896.51	0.028736	0.0589687	0.251026	0.640656	CLIP1
ENSG00000134072.11	789.059	-0.0319926	0.0578864	0.251004	0.640656	CAMK1
ENSG00000144959.11	2055.31	0.0327512	0.0597335	0.251	0.640656	NCEH1
ENSG00000159592.11	1919.32	0.0328173	0.0598085	0.251036	0.640656	GPBP1L1
ENSG00000164032.12	10588.8	-0.0393363	0.056252	0.250878	0.640656	H2AZ1
ENSG00000164220.7	26.0192	0.0139986	0.0601162	0.250732	0.640656	F2RL2
ENSG00000176101.12	984.519	-0.0230725	0.0613081	0.250952	0.640656	SSNA1
ENSG00000180304.14	1742.01	-0.0358356	0.0548978	0.250639	0.640656	OAZ2
ENSG00000185634.12	31.5628	-0.0074044	0.0593297	0.250896	0.640656	SHC4
ENSG00000213462.5	166.203	-0.0142951	0.0601305	0.250507	0.640656	ERV3-1
ENSG00000274746.4	90.24	-0.014413	0.0601695	0.250506	0.640656	ZNF100
ENSG00000100558.9	453.425	0.0324858	0.0608272	0.25113	0.640672	PLEK2
ENSG00000101017.15	128.12	0.0252414	0.0613905	0.251181	0.640672	CD40
ENSG00000111727.12	453.494	0.0312174	0.0605746	0.251162	0.640672	HCFC2
ENSG00000156535.15	2454.3	0.0337915	0.0591065	0.251239	0.640672	CD109
ENSG00000188938.17	1226.44	0.033781	0.0567264	0.251248	0.640672	FAM120AOS
ENSG00000163735.7	115.516	0.0178719	0.0606736	0.251314	0.640736	CXCL5
ENSG00000100030.15	4547.47	0.0369468	0.054718	0.251412	0.640882	MAPK1
ENSG00000106459.15	562.232	0.0330871	0.0597005	0.251732	0.641139	NRF1
ENSG00000116604.19	595.998	-0.0289248	0.0611858	0.251799	0.641139	MEF2D
ENSG00000138777.20	990.371	0.0457173	0.0643672	0.251869	0.641139	PPA2
ENSG00000148737.18	562.734	-0.0297086	0.0606349	0.251575	0.641139	TCF7L2
ENSG00000166004.15	912.597	0.0275688	0.0615404	0.251839	0.641139	CEP295
ENSG00000198901.14	6841.52	0.0365888	0.0478504	0.251597	0.641139	PRC1
ENSG00000243067.7	364.617	-0.022333	0.0612773	0.251645	0.641139	PSMB9
ENSG00000258465.8	77.0019	-0.00518962	0.0591673	0.251883	0.641139	NA
ENSG00000291761.1	595.998	-0.0289248	0.0611858	0.251799	0.641139	MEF2D
ENSG00000049167.16	539.903	0.0412609	0.0701442	0.25215	0.641295	ERCC8
ENSG00000075223.14	1685.87	0.0313083	0.0603151	0.252285	0.641295	SEMA3C
ENSG00000130227.17	1469.8	0.03581	0.0572748	0.252082	0.641295	XPO7
ENSG00000157450.16	1085.12	0.0322197	0.0602739	0.252234	0.641295	RNF111
ENSG00000160336.17	305.832	0.0302519	0.0608092	0.252315	0.641295	ZNF761
ENSG00000166181.13	4715.49	0.036462	0.0546027	0.252269	0.641295	API5
ENSG00000167524.17	319.653	-0.0275742	0.0611266	0.252153	0.641295	RSKR
ENSG00000178896.9	536.853	-0.0219313	0.0611162	0.25218	0.641295	EXOSC4
ENSG00000198551.10	234.252	0.0224713	0.0612151	0.252103	0.641295	ZNF627
ENSG00000224877.4	336.229	-0.0225642	0.0611521	0.252561	0.641816	NDUFAF8
ENSG00000099991.18	2955.68	-0.0346981	0.0591094	0.252692	0.641922	CABIN1
ENSG00000123843.13	28.2327	-0.0123131	0.0598818	0.252704	0.641922	C4BPB
ENSG00000157500.12	1875.53	0.03191	0.0594459	0.25289	0.641922	APPL1
ENSG00000176783.15	707.066	0.0353841	0.0562952	0.252932	0.641922	RUFY1
ENSG00000177084.19	4575.18	-0.0305206	0.0601776	0.252911	0.641922	POLE
ENSG00000242689.3	54.6629	0.0163741	0.0604281	0.252859	0.641922	CNTF
ENSG00000275272.4	872.573	0.0336548	0.052756	0.252822	0.641922	YTHDC1
ENSG00000276141.5	44.8428	0.0152206	0.0602741	0.252799	0.641922	WHAMMP3
ENSG00000144785.8	203.899	-0.0138971	0.0600727	0.253064	0.641944	NA
ENSG00000162892.16	31.1113	0.00983222	0.0595512	0.253039	0.641944	IL24
ENSG00000175595.16	884.299	0.0293136	0.0608285	0.25306	0.641944	ERCC4
ENSG00000066422.7	1165.26	0.0345342	0.0580461	0.253124	0.641972	ZBTB11
ENSG00000133812.18	1595.31	0.0339531	0.0595261	0.253158	0.641972	SBF2
ENSG00000019549.13	432.369	0.0327341	0.0600553	0.253603	0.642073	SNAI2
ENSG00000057663.16	1004.14	0.0305748	0.0607248	0.253682	0.642073	ATG5
ENSG00000086696.11	19.3111	-0.00783436	0.0593654	0.253665	0.642073	HSD17B2
ENSG00000106245.11	1475.77	0.0316579	0.0605687	0.253394	0.642073	BUD31
ENSG00000109466.14	999.221	0.0356475	0.0566849	0.253678	0.642073	KLHL2
ENSG00000120156.22	165.708	0.026531	0.0613965	0.253576	0.642073	TEK
ENSG00000136888.8	1432.12	0.0295943	0.0608707	0.253692	0.642073	ATP6V1G1
ENSG00000159733.14	115.553	0.0160006	0.0603733	0.253571	0.642073	ZFYVE28
ENSG00000183087.15	1900.56	-0.0328719	0.0591103	0.2536	0.642073	GAS6
ENSG00000185614.7	35.1319	-0.011026	0.0597112	0.253276	0.642073	INKA1
ENSG00000186340.17	10.4443	0.00751666	0.0593361	0.253365	0.642073	THBS2
ENSG00000237846.1	14.9884	-0.00719758	0.059321	0.253379	0.642073	NA
ENSG00000156136.10	1122.5	0.0249609	0.0616763	0.253876	0.642235	DCK
ENSG00000238083.10	712.673	0.0347617	0.0585409	0.253872	0.642235	LRRC37A2
ENSG00000286140.2	1946.27	0.033202	0.0431234	0.253879	0.642235	DERPC
ENSG00000132313.15	997.726	0.0309351	0.0604871	0.254062	0.642384	MRPL35
ENSG00000182196.14	2729.34	-0.0328864	0.0546303	0.254008	0.642384	ARL6IP4
ENSG00000225073.10	118.063	-0.0215841	0.0610313	0.254054	0.642384	DDX39B
ENSG00000109133.14	1536.46	0.0367322	0.054438	0.254135	0.642388	TMEM33
ENSG00000131019.11	179.188	0.0221246	0.0611155	0.25418	0.642388	ULBP3
ENSG00000139574.9	27.015	-0.0106497	0.0596612	0.254187	0.642388	NPFF
ENSG00000130066.17	2268.68	0.0484554	0.0554804	0.25433	0.642437	SAT1
ENSG00000206289.11	50.0102	-0.0165861	0.0603909	0.254311	0.642437	RXRB
ENSG00000234420.9	513.363	-0.0290239	0.060412	0.254262	0.642437	ZNF37BP
ENSG00000102362.16	737.377	0.036414	0.0501478	0.254522	0.642714	SYTL4
ENSG00000183760.11	32.4532	-0.0112526	0.0597341	0.254521	0.642714	ACP7
ENSG00000008086.13	203.953	-0.0142871	0.0600835	0.25498	0.642831	CDKL5
ENSG00000104903.5	139.867	-0.0243599	0.0612311	0.254907	0.642831	LYL1
ENSG00000114744.9	1161.73	0.0308878	0.0606983	0.254771	0.642831	COMMD2
ENSG00000145241.11	509.679	0.0251933	0.061341	0.254662	0.642831	CENPC
ENSG00000165671.22	3421.7	0.0366178	0.0544745	0.254642	0.642831	NSD1
ENSG00000179632.10	2331.58	-0.0311766	0.0599696	0.254918	0.642831	MAF1
ENSG00000196305.19	3423.42	0.0255025	0.050619	0.254971	0.642831	IARS1
ENSG00000197780.11	892.924	0.0287676	0.0620684	0.254954	0.642831	TAF13
ENSG00000205208.5	1016.07	0.0324353	0.0600286	0.254779	0.642831	C4orf46
ENSG00000291356.1	3423.42	0.0255025	0.050619	0.254971	0.642831	IARS1
ENSG00000116586.12	532.716	-0.0289744	0.0614964	0.255036	0.642868	LAMTOR2
ENSG00000086475.15	1321.33	-0.0354298	0.0550399	0.255158	0.643036	SEPHS1
ENSG00000168701.19	502.202	-0.0258965	0.0611795	0.255276	0.643036	TMEM208
ENSG00000174444.15	36887.5	0.0418703	0.0459337	0.255365	0.643036	RPL4
ENSG00000182831.12	2285.16	0.0390128	0.0595012	0.255206	0.643036	HAPSTR1
ENSG00000228696.11	34.7708	0.00766497	0.059351	0.255358	0.643036	ARL17B
ENSG00000242259.9	583.429	0.0251036	0.0613756	0.255378	0.643036	C22orf39
ENSG00000261011.1	32.4801	0.0135626	0.0600256	0.255392	0.643036	AGAP11
ENSG00000101057.16	5275.1	-0.0363645	0.0529845	0.255582	0.643391	MYBL2
ENSG00000180448.11	437.342	-0.0286374	0.0613435	0.255615	0.643391	ARHGAP45
ENSG00000162368.15	3124.25	0.0265585	0.059189	0.255754	0.643636	CMPK1
ENSG00000129467.14	9.64135	-0.00688302	0.0592851	0.256161	0.644373	ADCY4
ENSG00000130177.16	1497.61	0.031876	0.0513846	0.256199	0.644373	CDC16
ENSG00000163131.12	141.493	0.0215013	0.0608133	0.256212	0.644373	CTSS
ENSG00000163738.19	196.23	0.0266671	0.061229	0.25609	0.644373	MTHFD2L
ENSG00000146112.12	2181.07	-0.0347309	0.057986	0.256265	0.644401	PPP1R18
ENSG00000132688.11	176.566	-0.0228287	0.0611182	0.256363	0.644545	NES
ENSG00000163882.10	1437.44	-0.0355485	0.0556062	0.256473	0.644718	POLR2H
ENSG00000079482.14	399.017	0.0260038	0.0612614	0.256692	0.644927	OPHN1
ENSG00000135506.17	6624.33	-0.0372826	0.048259	0.256625	0.644927	OS9
ENSG00000142856.17	750.002	0.0284357	0.0599109	0.256652	0.644927	ITGB3BP
ENSG00000187266.14	144.48	-0.0206987	0.0609066	0.256722	0.644927	EPOR
ENSG00000113845.10	1176.12	0.0311182	0.0601495	0.256894	0.644945	TIMMDC1
ENSG00000121749.16	1669.09	0.0321767	0.0595374	0.256823	0.644945	TBC1D15
ENSG00000183617.5	562.687	-0.0226417	0.061023	0.256834	0.644945	MRPL54
ENSG00000184117.12	1787.4	0.0471327	0.057852	0.256853	0.644945	NIPSNAP1
ENSG00000174804.4	3221.21	0.0366219	0.0498093	0.256999	0.645009	FZD4
ENSG00000176340.4	2233.44	-0.0268643	0.0623585	0.25708	0.645009	COX8A
ENSG00000178814.17	207.049	-0.0198807	0.0608223	0.257025	0.645009	OPLAH
ENSG00000196391.11	71.8024	0.0105944	0.0596455	0.257085	0.645009	ZNF774
ENSG00000126705.15	648.843	-0.0262964	0.0632489	0.257212	0.645223	AHDC1
ENSG00000113615.13	1355.38	0.0310239	0.0599431	0.257308	0.645359	SEC24A
ENSG00000108239.9	466.361	0.0321858	0.0595783	0.257777	0.645824	TBC1D12
ENSG00000109065.12	798.006	-0.0264737	0.0611662	0.257642	0.645824	NAT9
ENSG00000116711.10	31.2218	0.0135702	0.0600081	0.257886	0.645824	PLA2G4A
ENSG00000126903.16	814.893	-0.0254341	0.0611228	0.257765	0.645824	SLC10A3
ENSG00000138399.18	569.083	0.0288399	0.060737	0.257897	0.645824	FASTKD1
ENSG00000139998.16	773.926	-0.0337657	0.0573955	0.257907	0.645824	RAB15
ENSG00000172296.13	361.244	-0.0186354	0.0606175	0.257768	0.645824	SPTLC3
ENSG00000173226.17	904.252	0.0351401	0.0492725	0.257589	0.645824	IQCB1
ENSG00000240118.7	364.665	-0.0219534	0.0611255	0.257729	0.645824	PSMB9
ENSG00000243156.9	2819.98	-0.0276689	0.0608511	0.257827	0.645824	MICAL3
ENSG00000100060.18	1672.5	-0.0278319	0.0599121	0.258013	0.645825	MFNG
ENSG00000100281.14	1475.27	0.0353885	0.0568322	0.258073	0.645825	HMGXB4
ENSG00000136147.18	514.685	0.0299551	0.0602914	0.258053	0.645825	PHF11
ENSG00000206511.10	32.2363	-0.013038	0.0599556	0.257973	0.645825	GABBR1
ENSG00000260266.1	18.3804	-0.0096964	0.0595324	0.258218	0.645981	PPIAP46
ENSG00000288314.1	18.3804	-0.0096964	0.0595324	0.258218	0.645981	PPIAP46
ENSG00000029153.15	2213.3	0.0332142	0.0585824	0.258342	0.646186	BMAL2
ENSG00000126247.11	3990.06	0.0404844	0.0626321	0.258578	0.646263	CAPNS1
ENSG00000146232.17	457.442	-0.0332755	0.0583138	0.258573	0.646263	NFKBIE
ENSG00000168256.18	1247.52	-0.0346299	0.0563408	0.25858	0.646263	NKIRAS2
ENSG00000168944.17	829.825	0.0280444	0.0613279	0.258564	0.646263	CEP120
ENSG00000178974.11	700.597	0.0351603	0.0566789	0.258518	0.646263	FBXO34
ENSG00000140464.20	3349.13	-0.0362144	0.0569167	0.258626	0.646274	PML
ENSG00000091513.16	543.878	0.0334526	0.0584374	0.258745	0.64647	TF
ENSG00000288152.1	17.986	0.00858772	0.0594302	0.258794	0.646489	BRME1
ENSG00000023330.15	1328	0.0354199	0.0479517	0.258928	0.64672	ALAS1
ENSG00000012983.12	1440.64	0.0309622	0.0587616	0.259186	0.646903	MAP4K5
ENSG00000088280.20	349.782	0.0304437	0.0603192	0.259115	0.646903	ASAP3
ENSG00000090857.14	3618.69	-0.0299673	0.0505306	0.259541	0.646903	PDPR
ENSG00000103423.14	1406.65	0.0348609	0.0553933	0.259532	0.646903	DNAJA3
ENSG00000132825.7	176.783	0.0250347	0.061189	0.259211	0.646903	PPP1R3D
ENSG00000135637.14	487.607	-0.0263472	0.0609455	0.259307	0.646903	CCDC142
ENSG00000138073.14	1383.22	-0.0367042	0.0502425	0.259439	0.646903	PREB
ENSG00000138311.18	41.2012	0.0140309	0.0600627	0.25952	0.646903	ZNF365
ENSG00000171469.11	577.138	-0.0189766	0.0606498	0.259492	0.646903	ZNF561
ENSG00000178026.13	78.9894	-0.0192803	0.0607908	0.259139	0.646903	LRRC75B
ENSG00000185250.16	10.3898	-0.00442664	0.0591168	0.259417	0.646903	PPIL6
ENSG00000196104.11	31.1334	0.0117974	0.0597758	0.259419	0.646903	SPOCK3
ENSG00000282854.2	349.782	0.0304437	0.0603192	0.259115	0.646903	ASAP3
ENSG00000128607.14	1235.68	0.0318969	0.0592182	0.259594	0.646932	KLHDC10
ENSG00000009950.16	9.26877	-0.00709123	0.0593041	0.259779	0.646933	MLXIPL
ENSG00000136897.8	600.424	0.033301	0.0584535	0.259892	0.646933	MRPL50
ENSG00000154957.14	158.703	0.0248255	0.0612299	0.259841	0.646933	ZNF18
ENSG00000170175.11	235.974	0.0292217	0.0606052	0.259926	0.646933	CHRNB1
ENSG00000179943.8	354.475	-0.0273507	0.0608204	0.259917	0.646933	FIZ1
ENSG00000225060.8	314.862	-0.00824172	0.0593965	0.259789	0.646933	PPP1R18
ENSG00000229998.8	314.862	-0.00824172	0.0593965	0.259789	0.646933	PPP1R18
ENSG00000283946.2	235.974	0.0292217	0.0606052	0.259926	0.646933	CHRNB1
ENSG00000185567.7	1872.35	-0.0313078	0.0585894	0.260054	0.647147	AHNAK2
ENSG00000176020.9	150.5	0.0166322	0.0605166	0.260189	0.64738	AMIGO3
ENSG00000021826.18	115.027	0.0155446	0.060249	0.260772	0.647431	CPS1
ENSG00000084090.14	3266.87	0.0358692	0.0449405	0.260709	0.647431	STARD7
ENSG00000086570.13	12.3024	-0.00544016	0.059172	0.260464	0.647431	FAT2
ENSG00000095015.6	417.071	0.0286614	0.0603091	0.260455	0.647431	MAP3K1
ENSG00000099822.3	109.034	-0.0245982	0.0610165	0.261035	0.647431	HCN2
ENSG00000100490.10	186.424	-0.0100971	0.0595716	0.260865	0.647431	CDKL1
ENSG00000104723.21	692.055	0.0349956	0.0555249	0.26086	0.647431	TUSC3
ENSG00000105397.15	3127.59	-0.0375718	0.0549097	0.261042	0.647431	TYK2
ENSG00000116199.12	2348.15	-0.034397	0.0489477	0.261012	0.647431	FAM20B
ENSG00000118495.21	279.023	-0.0277621	0.0607786	0.260935	0.647431	PLAGL1
ENSG00000128311.14	439.121	-0.0208918	0.0607537	0.260259	0.647431	TST
ENSG00000131475.7	1430.36	0.0357469	0.0509785	0.260577	0.647431	VPS25
ENSG00000144524.18	1254.74	0.0360421	0.0529329	0.260693	0.647431	COPS7B
ENSG00000145041.17	2119.84	0.0361126	0.0492542	0.26049	0.647431	DCAF1
ENSG00000148926.10	1258.22	0.0360229	0.0528575	0.261082	0.647431	ADM
ENSG00000159346.13	2794.53	0.0369066	0.0501757	0.260764	0.647431	ADIPOR1
ENSG00000181929.13	1070.06	0.0356496	0.0472591	0.260781	0.647431	PRKAG1
ENSG00000211452.12	12.9873	0.00687089	0.0592812	0.260626	0.647431	DIO1
ENSG00000251192.8	115.374	0.0178126	0.0605411	0.260935	0.647431	ZNF674
ENSG00000268790.5	66.1117	-0.00473211	0.059136	0.261075	0.647431	NA
ENSG00000276836.4	24.833	-0.00797833	0.0593825	0.260871	0.647431	ARHGAP27
ENSG00000125107.19	9530.29	0.0350737	0.0557843	0.261129	0.647446	CNOT1
ENSG00000144230.17	11.4376	-0.00668444	0.0592633	0.26141	0.648038	GPR17
ENSG00000010165.20	1358.44	-0.0332892	0.0574049	0.261455	0.648047	METTL13
ENSG00000130958.13	503.909	0.0348736	0.0562332	0.26174	0.648473	SLC35D2
ENSG00000138030.14	125.512	-0.0185686	0.0606965	0.261751	0.648473	KHK
ENSG00000167397.15	2403.63	-0.026382	0.0550252	0.2617	0.648473	VKORC1
ENSG00000110367.14	4088.97	0.0350845	0.0555251	0.261985	0.648846	DDX6
ENSG00000235173.7	596.412	-0.0320338	0.059072	0.261964	0.648846	HGH1
ENSG00000097033.15	2496.66	0.0322527	0.0594061	0.262159	0.649173	SH3GLB1
ENSG00000078328.23	17.1578	-0.00640592	0.0592356	0.262265	0.649289	RBFOX1
ENSG00000242715.8	58.1339	0.00966139	0.0595303	0.262289	0.649289	CCDC169
ENSG00000069509.6	494.46	0.0340747	0.057053	0.262723	0.649665	FUNDC1
ENSG00000105856.14	414.022	0.0349423	0.062363	0.26318	0.649665	HBP1
ENSG00000109689.20	704.589	0.03446	0.0565366	0.263182	0.649665	STIM2
ENSG00000111335.14	8857.78	0.0337999	0.056212	0.262935	0.649665	OAS2
ENSG00000114853.15	740.323	-0.0351036	0.0542237	0.263191	0.649665	ZBTB47
ENSG00000115828.17	302.19	0.0317942	0.0590475	0.262805	0.649665	QPCT
ENSG00000119685.20	1844.19	-0.0328	0.0596075	0.262849	0.649665	TTLL5
ENSG00000129173.13	123.23	-0.0145757	0.060111	0.262906	0.649665	E2F8
ENSG00000141027.23	5705.54	-0.0381553	0.0533667	0.262982	0.649665	NCOR1
ENSG00000148985.20	351.703	-0.0289719	0.0603826	0.262624	0.649665	PGAP2
ENSG00000161677.12	235.716	-0.0202311	0.0607499	0.263124	0.649665	JOSD2
ENSG00000171467.16	1078.51	-0.0316283	0.056343	0.263072	0.649665	ZNF318
ENSG00000175040.6	613.719	-0.028152	0.0540345	0.262869	0.649665	CHST2
ENSG00000189058.9	397.215	0.0333891	0.0579306	0.262725	0.649665	APOD
ENSG00000197858.12	2103.03	-0.0324432	0.0549129	0.263052	0.649665	GPAA1
ENSG00000203879.12	4339.67	-0.031051	0.0594777	0.262751	0.649665	GDI1
ENSG00000213638.6	91.4236	-0.0195212	0.06067	0.262923	0.649665	ADAT3
ENSG00000283847.2	414.022	0.0349423	0.062363	0.26318	0.649665	HBP1
ENSG00000170144.22	12547.5	-0.0347298	0.0601578	0.263282	0.649787	HNRNPA3
ENSG00000142910.16	2505.09	-0.035664	0.0477775	0.263366	0.649891	TINAGL1
ENSG00000169554.23	699.232	-0.0257418	0.0609286	0.263438	0.649966	ZEB2
ENSG00000061656.11	571.614	-0.0279701	0.0577074	0.263827	0.650625	SPAG4
ENSG00000079257.8	475.816	0.0333136	0.0578864	0.263752	0.650625	LXN
ENSG00000122335.17	284.61	0.021323	0.0609747	0.263833	0.650625	SERAC1
ENSG00000129625.13	2635.19	0.0312393	0.0584636	0.263872	0.650625	REEP5
ENSG00000198832.11	960.757	-0.0289154	0.0602996	0.264033	0.650919	SELENOM
ENSG00000255150.2	207.661	0.0263209	0.060922	0.264092	0.650961	EID3
ENSG00000091127.14	818.874	0.0214673	0.060799	0.264198	0.651119	PUS7
ENSG00000186480.13	2304.7	0.0355842	0.0531486	0.264324	0.651122	INSIG1
ENSG00000197714.9	94.6968	-0.0159555	0.0602543	0.264319	0.651122	ZNF460
ENSG00000214046.9	1158.36	0.0337588	0.0562668	0.26428	0.651122	SMIM7
ENSG00000197756.10	14338.3	-0.032356	0.0583339	0.264407	0.651224	RPL37A
ENSG00000131462.9	2713.71	-0.032584	0.0568058	0.26461	0.651621	TUBG1
ENSG00000122965.11	1075.68	-0.0354824	0.053699	0.26483	0.651623	RBM19
ENSG00000123080.12	2633.98	-0.0260952	0.0550473	0.26491	0.651623	CDKN2C
ENSG00000124613.9	22.4071	0.00691315	0.0592728	0.264663	0.651623	ZNF391
ENSG00000135185.12	420.727	-0.0288314	0.0604851	0.264711	0.651623	TMEM243
ENSG00000164989.17	107.295	0.0171201	0.0604283	0.264959	0.651623	CCDC171
ENSG00000168904.15	206.647	0.0232812	0.0609634	0.264805	0.651623	LRRC28
ENSG00000177990.12	38.0415	0.0143354	0.0600505	0.265029	0.651623	DPY19L2
ENSG00000213853.10	1923.02	0.0335473	0.0575132	0.264894	0.651623	EMP2
ENSG00000214029.6	263.147	0.0196446	0.0607121	0.264997	0.651623	ZNF891
ENSG00000270011.9	37.1289	-0.0101617	0.0595729	0.26497	0.651623	ZNF559-ZNF177
ENSG00000161912.19	22.2376	0.0111559	0.0596851	0.265112	0.651724	ADCY10P1
ENSG00000138036.18	213.09	0.0252657	0.0608853	0.265271	0.65191	DYNC2LI1
ENSG00000174099.12	1657.98	0.0347357	0.0554961	0.265246	0.65191	MSRB3
ENSG00000134318.16	1656.51	0.0246561	0.0615658	0.265417	0.652071	ROCK2
ENSG00000139190.17	473.906	-0.0260109	0.0607424	0.265462	0.652071	VAMP1
ENSG00000168014.18	1471.39	-0.0338055	0.0561148	0.265448	0.652071	C2CD3
ENSG00000025796.14	3064.98	0.0243336	0.0610609	0.26555	0.652132	SEC63
ENSG00000111669.15	24664.7	0.0470539	0.05473	0.26557	0.652132	TPI1
ENSG00000110031.13	294.551	0.0270753	0.0608143	0.265683	0.652306	LPXN
ENSG00000058085.15	102.143	0.0201623	0.0607529	0.265933	0.652497	LAMC2
ENSG00000164430.17	518.433	0.0281266	0.0605402	0.265866	0.652497	CGAS
ENSG00000169379.17	674.35	0.0249827	0.0610212	0.265916	0.652497	ARL13B
ENSG00000214455.4	22.8643	-0.0110947	0.0596671	0.265916	0.652497	RCN1P2
ENSG00000254413.8	226.399	-0.0193547	0.0606118	0.26597	0.652497	CHKB-CPT1B
ENSG00000183579.16	521.486	-0.0312938	0.0582182	0.266053	0.652598	ZNRF3
ENSG00000099624.8	1019.52	-0.0279864	0.0603126	0.266687	0.652613	ATP5F1D
ENSG00000100276.10	25.9749	-0.00704166	0.0592812	0.266552	0.652613	RASL10A
ENSG00000104880.19	1993.69	-0.0298907	0.0574512	0.266168	0.652613	ARHGEF18
ENSG00000105767.3	155.84	-0.0187455	0.0601489	0.266225	0.652613	CADM4
ENSG00000128739.23	1257.99	-0.0356079	0.0492533	0.266554	0.652613	SNRPN
ENSG00000143303.12	564.157	-0.0316546	0.0598814	0.266369	0.652613	METTL25B
ENSG00000157191.20	1047.01	-0.0355602	0.0524759	0.266664	0.652613	NECAP2
ENSG00000167232.14	277.206	0.0178343	0.0605654	0.266482	0.652613	ZNF91
ENSG00000171475.14	1786.57	-0.0330496	0.0568815	0.266235	0.652613	WIPF2
ENSG00000172893.18	2776.39	-0.0330368	0.0593981	0.266625	0.652613	DHCR7
ENSG00000176108.9	482.281	-0.0290891	0.0603531	0.266558	0.652613	CHMP6
ENSG00000177992.10	20.8561	-0.00889519	0.0594447	0.266291	0.652613	SPATA31E1
ENSG00000228474.6	1344.64	-0.0304097	0.0592407	0.266286	0.652613	OST4
ENSG00000242247.11	1955.43	0.0329835	0.0579748	0.266438	0.652613	ARFGAP3
ENSG00000291380.1	1047.01	-0.0355602	0.0524759	0.266664	0.652613	NECAP2
ENSG00000036549.13	1789.5	0.0320162	0.0588596	0.266926	0.652772	ZZZ3
ENSG00000112183.15	191.745	0.0248208	0.060837	0.266949	0.652772	RBM24
ENSG00000122406.14	14541.7	0.0382884	0.0491337	0.266818	0.652772	RPL5
ENSG00000163617.11	40.6243	-0.0101214	0.059559	0.266984	0.652772	CCDC191
ENSG00000185432.12	564.725	-0.0324036	0.058041	0.266869	0.652772	METTL7A
ENSG00000232630.1	43.0168	0.0151164	0.0601628	0.267003	0.652772	PRPS1P2
ENSG00000291525.1	60.7722	0.0176047	0.0604817	0.267113	0.652938	MAP3K7CL
ENSG00000164741.15	1713.8	0.0351168	0.053884	0.267202	0.652978	DLC1
ENSG00000213445.10	1941.81	-0.026764	0.0562648	0.267213	0.652978	SIPA1
ENSG00000168010.11	1009.39	-0.0288452	0.0603957	0.267364	0.653246	ATG16L2
ENSG00000002586.20	3408.67	-0.0326824	0.0592569	0.267982	0.653247	CD99
ENSG00000087008.16	299.369	0.0283153	0.0604995	0.26753	0.653247	ACOX3
ENSG00000102572.15	3632.01	0.0321412	0.0581747	0.267553	0.653247	STK24
ENSG00000105371.10	30.4008	-0.00915254	0.0594638	0.268038	0.653247	ICAM4
ENSG00000108963.19	834.956	-0.033438	0.056347	0.268081	0.653247	DPH1
ENSG00000114450.11	3220.26	0.0348699	0.0509959	0.267835	0.653247	GNB4
ENSG00000119333.12	2799.45	-0.029876	0.0568289	0.267926	0.653247	DYNC2I2
ENSG00000131508.17	2834.53	0.0291584	0.0575652	0.267989	0.653247	UBE2D2
ENSG00000139970.18	32.179	0.0140369	0.0600128	0.267417	0.653247	RTN1
ENSG00000144199.12	88.8371	-0.0219345	0.0607948	0.267894	0.653247	FAHD2B
ENSG00000160867.15	23.582	0.0114823	0.0597059	0.267605	0.653247	FGFR4
ENSG00000167037.19	23.1685	0.0126154	0.0598293	0.268053	0.653247	SGSM1
ENSG00000197837.4	19.341	-0.00819696	0.0593788	0.267868	0.653247	H4C16
ENSG00000214274.10	66.5741	0.014102	0.0600048	0.268046	0.653247	ANG
ENSG00000232303.2	8.2334	0.00726105	0.0592989	0.268075	0.653247	DFFBP1
ENSG00000274332.3	79.7183	0.0119217	0.0597601	0.268161	0.653247	LRRC37A2
ENSG00000275723.4	32.0888	-0.00542166	0.0591764	0.268157	0.653247	NAPEPLD
ENSG00000291581.1	88.8371	-0.0219345	0.0607948	0.267894	0.653247	FAHD2B
ENSG00000292348.1	3408.67	-0.0326824	0.0592569	0.267982	0.653247	CD99
ENSG00000100678.20	10.993	0.00843933	0.0594024	0.26824	0.653339	SLC8A3
ENSG00000115685.15	1583.91	0.0344389	0.0554582	0.268318	0.653425	PPP1R7
ENSG00000155592.16	385.36	0.0271595	0.0606109	0.268384	0.653485	ZKSCAN2
ENSG00000095627.10	10.1819	0.0070569	0.0592839	0.268609	0.653578	TDRD1
ENSG00000100629.17	558.172	-0.0292364	0.0601401	0.268563	0.653578	CEP128
ENSG00000163605.16	2176.05	0.0325977	0.0581072	0.268481	0.653578	PPP4R2
ENSG00000174718.12	540.806	0.0201641	0.0606785	0.268519	0.653578	RESF1
ENSG00000213397.12	599.453	-0.0271169	0.060536	0.268632	0.653578	HAUS7
ENSG00000164949.8	311.254	-0.0250772	0.0607258	0.268701	0.653643	GEM
ENSG00000259305.6	37.0655	0.011586	0.0597156	0.268748	0.653655	ZHX1-C8orf76
ENSG00000115363.14	554.672	0.0317414	0.0586035	0.269117	0.654252	EVA1A
ENSG00000133872.14	1413.43	0.0330797	0.0574554	0.269111	0.654252	SARAF
ENSG00000169203.18	238.792	0.0142247	0.060015	0.269119	0.654252	NPIPB12
ENSG00000127948.17	1274.5	-0.0300321	0.0596961	0.269175	0.654287	POR
ENSG00000104412.8	715.784	0.0299425	0.0597801	0.269315	0.654322	EMC2
ENSG00000130707.18	347.947	-0.0339437	0.0562106	0.269247	0.654322	ASS1
ENSG00000167395.10	1129.68	-0.0285013	0.0595909	0.269281	0.654322	ZNF646
ENSG00000112234.9	496.707	0.0291534	0.0601133	0.26939	0.6544	FBXL4
ENSG00000169439.12	54.7451	0.00976546	0.0595171	0.269499	0.654548	SDC2
ENSG00000197321.16	1609.5	-0.0257072	0.0605988	0.269534	0.654548	SVIL
ENSG00000130234.13	26.3884	0.0116254	0.0597098	0.269634	0.654686	ACE2
ENSG00000120992.18	1696.41	0.0327439	0.0577473	0.269906	0.655092	LYPLA1
ENSG00000166920.13	486.943	-0.0321949	0.0577015	0.269927	0.655092	C15orf48
ENSG00000178988.11	878.359	0.034696	0.0544397	0.269862	0.655092	MRFAP1L1
ENSG00000110931.19	1568.18	-0.0348249	0.0522217	0.270065	0.655325	CAMKK2
ENSG00000021574.14	682.17	0.0286288	0.0601598	0.270474	0.655482	SPAST
ENSG00000035687.10	2115.07	0.0334876	0.0560424	0.270508	0.655482	ADSS2
ENSG00000109920.13	891.973	0.0309821	0.062318	0.270423	0.655482	FNBP4
ENSG00000131652.14	1006.68	-0.0279268	0.0602905	0.270402	0.655482	THOC6
ENSG00000170542.6	2078.76	0.0337723	0.0576055	0.270238	0.655482	SERPINB9
ENSG00000175600.16	59.0366	-0.0122809	0.059774	0.270193	0.655482	SUGCT
ENSG00000276230.4	2139.87	-0.0335347	0.0573646	0.270267	0.655482	RNH1
ENSG00000283900.1	70.3104	-0.0101262	0.0595516	0.270467	0.655482	TPTEP2-CSNK1E
ENSG00000285182.2	891.973	0.0309821	0.062318	0.270423	0.655482	FNBP4
ENSG00000282003.1	51.3886	-0.00823241	0.0593718	0.270606	0.655619	TUBGCP3
ENSG00000114999.8	2505.15	0.0322099	0.0502899	0.27079	0.655627	TTL
ENSG00000135315.12	354.797	0.018784	0.0605299	0.270701	0.655627	CEP162
ENSG00000140691.18	784.806	-0.030945	0.0589163	0.270862	0.655627	ARMC5
ENSG00000143549.22	12220.2	0.0407879	0.0497979	0.270755	0.655627	TPM3
ENSG00000166266.14	1444.7	0.0301255	0.0586718	0.270821	0.655627	CUL5
ENSG00000175229.7	11.176	-0.0073781	0.059296	0.270824	0.655627	GAL3ST3
ENSG00000139343.11	1181.42	-0.0243291	0.0604122	0.270924	0.655675	SNRPF
ENSG00000206284.8	11.4113	-0.008017	0.0593549	0.271044	0.655865	WDR46
ENSG00000132763.15	470.811	-0.0328887	0.0569198	0.271215	0.655972	MMACHC
ENSG00000151532.15	494.94	0.0299074	0.0597182	0.271206	0.655972	VTI1A
ENSG00000155850.9	1754.4	0.0249657	0.0582855	0.271181	0.655972	SLC26A2
ENSG00000276068.4	18.3551	0.00800871	0.0593583	0.271306	0.656091	NAIP
ENSG00000092931.12	543.782	0.0323324	0.0579068	0.271495	0.656242	MFSD11
ENSG00000108344.15	3686.59	-0.0337951	0.053326	0.271468	0.656242	PSMD3
ENSG00000168487.20	1523.47	-0.0242015	0.0607253	0.27149	0.656242	BMP1
ENSG00000067141.17	132.984	0.0104558	0.0595796	0.271893	0.656983	NEO1
ENSG00000160233.8	458.086	-0.0355792	0.0579692	0.271928	0.656983	LRRC3
ENSG00000165672.7	4212.14	0.0348983	0.0498368	0.271912	0.656983	PRDX3
ENSG00000179542.16	62.9381	0.0195622	0.0605715	0.272111	0.657222	SLITRK4
ENSG00000204323.5	19.1681	-0.00678685	0.0592414	0.272084	0.657222	SMIM5
ENSG00000064115.11	1458.17	0.0291132	0.058964	0.272575	0.657244	TM7SF3
ENSG00000100097.12	16031.8	-0.0254354	0.0605521	0.272243	0.657244	LGALS1
ENSG00000102882.12	1840.02	0.0349108	0.0527291	0.272685	0.657244	MAPK3
ENSG00000103365.15	2916.52	-0.0375012	0.0691787	0.2726	0.657244	GGA2
ENSG00000116906.13	1164.41	0.034332	0.0550909	0.27271	0.657244	GNPAT
ENSG00000137804.14	5430.77	0.0349414	0.0527011	0.272255	0.657244	NUSAP1
ENSG00000159461.15	2742.98	0.0345167	0.0474714	0.272659	0.657244	AMFR
ENSG00000177663.15	908.901	-0.0273168	0.0596362	0.272558	0.657244	IL17RA
ENSG00000180096.13	34.9688	0.0111544	0.05965	0.272536	0.657244	SEPTIN1
ENSG00000197016.12	131.139	0.0171525	0.0603482	0.272677	0.657244	ZNF470
ENSG00000213937.4	13.3983	-0.00695004	0.0592688	0.272461	0.657244	CLDN9
ENSG00000248333.9	1855.57	-0.0349432	0.0447984	0.272603	0.657244	CDK11B
ENSG00000271383.9	950.24	-0.0285211	0.0597011	0.272667	0.657244	NBPF19
ENSG00000281994.1	943.902	-0.0277378	0.054715	0.272201	0.657244	NPIPA1
ENSG00000027001.10	253.465	-0.0242012	0.0606303	0.27303	0.657331	MIPEP
ENSG00000103024.8	503.987	-0.0260415	0.0605787	0.272934	0.657331	NME3
ENSG00000136111.14	2849.24	0.0323449	0.0573101	0.27287	0.657331	TBC1D4
ENSG00000152942.19	743.437	0.031655	0.058256	0.272957	0.657331	RAD17
ENSG00000154493.20	13.7669	0.00865493	0.0593916	0.273	0.657331	C10orf90
ENSG00000160685.14	679.185	-0.0154348	0.0601194	0.273041	0.657331	ZBTB7B
ENSG00000187792.5	167.112	-0.0250447	0.0606527	0.272973	0.657331	ZNF70
ENSG00000108599.15	1025.78	0.0321864	0.0571447	0.273092	0.657352	AKAP10
ENSG00000015413.10	35.2841	-0.00904633	0.059431	0.27329	0.65741	DPEP1
ENSG00000085871.9	495.862	0.0321457	0.0586441	0.273398	0.65741	MGST2
ENSG00000120659.16	70.8542	0.0191388	0.0605377	0.273192	0.65741	TNFSF11
ENSG00000141456.16	2273.6	-0.0227608	0.0606938	0.27329	0.65741	PELP1
ENSG00000145439.12	240.402	0.0216667	0.0606916	0.273231	0.65741	CBR4
ENSG00000173890.17	33.7046	-0.00824736	0.0593632	0.273367	0.65741	GPR160
ENSG00000188582.10	8.0192	0.00727351	0.0592924	0.273411	0.65741	PAQR9
ENSG00000106355.10	979.335	0.0314901	0.0584696	0.273579	0.657465	LSM5
ENSG00000109906.15	1408.23	-0.0311786	0.0584569	0.273542	0.657465	ZBTB16
ENSG00000130176.8	26.6941	0.00823949	0.0593695	0.27351	0.657465	CNN1
ENSG00000171159.5	617.721	-0.0241365	0.060679	0.273603	0.657465	BBLN
ENSG00000263513.6	112.142	0.0148029	0.0600579	0.273765	0.657753	FAM72C
ENSG00000291507.1	582.742	-0.0194312	0.0604194	0.273911	0.658003	GAA
ENSG00000107938.18	1170.57	-0.0303085	0.0591168	0.274021	0.658165	EDRF1
ENSG00000117593.12	1374.44	0.0341498	0.0468795	0.274126	0.658259	DARS2
ENSG00000173660.12	2187.69	-0.0291339	0.0598301	0.274144	0.658259	UQCRH
ENSG00000169750.9	600.886	-0.0287888	0.0595748	0.27435	0.658652	RAC3
ENSG00000126070.20	765.414	0.0312548	0.0587849	0.27443	0.658742	AGO3
ENSG00000141522.12	7268.18	-0.0295362	0.0507775	0.274561	0.658772	ARHGDIA
ENSG00000184792.16	1300.37	-0.0316356	0.0578212	0.274495	0.658772	OSBP2
ENSG00000239556.4	11.3291	-0.00754846	0.0593057	0.274569	0.658772	UPK3BL3P
ENSG00000006625.18	1123.38	0.033573	0.0567567	0.27467	0.658788	GGCT
ENSG00000107185.10	1744.95	-0.0351009	0.0536633	0.274714	0.658788	RGP1
ENSG00000107949.17	2223.54	0.034156	0.0535652	0.274625	0.658788	BCCIP
ENSG00000236227.8	25.1833	0.0112688	0.0596619	0.274753	0.658788	BRD2
ENSG00000278535.5	277.281	0.0194555	0.0604798	0.274787	0.658788	DHRS11
ENSG00000166886.13	1987.29	-0.0256043	0.0603936	0.274904	0.658967	NAB2
ENSG00000177542.11	963.489	-0.0224525	0.0607728	0.274947	0.658968	SLC25A22
ENSG00000105404.11	978.721	-0.022946	0.0602847	0.275293	0.658991	RABAC1
ENSG00000112972.15	1941.8	0.0383385	0.0464865	0.275337	0.658991	HMGCS1
ENSG00000126878.13	435.542	0.0342221	0.0531847	0.275379	0.658991	AIF1L
ENSG00000151090.20	10.7472	-0.00562158	0.0591739	0.275272	0.658991	THRB
ENSG00000158220.14	8.68625	-0.00244975	0.0590277	0.27531	0.658991	ESYT3
ENSG00000161277.11	65.6569	-0.0141334	0.0599447	0.275205	0.658991	THAP8
ENSG00000175564.13	45.4705	0.0147354	0.0600118	0.275152	0.658991	UCP3
ENSG00000181541.6	20.501	0.00981957	0.0595137	0.275288	0.658991	MAB21L2
ENSG00000213906.10	109.756	-0.0168787	0.0602399	0.275236	0.658991	LTB4R2
ENSG00000285203.2	109.756	-0.0168787	0.0602399	0.275236	0.658991	LTB4R2
ENSG00000121297.8	162.267	0.0165149	0.0602345	0.275486	0.659045	TSHZ3
ENSG00000187676.8	684.25	0.0332873	0.0568265	0.275467	0.659045	B3GLCT
ENSG00000103707.10	335.175	0.0257721	0.060497	0.276168	0.659327	MTFMT
ENSG00000110042.8	105.844	-0.0119722	0.0597074	0.276024	0.659327	DTX4
ENSG00000116095.11	584.348	0.0218445	0.0604891	0.276315	0.659327	PLEKHA3
ENSG00000117528.14	1396.05	0.0332448	0.0560747	0.276252	0.659327	ABCD3
ENSG00000136866.14	83.5199	0.0195977	0.0605177	0.276275	0.659327	ZFP37
ENSG00000158019.21	930.628	0.0340311	0.0549209	0.275971	0.659327	BABAM2
ENSG00000162688.17	672.847	0.0245498	0.0606038	0.276365	0.659327	AGL
ENSG00000165138.18	565.059	-0.0256153	0.0604302	0.276328	0.659327	ANKS6
ENSG00000165948.11	267.747	-0.0137889	0.0599125	0.275656	0.659327	IFI27L1
ENSG00000167315.18	998.243	0.0340246	0.0546494	0.276326	0.659327	ACAA2
ENSG00000167705.12	159.515	-0.0236017	0.0604613	0.276349	0.659327	RILP
ENSG00000167862.10	504.81	0.0318853	0.057955	0.275819	0.659327	MRPL58
ENSG00000168000.16	605.946	-0.0261702	0.0604382	0.275943	0.659327	BSCL2
ENSG00000169764.16	2356.36	0.0307515	0.0594644	0.275702	0.659327	UGP2
ENSG00000177879.17	1598.11	0.0315598	0.0580219	0.276266	0.659327	AP3S1
ENSG00000198176.13	6640.46	-0.0326984	0.0398683	0.276121	0.659327	TFDP1
ENSG00000259556.2	11.6471	0.00791322	0.059334	0.276337	0.659327	NA
ENSG00000284906.3	853.849	0.0279654	0.0609286	0.276176	0.659327	NA
ENSG00000157259.8	738.393	0.0272028	0.060265	0.276621	0.659836	GATAD1
ENSG00000183647.11	154.602	-0.0157583	0.0600943	0.27677	0.660091	ZNF530
ENSG00000115705.22	11.0733	-0.0051725	0.0591403	0.276871	0.660232	TPO
ENSG00000147996.17	541.514	0.0297291	0.0592326	0.276917	0.66024	ZNG1E
ENSG00000165233.18	619.713	-0.0201928	0.0603028	0.277052	0.66046	CARD19
ENSG00000181027.11	516.537	-0.0241459	0.0605521	0.277102	0.660479	FKRP
ENSG00000174371.17	1590.52	0.0307541	0.0590456	0.277225	0.66067	EXO1
ENSG00000057294.18	1327.55	0.0314491	0.0564368	0.277652	0.660844	PKP2
ENSG00000058063.16	2189.78	0.0294638	0.0594414	0.277591	0.660844	ATP11B
ENSG00000132622.11	45.0553	-0.014331	0.0599708	0.277534	0.660844	HSPA12B
ENSG00000134058.12	462.723	0.00953039	0.0594795	0.277567	0.660844	CDK7
ENSG00000162714.13	738.931	-0.027912	0.0563312	0.277731	0.660844	ZNF496
ENSG00000164061.5	26.0433	-0.0105683	0.0595804	0.277624	0.660844	BSN
ENSG00000196205.8	41.8711	0.0113773	0.0596522	0.277421	0.660844	EEF1A1P5
ENSG00000198689.13	772.852	0.0258458	0.0604883	0.277373	0.660844	SLC9A6
ENSG00000234046.7	443.246	-0.0146641	0.0600329	0.277553	0.660844	TRIM26
ENSG00000267385.1	12.3421	0.00850625	0.0593819	0.277764	0.660844	NA
ENSG00000291884.1	738.931	-0.027912	0.0563312	0.277731	0.660844	ZNF496
ENSG00000126581.13	1742.75	0.0350742	0.0480232	0.277846	0.660939	BECN1
ENSG00000075886.11	33.284	-0.0124101	0.0597428	0.278455	0.661271	TUBA3D
ENSG00000102241.12	1726.99	0.0309251	0.0561211	0.278387	0.661271	HTATSF1
ENSG00000102543.14	240.314	-0.0270741	0.0596714	0.278529	0.661271	CDADC1
ENSG00000105063.19	1598.27	-0.0363032	0.0477654	0.278407	0.661271	PPP6R1
ENSG00000134597.17	587.861	-0.0320389	0.0571437	0.278164	0.661271	RBMX2
ENSG00000146122.17	200.565	-0.0139144	0.059906	0.278082	0.661271	DAAM2
ENSG00000159905.15	35.262	-0.0113668	0.059639	0.278573	0.661271	ZNF221
ENSG00000162909.18	8959.96	-0.0312484	0.0378349	0.278323	0.661271	CAPN2
ENSG00000163512.14	1002.13	0.0257972	0.0603823	0.278217	0.661271	AZI2
ENSG00000173442.13	2200.97	-0.0306631	0.058189	0.278065	0.661271	EHBP1L1
ENSG00000206297.7	149.907	-0.0222941	0.0605611	0.278579	0.661271	TAP1
ENSG00000226173.4	149.907	-0.0222941	0.0605611	0.278579	0.661271	TAP1
ENSG00000227816.4	149.907	-0.0222941	0.0605611	0.278579	0.661271	TAP1
ENSG00000230705.4	149.907	-0.0222941	0.0605611	0.278579	0.661271	TAP1
ENSG00000111269.3	859.766	0.032229	0.0575661	0.278672	0.661288	CREBL2
ENSG00000184669.11	18.5868	-0.0100931	0.0595179	0.278671	0.661288	OR7E14P
ENSG00000112739.17	3395.59	0.0302988	0.0588327	0.278807	0.66149	PRPF4B
ENSG00000276021.4	105.405	-0.0190679	0.0603636	0.278842	0.66149	WDR81
ENSG00000110011.14	499.513	-0.0330802	0.055172	0.278952	0.661652	DNAJC4
ENSG00000145782.13	1264.32	0.0296262	0.0587987	0.279112	0.661929	ATG12
ENSG00000113522.14	1064.54	0.0234359	0.0605858	0.279308	0.662092	RAD50
ENSG00000183682.8	31.792	0.0131665	0.0598558	0.27928	0.662092	BMP8A
ENSG00000219545.12	460.308	-0.0329261	0.0582847	0.279261	0.662092	UMAD1
ENSG00000142168.15	2636.42	0.0339068	0.051972	0.279401	0.662213	SOD1
ENSG00000104267.10	256.907	0.0251798	0.0595191	0.279589	0.662414	CA2
ENSG00000174917.9	553.224	-0.0196167	0.0604153	0.2796	0.662414	MICOS13
ENSG00000196747.5	17.1558	0.00946208	0.0594603	0.279613	0.662414	H2AC13
ENSG00000071626.17	3868.65	-0.0295947	0.0566876	0.279774	0.662593	DAZAP1
ENSG00000131626.19	1144.96	0.0271718	0.0582239	0.279756	0.662593	PPFIA1
ENSG00000120519.16	198.083	-0.0197638	0.0604863	0.279889	0.662665	SLC10A7
ENSG00000148468.17	895.65	0.0331649	0.0560841	0.279852	0.662665	FAM171A1
ENSG00000058668.16	2667.36	0.0348697	0.0499309	0.280042	0.662768	ATP2B4
ENSG00000103494.16	477.925	0.0272347	0.0631803	0.28006	0.662768	RPGRIP1L
ENSG00000169446.6	1452.72	0.0266746	0.0601836	0.280053	0.662768	MMGT1
ENSG00000065615.14	765.749	0.0286891	0.0595906	0.280195	0.66296	CYB5R4
ENSG00000133114.18	795.875	0.0282375	0.0597591	0.280248	0.66296	GPALPP1
ENSG00000196072.12	929.289	0.0265119	0.0582822	0.280269	0.66296	BLOC1S2
ENSG00000116649.10	2211.52	-0.0304158	0.0548561	0.280343	0.663036	SRM
ENSG00000062485.19	5167.23	-0.0350245	0.0410105	0.280503	0.663314	CS
ENSG00000153094.25	444.641	0.0230275	0.060584	0.280698	0.663673	BCL2L11
ENSG00000187147.19	2035.98	-0.0317494	0.053744	0.280755	0.663707	RNF220
ENSG00000108953.17	15682.6	0.0207291	0.0472888	0.281058	0.663927	YWHAE
ENSG00000126524.12	2234.4	0.0326401	0.0578002	0.281293	0.663927	SBDS
ENSG00000131503.21	4192.43	0.0344643	0.0421396	0.281206	0.663927	ANKHD1
ENSG00000140939.15	332.235	-0.0247452	0.0603438	0.281059	0.663927	NOL3
ENSG00000144320.14	1231.49	0.0188545	0.0603753	0.281205	0.663927	LNPK
ENSG00000151687.15	58.0605	0.0120099	0.0596969	0.281383	0.663927	ANKAR
ENSG00000160539.6	63.196	-0.0136284	0.0598609	0.281425	0.663927	PLPP7
ENSG00000167461.12	2515.89	0.032874	0.0431224	0.281444	0.663927	RAB8A
ENSG00000168404.13	718.781	0.0307357	0.0582634	0.281413	0.663927	MLKL
ENSG00000174695.10	2193.64	0.0279685	0.0593461	0.281176	0.663927	TMEM167A
ENSG00000186918.14	863.107	-0.019936	0.0604368	0.281316	0.663927	ZNF395
ENSG00000228964.10	693.662	-0.00536919	0.0591553	0.281234	0.663927	HLA-B
ENSG00000276681.4	11.6621	-0.00511222	0.059136	0.281275	0.663927	LENG8
ENSG00000282826.5	521.122	0.0306983	0.0583406	0.281291	0.663927	FRG1CP
ENSG00000107651.15	2306.71	-0.0312509	0.0552739	0.281526	0.664019	SEC23IP
ENSG00000131368.9	1915.25	-0.0318112	0.0567238	0.28166	0.664058	MRPS25
ENSG00000135297.17	756.752	0.0293128	0.0592888	0.281712	0.664058	MTO1
ENSG00000138433.16	725.438	0.0253568	0.0603037	0.281616	0.664058	CIR1
ENSG00000284841.1	33.0365	-0.0135833	0.0598398	0.281683	0.664058	H2AC25
ENSG00000109320.14	2417.29	0.0339767	0.0447336	0.282055	0.664563	NFKB1
ENSG00000180626.10	235.44	-0.020853	0.0604199	0.282033	0.664563	ZNF594
ENSG00000196843.17	328.74	-0.028203	0.0593794	0.282004	0.664563	ARID5A
ENSG00000127125.9	669.829	0.028503	0.059592	0.282174	0.664644	PPCS
ENSG00000135253.16	47.7132	-0.0135721	0.0598555	0.28214	0.664644	KCP
ENSG00000205542.11	15776	0.0339157	0.0536948	0.28227	0.66477	TMSB4X
ENSG00000138468.16	267.159	0.0195133	0.0604515	0.282422	0.665026	SENP7
ENSG00000060688.13	1970.04	0.0342576	0.0480056	0.282694	0.665065	SNRNP40
ENSG00000108389.10	866.006	0.0285255	0.0594826	0.282591	0.665065	MTMR4
ENSG00000120509.12	797.858	0.0325379	0.0560103	0.282543	0.665065	PDZD11
ENSG00000162585.17	921.872	-0.026326	0.0599806	0.282611	0.665065	FAAP20
ENSG00000168884.15	819.825	0.0328274	0.0565118	0.28268	0.665065	TNIP2
ENSG00000186517.14	21.881	-0.00802377	0.0593265	0.282619	0.665065	ARHGAP30
ENSG00000257365.8	778.467	0.0325065	0.0562859	0.282819	0.665257	FNTB
ENSG00000175482.9	310.596	-0.0204641	0.0603599	0.282909	0.665369	POLD4
ENSG00000109670.17	618.016	0.0275932	0.0597076	0.283145	0.665745	FBXW7
ENSG00000173011.12	586.314	-0.0329266	0.0540544	0.283154	0.665745	TADA2B
ENSG00000071894.17	1656.79	-0.0274609	0.0583597	0.283593	0.666374	CPSF1
ENSG00000182093.16	645.063	0.0328793	0.0552454	0.283559	0.666374	GET1
ENSG00000214176.12	128.595	-0.0236387	0.0603073	0.283552	0.666374	PLEKHM1P1
ENSG00000285049.2	1656.79	-0.0274609	0.0583597	0.283593	0.666374	CPSF1
ENSG00000102870.6	1094.21	-0.0302072	0.0536383	0.283697	0.666519	ZNF629
ENSG00000161544.10	649.522	-0.0310231	0.0579096	0.283939	0.666886	CYGB
ENSG00000176809.11	124.221	-0.014295	0.05992	0.283898	0.666886	LRRC37A3
ENSG00000142089.17	13953.2	-0.0307268	0.0576459	0.284036	0.666927	IFITM3
ENSG00000186532.12	935.22	0.033627	0.0532854	0.284042	0.666927	SMYD4
ENSG00000122970.16	419.988	0.0246517	0.0603924	0.284115	0.66698	IFT81
ENSG00000125388.20	121.368	0.0179538	0.0602618	0.28415	0.66698	GRK4
ENSG00000205771.9	10.1549	-0.00746796	0.0592853	0.28424	0.667091	CATSPER2P1
ENSG00000096063.16	2708.4	0.0301729	0.0527048	0.28459	0.667108	SRPK1
ENSG00000113621.15	1027.6	0.0263735	0.0594844	0.284538	0.667108	TXNDC15
ENSG00000131095.14	37.8665	0.0100087	0.0594941	0.284523	0.667108	GFAP
ENSG00000144048.11	339.743	0.0261324	0.0600101	0.284535	0.667108	DUSP11
ENSG00000146267.12	75.2339	0.0155057	0.0600294	0.284488	0.667108	FAXC
ENSG00000165115.15	126.586	0.0187518	0.0603191	0.284558	0.667108	KIF27
ENSG00000285351.2	8.42946	-0.00489128	0.0591265	0.284343	0.667108	TCAF2P1
ENSG00000291483.1	339.743	0.0261324	0.0600101	0.284535	0.667108	DUSP11
ENSG00000087460.29	17086.6	0.0363616	0.0435715	0.284645	0.667137	GNAS
ENSG00000093072.19	16.8643	-0.0051306	0.0591345	0.284751	0.667286	ADA2
ENSG00000185885.17	11398.6	-0.0439202	0.0614815	0.28486	0.66744	IFITM1
ENSG00000134333.15	14016.8	0.0312477	0.0614022	0.285119	0.667949	LDHA
ENSG00000174705.13	2324.97	-0.0327164	0.0522105	0.285208	0.668057	SH3PXD2B
ENSG00000150456.11	174.023	0.0221415	0.0604125	0.285252	0.668058	EEF1AKMT1
ENSG00000187243.17	533.652	0.00979962	0.059478	0.285372	0.668239	MAGED4B
ENSG00000108821.14	3521.88	-0.0227345	0.060806	0.285489	0.668243	COL1A1
ENSG00000117153.16	1231.62	0.0450567	0.0523103	0.285584	0.668243	KLHL12
ENSG00000144843.12	41.9966	0.0112287	0.0595994	0.285588	0.668243	ADPRH
ENSG00000162065.14	529.77	-0.0207149	0.0598585	0.285577	0.668243	TBC1D24
ENSG00000261150.3	111.044	-0.0155286	0.0600182	0.285496	0.668243	EPPK1
ENSG00000102103.18	499.295	-0.0288947	0.0589569	0.285746	0.668412	PQBP1
ENSG00000292208.1	499.295	-0.0288947	0.0589569	0.285746	0.668412	PQBP1
ENSG00000112578.10	1258.13	-0.0267396	0.0600126	0.285986	0.668672	BYSL
ENSG00000153046.18	740.831	0.0292175	0.0591094	0.285941	0.668672	CDYL
ENSG00000196876.19	115.008	0.0153887	0.0599614	0.285975	0.668672	SCN8A
ENSG00000198728.11	1356.21	-0.0286165	0.0571228	0.286212	0.669101	LDB1
ENSG00000187699.10	17.5261	-0.00747855	0.0592733	0.286323	0.669227	C2orf88
ENSG00000250565.7	76.457	-0.0148767	0.0599339	0.286352	0.669227	ATP6V1E2
ENSG00000163832.16	710.214	-0.030825	0.0574218	0.286416	0.669277	ELP6
ENSG00000020181.18	139.446	-0.0197722	0.0602891	0.288084	0.669277	ADGRA2
ENSG00000047249.18	927.842	0.0287495	0.0516716	0.286948	0.669277	ATP6V1H
ENSG00000057657.17	23.0147	0.00837852	0.0593528	0.287904	0.669277	PRDM1
ENSG00000100626.17	20.954	-0.00383887	0.0590748	0.287656	0.669277	GALNT16
ENSG00000109756.10	1437.32	0.0249766	0.0601593	0.286553	0.669277	RAPGEF2
ENSG00000110074.12	982.238	-0.0328802	0.054248	0.286734	0.669277	FOXRED1
ENSG00000125686.12	3829.77	0.0420416	0.0532333	0.288385	0.669277	MED1
ENSG00000129187.15	1978.98	0.0330217	0.0541632	0.287665	0.669277	DCTD
ENSG00000133739.16	212.462	0.0189976	0.0602533	0.287902	0.669277	LRRCC1
ENSG00000135636.16	368.351	-0.0320278	0.0557079	0.287998	0.669277	DYSF
ENSG00000142197.13	488.65	-0.0194682	0.0601104	0.286937	0.669277	DOP1B
ENSG00000143369.15	1612.8	-0.0360927	0.0476407	0.286611	0.669277	ECM1
ENSG00000144366.17	488.964	0.0223867	0.0603768	0.287103	0.669277	GULP1
ENSG00000145337.5	609.964	-0.0346122	0.0543149	0.287866	0.669277	PYURF
ENSG00000145741.17	7173	0.033719	0.0494046	0.288083	0.669277	BTF3
ENSG00000152455.16	881.167	0.0267564	0.0598096	0.28802	0.669277	SUV39H2
ENSG00000152689.18	20.1657	-0.00774962	0.0593	0.287307	0.669277	RASGRP3
ENSG00000156162.16	1415.36	0.0260275	0.0593437	0.286994	0.669277	DPY19L4
ENSG00000158691.15	405.816	0.0287128	0.0588208	0.28758	0.669277	ZSCAN12
ENSG00000158711.14	1706.48	0.0257073	0.0600373	0.288465	0.669277	ELK4
ENSG00000160201.12	4222.74	-0.0321673	0.0547412	0.288501	0.669277	U2AF1
ENSG00000160688.19	786.441	-0.0332234	0.0575976	0.287978	0.669277	FLAD1
ENSG00000164542.13	94.5654	0.0158298	0.0600391	0.287978	0.669277	MATCAP2
ENSG00000165521.16	13.8682	-0.00688377	0.0592353	0.287328	0.669277	EML5
ENSG00000166825.15	7415.05	-0.0332436	0.0547604	0.287042	0.669277	ANPEP
ENSG00000167244.22	66.6889	-0.0168574	0.0600786	0.287196	0.669277	IGF2
ENSG00000170190.16	168.458	-0.0165583	0.0600786	0.286997	0.669277	SLC16A5
ENSG00000170802.17	883.913	0.0229421	0.0605106	0.288494	0.669277	FOXN2
ENSG00000176731.12	572.156	0.0253566	0.0601717	0.287363	0.669277	RBIS
ENSG00000177853.15	555.057	0.0185399	0.0602553	0.28816	0.669277	ZNF518A
ENSG00000178531.6	107.367	-0.0154813	0.0599472	0.286908	0.669277	CTXN1
ENSG00000179335.20	895.06	-0.0267278	0.0568934	0.28838	0.669277	CLK3
ENSG00000179958.10	1264.31	-0.0246052	0.0602291	0.287549	0.669277	DCTPP1
ENSG00000183336.9	309.948	-0.0186059	0.0602347	0.28717	0.669277	BOLA2
ENSG00000185499.17	141.267	-0.020264	0.060699	0.287555	0.669277	MUC1
ENSG00000185900.11	1768.46	-0.0321125	0.0553718	0.28806	0.669277	POMK
ENSG00000186665.10	198.507	0.0212123	0.0604193	0.287355	0.669277	C17orf58
ENSG00000189144.15	56.4009	-0.00949286	0.0594261	0.287133	0.669277	ZNF573
ENSG00000214189.10	77.4168	0.0158725	0.0600431	0.286976	0.669277	ZNF788P
ENSG00000225635.7	30.6419	-0.008026	0.0593182	0.288519	0.669277	DDAH2
ENSG00000228128.6	30.6419	-0.008026	0.0593182	0.288519	0.669277	DDAH2
ENSG00000231372.8	84.6182	0.00381229	0.0590832	0.286808	0.669277	MICB
ENSG00000233076.6	30.6419	-0.008026	0.0593182	0.288519	0.669277	DDAH2
ENSG00000240065.8	124.127	-0.0153454	0.0599617	0.287523	0.669277	PSMB9
ENSG00000241547.1	9.6957	0.00733135	0.0592719	0.287931	0.669277	ACTG1P20
ENSG00000251079.7	59.8179	0.0119046	0.0596504	0.288265	0.669277	BMS1P2
ENSG00000255072.2	609.964	-0.0346122	0.0543149	0.287866	0.669277	PIGY
ENSG00000277972.2	183.948	0.0146042	0.0599167	0.28815	0.669277	CISD3
ENSG00000288299.1	14017.9	0.0269396	0.0590803	0.287075	0.669277	LDHA
ENSG00000003056.8	4120.53	0.033834	0.0456412	0.288623	0.669292	M6PR
ENSG00000114439.19	2962.83	0.020773	0.0555519	0.288665	0.669292	BBX
ENSG00000141933.9	231.939	-0.0206262	0.06032	0.288714	0.669292	TPGS1
ENSG00000154146.13	1019.1	-0.0304238	0.057624	0.288761	0.669292	NRGN
ENSG00000179295.19	6491.14	0.0309836	0.0405371	0.288769	0.669292	PTPN11
ENSG00000198393.8	486.349	-0.0192231	0.0603103	0.288783	0.669292	ZNF26
ENSG00000235374.2	52.5016	-0.0101748	0.0594882	0.288842	0.66933	SSR4P1
ENSG00000141446.11	557.081	0.0218509	0.0603355	0.288959	0.669401	ESCO1
ENSG00000153037.15	1098.65	0.0316495	0.0560303	0.288944	0.669401	SRP19
ENSG00000176749.9	176.889	0.0237789	0.0603175	0.289079	0.66958	CDK5R1
ENSG00000158055.17	42.1193	0.013684	0.0598122	0.289217	0.669612	GRHL3
ENSG00000163513.19	8937.43	0.0305629	0.0493317	0.289189	0.669612	TGFBR2
ENSG00000290292.10	345.7	0.0239138	0.0601025	0.289222	0.669612	HOMEZ
ENSG00000007952.18	17.3692	0.0084319	0.0593503	0.289321	0.669642	NOX1
ENSG00000164056.11	166.181	0.0238848	0.0602148	0.289312	0.669642	SPRY1
ENSG00000270728.1	25.0942	0.013279	0.0597716	0.289396	0.669716	NA
ENSG00000010319.7	11.9303	0.00815891	0.0593158	0.289754	0.66995	SEMA3G
ENSG00000073464.13	115.332	0.0134497	0.0597868	0.289727	0.66995	CLCN4
ENSG00000090006.18	2191.36	-0.0231076	0.0601714	0.289606	0.66995	LTBP4
ENSG00000149582.16	547.856	-0.0293614	0.0537292	0.289694	0.66995	TMEM25
ENSG00000242866.10	9.30274	-0.00403094	0.0590803	0.289573	0.66995	STRC
ENSG00000288199.3	41.0467	-0.0136291	0.0597866	0.289626	0.66995	LSP1
ENSG00000140718.22	1486.25	0.0376497	0.053491	0.289828	0.670021	FTO
ENSG00000092470.12	1710.73	0.0282879	0.0591775	0.289982	0.67008	WDR76
ENSG00000143869.7	12.7238	0.00928118	0.0594167	0.289971	0.67008	GDF7
ENSG00000171861.11	533.824	-0.0313911	0.0558902	0.289956	0.67008	MRM3
ENSG00000177283.8	179.542	-0.0248631	0.0600251	0.290085	0.670218	FZD8
ENSG00000102452.18	205.378	0.0231988	0.0599359	0.290189	0.670358	NALCN
ENSG00000115457.10	8713.25	-0.0287379	0.0573368	0.290369	0.670575	IGFBP2
ENSG00000136274.9	86.7317	-0.0142732	0.0598401	0.290365	0.670575	NACAD
ENSG00000101782.15	1394.71	0.0286756	0.0589908	0.290808	0.670728	RIOK3
ENSG00000116981.4	9.54053	-0.00464131	0.0591081	0.290743	0.670728	NT5C1A
ENSG00000159267.17	1097.7	0.0313637	0.0565543	0.290644	0.670728	HLCS
ENSG00000198039.12	159.486	0.0189374	0.060235	0.290787	0.670728	ZNF273
ENSG00000204650.14	325.425	0.0241834	0.0600259	0.290596	0.670728	LINC02210
ENSG00000204657.4	8.94089	-0.0056701	0.0591637	0.290807	0.670728	OR2H2
ENSG00000225210.10	630.701	-0.0331323	0.0551083	0.290822	0.670728	DUXAP9
ENSG00000271519.1	10.3485	0.00630245	0.0591981	0.290745	0.670728	NA
ENSG00000283761.1	207.476	-0.0062087	0.0591934	0.290585	0.670728	NA
ENSG00000196597.13	161.09	0.0189696	0.0602489	0.290927	0.670871	ZNF782
ENSG00000165802.23	3093.56	-0.03142	0.0418158	0.291071	0.671004	NSMF
ENSG00000177932.7	330.705	0.0211187	0.0602671	0.291068	0.671004	ZNF354C
ENSG00000079691.19	81.393	0.0183943	0.0601759	0.291248	0.671074	CARMIL1
ENSG00000092330.19	705.016	-0.0303716	0.0573065	0.29135	0.671074	TINF2
ENSG00000125633.11	2248.65	0.0315992	0.0569369	0.291367	0.671074	CCDC93
ENSG00000161960.16	24014.2	0.0236105	0.035505	0.291403	0.671074	EIF4A1
ENSG00000170364.13	305.802	0.0276599	0.0585257	0.291191	0.671074	SETMAR
ENSG00000170385.10	4411.06	0.0259535	0.0585368	0.291312	0.671074	SLC30A1
ENSG00000171320.15	663.183	0.0235066	0.0603627	0.291252	0.671074	ESCO2
ENSG00000082482.14	145.768	-0.0174642	0.0599751	0.291597	0.671423	KCNK2
ENSG00000073756.13	23.1643	0.0121863	0.0597371	0.291688	0.671493	PTGS2
ENSG00000147099.21	613.723	0.0313195	0.0564977	0.291714	0.671493	HDAC8
ENSG00000064545.15	722.611	-0.0235553	0.0600681	0.291822	0.671642	TMEM161A
ENSG00000124875.10	98.6426	-0.0136933	0.059779	0.291975	0.671897	CXCL6
ENSG00000108384.16	680.277	0.0304559	0.0574038	0.292083	0.672044	RAD51C
ENSG00000175745.15	559.641	0.0255473	0.0598584	0.292328	0.67251	NR2F1
ENSG00000263238.1	171.757	0.00730019	0.0592661	0.292415	0.672612	CTSO
ENSG00000196470.12	473.57	0.0271799	0.0589576	0.292552	0.672825	SIAH1
ENSG00000116815.16	421.625	0.0271608	0.0593059	0.292727	0.672968	CD58
ENSG00000166169.17	514.659	-0.0260314	0.0598071	0.292674	0.672968	POLL
ENSG00000179091.5	2592	-0.0264483	0.058841	0.292743	0.672968	CYC1
ENSG00000197860.10	373.205	0.0211011	0.0602309	0.292817	0.673038	SGTB
ENSG00000109736.15	929.128	-0.0291059	0.0578709	0.293062	0.673077	MFSD10
ENSG00000130518.18	31.9372	0.00671827	0.059222	0.293093	0.673077	IQCN
ENSG00000145908.14	320.124	0.0276384	0.0590838	0.293021	0.673077	ZNF300
ENSG00000168807.17	2175.91	0.0323203	0.0520556	0.29288	0.673077	SNTB2
ENSG00000231247.8	11.4265	-0.00267606	0.0590389	0.292975	0.673077	PPP1R18
ENSG00000244563.1	32.4651	0.0113612	0.0595827	0.292942	0.673077	RPS26P19
ENSG00000163349.22	2198.87	0.0337641	0.0484458	0.293234	0.673204	HIPK1
ENSG00000177483.12	22.539	-0.00449192	0.0590995	0.293207	0.673204	RBM44
ENSG00000102401.20	1027.36	-0.0322755	0.0538476	0.293288	0.673229	ARMCX3
ENSG00000259192.1	20.105	-0.00752141	0.0592728	0.293392	0.673367	NA
ENSG00000172175.16	1168.77	0.0304225	0.057622	0.293447	0.673394	MALT1
ENSG00000004487.18	3462.09	0.0332663	0.0435183	0.293732	0.673506	KDM1A
ENSG00000110700.7	8629.54	0.0326471	0.0534198	0.293771	0.673506	RPS13
ENSG00000133111.4	229.063	0.0213249	0.0601192	0.293798	0.673506	RFXAP
ENSG00000136152.15	899.401	0.0311761	0.0566564	0.293608	0.673506	COG3
ENSG00000151353.15	1249.09	0.030072	0.0578947	0.293648	0.673506	TMEM18
ENSG00000164253.14	725.444	0.0309586	0.0572867	0.29374	0.673506	WDR41
ENSG00000229927.2	24.1781	-0.00653235	0.0592104	0.293576	0.673506	RHEBP1
ENSG00000060069.18	662.191	-0.0281095	0.0589556	0.293942	0.67362	CTDP1
ENSG00000132128.18	2163.64	-0.0347682	0.05077	0.294063	0.67362	LRRC41
ENSG00000135540.12	421.479	-0.0234902	0.0606621	0.294056	0.67362	NHSL1
ENSG00000165949.13	5599.3	-0.0268484	0.0602677	0.294011	0.67362	IFI27
ENSG00000197694.19	12049.4	-0.0339881	0.0471782	0.294049	0.67362	SPTAN1
ENSG00000108774.15	3882.71	-0.0302433	0.0549777	0.294234	0.673725	RAB5C
ENSG00000127947.16	2949.77	0.0267276	0.0598129	0.294288	0.673725	PTPN12
ENSG00000140943.18	5637.62	-0.030578	0.0410147	0.294249	0.673725	MBTPS1
ENSG00000160446.19	574.963	-0.0293536	0.0579817	0.294298	0.673725	ZDHHC12
ENSG00000270757.1	46.9411	-0.00318283	0.0590532	0.294325	0.673725	HSPE1-MOB4
ENSG00000284161.3	820.813	0.0320615	0.0618873	0.294382	0.673756	EEF2K
ENSG00000112592.15	581.266	0.0310465	0.0567121	0.294667	0.674242	TBP
ENSG00000184007.22	5583.23	0.0140721	0.0577516	0.294681	0.674242	PTP4A2
ENSG00000288710.1	27.7295	-0.00735906	0.0592599	0.294798	0.674411	NA
ENSG00000115368.10	1922.17	0.0311434	0.056301	0.295095	0.67465	WDR75
ENSG00000117525.14	479.489	0.0254969	0.059718	0.295136	0.67465	F3
ENSG00000137764.20	365.333	0.0214632	0.0602126	0.294969	0.67465	MAP2K5
ENSG00000173193.15	9256.09	0.0398021	0.0625952	0.295148	0.67465	PARP14
ENSG00000196782.13	248.225	-0.0247941	0.0591138	0.295162	0.67465	MAML3
ENSG00000198231.14	5875.38	0.0339156	0.0453747	0.295249	0.67465	DDX42
ENSG00000255104.9	11.2259	0.00514167	0.0591265	0.295158	0.67465	ZNF286A-TBC1D26
ENSG00000257315.4	710.625	-0.0273913	0.0584389	0.295206	0.67465	ZBED6
ENSG00000100304.13	1925.05	-0.0273358	0.0502357	0.295631	0.674731	TTLL12
ENSG00000102038.16	2236.35	0.0299212	0.0575919	0.295435	0.674731	SMARCA1
ENSG00000115649.16	935.257	-0.0243352	0.0598591	0.295705	0.674731	CNPPD1
ENSG00000120279.7	59.7924	0.015109	0.0598798	0.29565	0.674731	MYCT1
ENSG00000122386.11	370.394	-0.0253481	0.059196	0.295508	0.674731	ZNF205
ENSG00000125629.16	461.257	0.0187509	0.0601589	0.29544	0.674731	INSIG2
ENSG00000148925.11	1004.14	0.0284656	0.0586999	0.295717	0.674731	BTBD10
ENSG00000196793.14	92.8831	-0.0184447	0.060222	0.295473	0.674731	ZNF239
ENSG00000214425.11	233.244	0.0268245	0.059155	0.295398	0.674731	LRRC37A4P
ENSG00000240280.7	15.9304	-0.00660385	0.0592064	0.295679	0.674731	TCAM1P
ENSG00000162458.13	2973.3	0.0318415	0.0556024	0.295776	0.674767	FBLIM1
ENSG00000066651.20	634.479	0.0276909	0.0589468	0.296797	0.674832	TRMT11
ENSG00000084733.11	4410.18	0.0317462	0.0554643	0.296391	0.674832	RAB10
ENSG00000089682.17	362.864	0.0177088	0.0600823	0.296701	0.674832	RBM41
ENSG00000096872.17	410.604	0.0232024	0.0595628	0.29606	0.674832	IFT74
ENSG00000101210.14	170.261	-0.0233433	0.0600327	0.296148	0.674832	EEF1A2
ENSG00000119953.14	1081.96	0.0276574	0.0589736	0.296504	0.674832	SMNDC1
ENSG00000127954.13	26.8369	0.0115509	0.0595704	0.2966	0.674832	STEAP4
ENSG00000131152.4	23.3698	-0.00804432	0.0593028	0.296716	0.674832	NA
ENSG00000132915.12	18.8582	-0.00813841	0.0593098	0.29595	0.674832	PDE6A
ENSG00000141540.11	66.2778	-0.0102305	0.0594585	0.296178	0.674832	TTYH2
ENSG00000143416.21	669.49	-0.0267248	0.0592842	0.296057	0.674832	SELENBP1
ENSG00000160404.18	278.06	-0.021509	0.0601252	0.296475	0.674832	TOR2A
ENSG00000165475.15	385.677	-0.0292373	0.0577332	0.296261	0.674832	CRYL1
ENSG00000168310.12	996.37	0.0325846	0.053291	0.296707	0.674832	IRF2
ENSG00000182107.7	10.4318	-0.00594071	0.0591648	0.296472	0.674832	TMEM30B
ENSG00000186416.18	125.464	0.00506944	0.0591315	0.296367	0.674832	NKRF
ENSG00000197140.15	40.7329	0.00781251	0.0592936	0.295875	0.674832	ADAM32
ENSG00000203778.8	102.551	-0.0161601	0.0598694	0.2968	0.674832	FAM229B
ENSG00000206493.7	2118.81	0.0332227	0.0494485	0.296371	0.674832	HLA-E
ENSG00000215126.12	127.78	0.0149994	0.0598748	0.296643	0.674832	ZNG1F
ENSG00000229252.6	2118.81	0.0332227	0.0494485	0.296371	0.674832	HLA-E
ENSG00000230254.7	2118.81	0.0332227	0.0494485	0.296371	0.674832	HLA-E
ENSG00000233904.6	2118.81	0.0332227	0.0494485	0.296371	0.674832	HLA-E
ENSG00000130592.17	56.5235	-0.0147469	0.0597896	0.296926	0.67485	LSP1
ENSG00000132470.14	770.277	-0.0219811	0.0603042	0.296904	0.67485	ITGB4
ENSG00000141664.10	999.437	0.0255544	0.0596782	0.296938	0.67485	ZCCHC2
ENSG00000112378.12	2091.91	0.0297905	0.0572918	0.297063	0.674939	PERP
ENSG00000169594.14	2527.48	0.0326772	0.0477741	0.297058	0.674939	BNC1
ENSG00000007520.4	1143.97	-0.0284883	0.0587421	0.300354	0.675099	TSR3
ENSG00000008513.17	1761.59	0.029604	0.057616	0.298664	0.675099	ST3GAL1
ENSG00000008735.14	23.2523	-0.0106273	0.0595037	0.297754	0.675099	MAPK8IP2
ENSG00000050344.9	2202.97	0.0260334	0.0582693	0.297792	0.675099	NFE2L3
ENSG00000058262.11	9183.38	-0.0301548	0.0357317	0.29744	0.675099	SEC61A1
ENSG00000079805.19	6089.88	-0.0275942	0.0474613	0.300039	0.675099	DNM2
ENSG00000081791.9	1376.78	-0.0329278	0.0477356	0.298183	0.675099	DELE1
ENSG00000100294.13	618.731	-0.0276107	0.0587622	0.297767	0.675099	MCAT
ENSG00000100568.11	1862.82	-0.0326313	0.0525328	0.298028	0.675099	VTI1B
ENSG00000102595.22	1215.92	0.024197	0.0600994	0.299173	0.675099	UGGT2
ENSG00000102804.16	2213.48	0.0321538	0.0478531	0.300788	0.675099	TSC22D1
ENSG00000102931.8	1428.7	0.0256982	0.059701	0.29733	0.675099	ARL2BP
ENSG00000103152.12	943.736	-0.0300934	0.0568699	0.298282	0.675099	MPG
ENSG00000104635.15	2279.87	-0.0326812	0.0511895	0.299303	0.675099	SLC39A14
ENSG00000104983.8	153.699	-0.0126194	0.0596225	0.300677	0.675099	CCDC61
ENSG00000105011.9	1675.81	-0.031651	0.0542902	0.300714	0.675099	ASF1B
ENSG00000105223.21	1976.2	-0.024446	0.0597151	0.300165	0.675099	PLD3
ENSG00000110711.11	1597	-0.0318493	0.0526398	0.299778	0.675099	AIP
ENSG00000113240.14	338.956	0.0239111	0.0599526	0.29872	0.675099	CLK4
ENSG00000113732.9	1627.03	0.029942	0.0580382	0.300664	0.675099	ATP6V0E1
ENSG00000114374.13	39.2104	-0.0128339	0.0596637	0.298806	0.675099	USP9Y
ENSG00000115556.14	69.9577	-0.0132188	0.059707	0.298948	0.675099	PLCD4
ENSG00000117155.17	1043.41	0.0266949	0.0594563	0.298258	0.675099	SSX2IP
ENSG00000119514.7	35.4407	0.0121879	0.0596145	0.299648	0.675099	GALNT12
ENSG00000121236.21	291.586	0.0235785	0.0594869	0.300308	0.675099	TRIM6
ENSG00000122417.16	549.304	0.0189379	0.0599462	0.298038	0.675099	ODF2L
ENSG00000123143.13	4825.93	-0.0319321	0.0543567	0.298199	0.675099	PKN1
ENSG00000123427.17	135.46	-0.0148446	0.0598127	0.29978	0.675099	EEF1AKMT3
ENSG00000125772.14	797.77	0.0309272	0.0559977	0.29815	0.675099	GPCPD1
ENSG00000126773.13	1854.44	0.027933	0.058284	0.300283	0.675099	PCNX4
ENSG00000130477.16	20.5933	-0.00669917	0.0592084	0.300093	0.675099	UNC13A
ENSG00000133983.16	776.641	0.0172073	0.0600899	0.298631	0.675099	COX16
ENSG00000136156.15	5454.22	0.0323386	0.0529386	0.299341	0.675099	ITM2B
ENSG00000138172.11	596.905	-0.0285653	0.055154	0.300766	0.675099	CALHM2
ENSG00000138398.17	2080.36	0.0195041	0.0590476	0.298643	0.675099	PPIG
ENSG00000138646.9	1164.72	0.0255296	0.0592876	0.297671	0.675099	HERC5
ENSG00000138814.17	1849.27	0.0279802	0.0586745	0.300316	0.675099	PPP3CA
ENSG00000142541.18	22263	-0.0329595	0.0453292	0.300242	0.675099	RPL13A
ENSG00000145416.14	119.515	0.0200942	0.0600958	0.299233	0.675099	MARCHF1
ENSG00000145740.20	1546.59	0.0261078	0.0597016	0.300361	0.675099	SLC30A5
ENSG00000145907.16	7432.43	0.0337021	0.044953	0.299516	0.675099	G3BP1
ENSG00000146477.6	59.8795	0.0166184	0.0599731	0.298205	0.675099	SLC22A3
ENSG00000146733.14	463.354	0.0264023	0.0588203	0.298181	0.675099	PSPH
ENSG00000147642.17	148.987	0.0192725	0.059971	0.297748	0.675099	SYBU
ENSG00000150403.18	2413.8	0.0257994	0.0535365	0.299323	0.675099	TMCO3
ENSG00000154175.19	2474.76	0.0235675	0.0598365	0.299561	0.675099	ABI3BP
ENSG00000154710.18	1384.26	0.0318438	0.0548245	0.300419	0.675099	RABGEF1
ENSG00000157399.17	73.9937	-0.0131766	0.0596954	0.298121	0.675099	ARSL
ENSG00000159713.11	9.82252	-0.00538967	0.0591419	0.297752	0.675099	TPPP3
ENSG00000160957.15	2493.13	-0.0248348	0.0596336	0.297407	0.675099	RECQL4
ENSG00000162104.10	907.074	-0.0286695	0.0586192	0.299694	0.675099	ADCY9
ENSG00000162545.6	91.3834	0.0162233	0.0599197	0.300814	0.675099	CAMK2N1
ENSG00000168301.13	276.721	0.0263833	0.0592522	0.300694	0.675099	KCTD6
ENSG00000168899.5	1192.14	-0.0232014	0.0597382	0.298305	0.675099	VAMP5
ENSG00000171262.11	1495.23	0.0133539	0.0596753	0.299825	0.675099	FAM98B
ENSG00000171823.7	464.459	0.0265679	0.0590618	0.299008	0.675099	FBXL14
ENSG00000174307.7	678.333	-0.0226624	0.0598712	0.299728	0.675099	PHLDA3
ENSG00000176383.9	23.9693	0.0101636	0.0594392	0.298471	0.675099	B3GNT4
ENSG00000176454.15	292.872	-0.0177193	0.0600171	0.300459	0.675099	LPCAT4
ENSG00000177683.14	536.79	0.0248159	0.0589731	0.300428	0.675099	THAP5
ENSG00000178605.14	783.615	-0.02553	0.059463	0.299263	0.675099	GTPBP6
ENSG00000179950.15	3780.33	-0.0315741	0.0534599	0.299232	0.675099	PUF60
ENSG00000180616.9	20.4121	0.00861574	0.0593352	0.300521	0.675099	SSTR2
ENSG00000180921.7	70.8487	0.00264894	0.059041	0.300209	0.675099	FAM83H
ENSG00000181982.20	62.7042	0.0108058	0.0594918	0.300728	0.675099	CCDC149
ENSG00000182310.16	172.97	-0.0137045	0.0597363	0.297895	0.675099	SPACA6
ENSG00000186272.13	96.112	0.0165169	0.0599765	0.298275	0.675099	ZNF17
ENSG00000186468.13	11242.5	-0.0287905	0.0568984	0.298817	0.675099	RPS23
ENSG00000186487.21	22.7411	-0.00780472	0.0592764	0.300134	0.675099	MYT1L
ENSG00000197713.15	1440.49	-0.0334944	0.0502934	0.300044	0.675099	RPE
ENSG00000197763.20	137.817	0.0179259	0.0600498	0.299234	0.675099	TXNRD3
ENSG00000198561.16	5889.64	0.0336851	0.0482517	0.299716	0.675099	CTNND1
ENSG00000198690.10	975.164	0.0309084	0.0565694	0.298618	0.675099	FAN1
ENSG00000227686.7	16.507	-0.00412308	0.0590821	0.299549	0.675099	VARS1
ENSG00000228049.8	101.053	-0.0190135	0.0600479	0.298418	0.675099	POLR2J2
ENSG00000231738.11	18.9212	0.00581331	0.0591443	0.299969	0.675099	TSPAN19
ENSG00000251705.1	435.311	-0.0203184	0.0599584	0.298745	0.675099	RNA5-8SP6
ENSG00000258289.10	1061.32	-0.0281956	0.0584837	0.300274	0.675099	CHURC1
ENSG00000266472.6	1313.26	-0.0314592	0.0553795	0.298991	0.675099	MRPS21
ENSG00000268643.2	10.1327	-0.00486844	0.0591077	0.298786	0.675099	NA
ENSG00000277781.2	100.497	-0.0126666	0.0596561	0.298214	0.675099	MROH6
ENSG00000284400.2	239.414	-0.0230655	0.05996	0.299127	0.675099	TBC1D9B
ENSG00000286239.1	25.0927	0.00528985	0.0591367	0.300668	0.675099	NA
ENSG00000288210.1	1675.81	-0.031651	0.0542902	0.300714	0.675099	ASF1B
ENSG00000292358.1	783.615	-0.02553	0.059463	0.299263	0.675099	GTPBP6
ENSG00000237489.5	15.0524	-0.0061491	0.0591757	0.300874	0.675137	C10orf143
ENSG00000065491.8	591.529	0.031997	0.0544174	0.301134	0.675527	TBC1D22B
ENSG00000132849.22	341.186	-0.0171836	0.0599806	0.301107	0.675527	PATJ
ENSG00000119927.14	805.595	0.0295464	0.0572101	0.301309	0.675531	GPAM
ENSG00000165392.11	863.536	0.0268178	0.060316	0.301221	0.675531	WRN
ENSG00000166819.12	8.51676	0.00650817	0.059197	0.301237	0.675531	PLIN1
ENSG00000173530.6	567.792	0.0304538	0.0568864	0.301267	0.675531	TNFRSF10D
ENSG00000184378.3	18.3479	0.00854434	0.0593298	0.301502	0.675866	ACTRT3
ENSG00000071553.18	2843.01	-0.0357349	0.0590678	0.301564	0.675907	ATP6AP1
ENSG00000181031.16	30.8023	-0.0105694	0.0594684	0.301938	0.676365	RPH3AL
ENSG00000187024.15	141.457	-0.0151084	0.0597636	0.301826	0.676365	PTRH1
ENSG00000232450.1	15.4605	-0.00781833	0.0592778	0.301942	0.676365	NA
ENSG00000283228.1	54.0598	0.00488814	0.059118	0.301934	0.676365	NA
ENSG00000057019.16	9095.36	0.0240342	0.0502044	0.302916	0.676385	DCBLD2
ENSG00000065325.13	12.6755	0.00659552	0.0591843	0.302879	0.676385	GLP2R
ENSG00000072210.19	1162.45	0.0271967	0.0590726	0.302612	0.676385	ALDH3A2
ENSG00000084676.16	456.259	0.0296423	0.0577911	0.302686	0.676385	NCOA1
ENSG00000090447.12	651.593	-0.0233835	0.0592189	0.303015	0.676385	TFAP4
ENSG00000092969.12	1464.95	0.0268691	0.0588039	0.302234	0.676385	TGFB2
ENSG00000106392.11	1158.51	0.0266557	0.0590843	0.302607	0.676385	C1GALT1
ENSG00000115524.17	7944.16	0.024815	0.0511885	0.302385	0.676385	SF3B1
ENSG00000115844.11	173.773	0.0242186	0.0597251	0.302554	0.676385	DLX2
ENSG00000122359.18	3848.46	-0.0310381	0.0556599	0.302768	0.676385	ANXA11
ENSG00000126883.19	2621.71	0.0332551	0.0480687	0.302438	0.676385	NUP214
ENSG00000131477.11	36.1087	0.0134709	0.0597257	0.302103	0.676385	RAMP2
ENSG00000133226.19	4592.22	-0.0257519	0.0491957	0.30303	0.676385	SRRM1
ENSG00000161888.12	648.964	-0.0234012	0.0597749	0.302067	0.676385	SPC24
ENSG00000162885.14	612.399	0.0299137	0.0568057	0.302992	0.676385	B3GALNT2
ENSG00000163482.12	498.785	-0.0201055	0.0600368	0.302891	0.676385	STK36
ENSG00000164172.20	1038.71	0.0241955	0.0598185	0.302895	0.676385	MOCS2
ENSG00000166704.13	130.97	-0.0162752	0.0598791	0.302154	0.676385	ZNF606
ENSG00000170464.10	615.554	0.0216963	0.0598775	0.303035	0.676385	DNAJC18
ENSG00000178971.17	611.87	-0.0205617	0.0587302	0.30245	0.676385	CTC1
ENSG00000184831.14	199.015	0.0203881	0.0600216	0.302344	0.676385	APOO
ENSG00000188130.14	839.105	-0.0292732	0.0560602	0.302424	0.676385	MAPK12
ENSG00000222011.9	82.3464	-0.0137998	0.0597061	0.302748	0.676385	FAM185A
ENSG00000248124.11	74.8404	0.0159976	0.0598923	0.302658	0.676385	RRN3P1
ENSG00000258568.1	25.9357	0.0115906	0.059558	0.302018	0.676385	RHOQP1
ENSG00000134077.16	1115.64	0.0317498	0.0532495	0.303169	0.676586	THUMPD3
ENSG00000198763.3	29740.4	0.0301607	0.0614034	0.303219	0.676601	MT-ND2
ENSG00000087299.12	346.456	-0.0205283	0.0597726	0.303319	0.676728	L2HGDH
ENSG00000099984.12	25.3749	-0.00939932	0.0593715	0.303402	0.676777	GSTT2
ENSG00000159788.20	568.115	-0.0195713	0.0599471	0.303428	0.676777	RGS12
ENSG00000204103.4	116.571	0.0209156	0.0599809	0.303685	0.677253	MAFB
ENSG00000100836.11	3916.89	-0.0354729	0.0473481	0.303794	0.677401	PABPN1
ENSG00000100554.12	1847	0.0409924	0.0562901	0.3041	0.677599	ATP6V1D
ENSG00000124191.18	564.491	-0.030165	0.0572129	0.303969	0.677599	TOX2
ENSG00000132109.10	868.849	0.03236	0.0512255	0.30398	0.677599	TRIM21
ENSG00000159579.14	1013.84	0.0286555	0.0580199	0.304052	0.677599	RSPRY1
ENSG00000270800.4	151.435	-0.0117197	0.059525	0.304089	0.677599	RPS10-NUDT3
ENSG00000167130.18	616.057	-0.0290897	0.0571226	0.304149	0.677611	DOLPP1
ENSG00000180447.7	151.158	0.0213847	0.0599786	0.304199	0.677625	GAS1
ENSG00000177951.18	1263.56	-0.0303915	0.0531465	0.304299	0.677752	BET1L
ENSG00000253719.4	1754.35	-0.0327368	0.0487869	0.304438	0.677964	ATXN7L3B
ENSG00000197299.13	1138.71	0.0287371	0.0571194	0.304603	0.678234	BLM
ENSG00000142227.11	1072.38	-0.0293289	0.0569317	0.304721	0.678401	EMP3
ENSG00000109323.11	398.537	0.0251923	0.0595434	0.304797	0.678473	MANBA
ENSG00000126860.12	122.993	0.0166173	0.0599123	0.305135	0.678855	EVI2A
ENSG00000132612.16	2517.4	-0.0316256	0.0529897	0.305143	0.678855	VPS4A
ENSG00000165288.11	654.617	0.0245451	0.059562	0.305138	0.678855	BRWD3
ENSG00000197586.13	1938.03	-0.0310359	0.0556264	0.305056	0.678855	ENTPD6
ENSG00000122729.19	5940.89	0.0316465	0.0464168	0.305287	0.678981	ACO1
ENSG00000130309.12	6703.69	-0.0310993	0.0542192	0.30528	0.678981	COLGALT1
ENSG00000115657.14	571.472	-0.0267627	0.0585242	0.305539	0.679348	ABCB6
ENSG00000182329.14	24.0559	-0.00937408	0.059378	0.305496	0.679348	KIAA2012
ENSG00000116251.11	8688.71	-0.0313758	0.0543462	0.305678	0.679446	RPL22
ENSG00000139354.11	1118.74	0.0221309	0.0599156	0.305654	0.679446	GAS2L3
ENSG00000198873.12	1226.36	-0.0323555	0.0484199	0.305714	0.679446	GRK5
ENSG00000101098.13	31.6073	0.0105498	0.059462	0.30577	0.679475	RIMS4
ENSG00000106692.15	1029.41	0.0193731	0.0600083	0.305893	0.679492	FKTN
ENSG00000124882.4	244.122	0.0191321	0.0599708	0.305952	0.679492	EREG
ENSG00000143486.16	1259.28	0.0322444	0.0492913	0.305943	0.679492	EIF2D
ENSG00000198258.11	1639.34	-0.0163835	0.0598571	0.305903	0.679492	UBL5
ENSG00000010803.17	923.412	0.0290631	0.0577662	0.30629	0.67957	SCMH1
ENSG00000077616.11	8.59269	0.00577441	0.0591472	0.306692	0.67957	NAALAD2
ENSG00000100342.22	1404.77	-0.0316119	0.0521858	0.3071	0.67957	APOL1
ENSG00000103257.9	12671.9	-0.0330341	0.049929	0.306209	0.67957	SLC7A5
ENSG00000105053.11	559.282	0.0281204	0.0537406	0.307164	0.67957	VRK3
ENSG00000111481.10	3521.52	0.0254781	0.0536376	0.307094	0.67957	COPZ1
ENSG00000115318.12	237.938	-0.0209162	0.0590822	0.307132	0.67957	LOXL3
ENSG00000140525.20	4298.64	0.032292	0.047469	0.306261	0.67957	FANCI
ENSG00000142065.14	36.0523	0.00966395	0.0593863	0.306837	0.67957	ZFP14
ENSG00000144815.18	1124.15	0.0314101	0.0511031	0.306934	0.67957	NXPE3
ENSG00000149636.16	1169.57	0.0324304	0.0480444	0.306839	0.67957	DSN1
ENSG00000159214.13	72.128	-0.0134814	0.0596708	0.306183	0.67957	CCDC24
ENSG00000161103.11	55.4421	-0.0154629	0.0597873	0.30674	0.67957	POM121L15P
ENSG00000161813.23	2834.88	0.0292121	0.058766	0.306483	0.67957	LARP4
ENSG00000164011.18	214.552	-0.0259881	0.0590156	0.306244	0.67957	ZNF691
ENSG00000172738.13	126.709	0.0242789	0.0594986	0.306518	0.67957	TMEM217
ENSG00000173801.17	1803.41	-0.0295966	0.0537568	0.306183	0.67957	JUP
ENSG00000175906.5	171.092	-0.0217173	0.0598179	0.307008	0.67957	ARL4D
ENSG00000178460.18	398.448	0.0212051	0.0599076	0.306656	0.67957	MCMDC2
ENSG00000186687.16	387.456	0.0239004	0.0595761	0.30706	0.67957	LYRM7
ENSG00000188322.8	40.4289	-0.0122059	0.0595647	0.306839	0.67957	SBK1
ENSG00000221836.4	8.02167	-0.00542731	0.0591324	0.306702	0.67957	OR2A5
ENSG00000232593.8	98.7289	-0.0172404	0.0598571	0.306772	0.67957	KANTR
ENSG00000243660.12	45.3725	-0.00896711	0.0593279	0.307063	0.67957	ZNF487
ENSG00000284896.1	8.02167	-0.00542731	0.0591324	0.306702	0.67957	OR2A5
ENSG00000285516.2	8.59269	0.00577441	0.0591472	0.306692	0.67957	NAALAD2
ENSG00000292270.1	23.2276	0.00828397	0.0593016	0.306297	0.67957	DHRS4L2
ENSG00000129559.13	1163.91	-0.0249	0.0595007	0.307413	0.679927	NEDD8
ENSG00000285246.2	1163.91	-0.0249	0.0595007	0.307413	0.679927	NEDD8
ENSG00000161405.17	24.2721	0.0107097	0.0594643	0.307539	0.680111	IKZF3
ENSG00000288674.1	55.917	-0.0146475	0.0597448	0.307601	0.680151	NA
ENSG00000020633.19	50.2648	0.00992048	0.0593817	0.307736	0.680278	RUNX3
ENSG00000081026.19	624.812	0.0281566	0.0578861	0.307997	0.680278	MAGI3
ENSG00000090612.22	853.542	-0.0272346	0.0587661	0.308111	0.680278	ZNF268
ENSG00000099866.16	16.4414	-0.0066279	0.059191	0.30824	0.680278	MADCAM1
ENSG00000112769.20	5694.2	0.0314509	0.0408505	0.308131	0.680278	LAMA4
ENSG00000116691.11	490.818	-0.0259467	0.0591521	0.308244	0.680278	MIIP
ENSG00000132958.19	12.3296	-0.0057606	0.0591509	0.308136	0.680278	TPTE2
ENSG00000133065.11	1688.04	-0.0329285	0.0423755	0.307998	0.680278	SLC41A1
ENSG00000137801.11	24789.7	0.0434766	0.0525305	0.307959	0.680278	THBS1
ENSG00000151466.12	556.371	0.0241878	0.0595133	0.308008	0.680278	SCLT1
ENSG00000160570.14	227.402	-0.0235418	0.0595377	0.308204	0.680278	DEDD2
ENSG00000183196.10	116.418	-0.0179688	0.0595436	0.308269	0.680278	CHST6
ENSG00000198435.4	348.257	-0.0273285	0.0582008	0.307788	0.680278	NRARP
ENSG00000285119.1	60.0375	0.0124394	0.0595849	0.307896	0.680278	FAM86B3P
ENSG00000023892.12	298.535	-0.029665	0.0562603	0.308651	0.680296	DEF6
ENSG00000033011.14	982.593	-0.02816	0.0575344	0.308373	0.680296	ALG1
ENSG00000105499.14	77.1223	0.0119189	0.0595492	0.308577	0.680296	PLA2G4C
ENSG00000126106.14	176.983	-0.0204754	0.0598321	0.308633	0.680296	TMEM53
ENSG00000133624.15	31.8335	-0.0101417	0.0594117	0.308636	0.680296	ZNF767P
ENSG00000134283.18	1587.82	0.032039	0.0530269	0.308471	0.680296	PPHLN1
ENSG00000165171.11	119.058	-0.0141482	0.0596932	0.30867	0.680296	METTL27
ENSG00000173542.9	744.03	0.0273352	0.0582561	0.308588	0.680296	MOB1B
ENSG00000228463.10	130.331	-0.012995	0.0596014	0.30845	0.680296	NA
ENSG00000001036.14	2597.7	0.0319317	0.0449277	0.309444	0.68039	FUCA2
ENSG00000054598.9	14.6561	0.00809571	0.0592742	0.309366	0.68039	FOXC1
ENSG00000066557.6	852.35	0.0243245	0.05951	0.309455	0.68039	LRRC40
ENSG00000104164.12	1234.61	0.0219011	0.0597392	0.309183	0.68039	BLOC1S6
ENSG00000106266.11	2090.89	0.028571	0.0612442	0.309067	0.68039	SNX8
ENSG00000110057.9	1098.46	-0.0295948	0.0552443	0.309261	0.68039	UNC93B1
ENSG00000117308.15	1617.47	-0.0296872	0.0552731	0.309177	0.68039	GALE
ENSG00000121152.10	2180.42	0.0307269	0.0567833	0.309439	0.68039	NCAPH
ENSG00000136710.10	500.869	-0.0298963	0.0561753	0.309404	0.68039	CCDC115
ENSG00000137575.12	5963.05	0.0311204	0.0526406	0.309034	0.68039	SDCBP
ENSG00000145982.13	303.71	0.027444	0.0603283	0.308874	0.68039	FARS2
ENSG00000166579.16	1564.81	-0.0343702	0.0470851	0.308853	0.68039	NDEL1
ENSG00000169957.10	1066.39	-0.031434	0.0531512	0.309286	0.68039	ZNF768
ENSG00000179832.18	1483.78	-0.0276605	0.0579276	0.309423	0.68039	MROH1
ENSG00000180667.11	269.592	0.0245932	0.0594181	0.30891	0.68039	YOD1
ENSG00000180776.17	2290.72	0.0238365	0.0598606	0.308875	0.68039	ZDHHC20
ENSG00000233841.11	40.6708	-0.00633102	0.0591739	0.309131	0.68039	HLA-C
ENSG00000132429.10	19.5473	0.00836262	0.0592949	0.309713	0.680765	POPDC3
ENSG00000146021.15	109.571	0.0153974	0.0597725	0.309689	0.680765	KLHL3
ENSG00000276187.4	195.28	0.0205554	0.0601305	0.309821	0.680909	ERMARD
ENSG00000120948.19	4180.69	-0.0336765	0.0449392	0.309908	0.681003	TARDBP
ENSG00000140470.15	18.6066	-0.00752696	0.0592388	0.310126	0.681385	ADAMTS17
ENSG00000034510.6	24719.4	-0.0334984	0.064716	0.31026	0.681487	TMSB10
ENSG00000145736.15	52.8536	0.0122734	0.059572	0.310233	0.681487	GTF2H2
ENSG00000145107.16	28.5991	-0.00691355	0.0592039	0.310339	0.681495	TM4SF19
ENSG00000186472.20	12.8645	0.00496572	0.0590892	0.310351	0.681495	PCLO
ENSG00000100523.17	468.411	0.0204017	0.0598462	0.310461	0.681557	DDHD1
ENSG00000196459.15	211.624	-0.0177547	0.0598411	0.310466	0.681557	TRAPPC2
ENSG00000126870.16	424.055	0.0283056	0.0574385	0.310692	0.681956	DYNC2I1
ENSG00000235439.10	78.1818	-0.0125583	0.0595691	0.310786	0.682067	DDX39B
ENSG00000001629.10	2144.26	0.0230237	0.0597667	0.310904	0.682229	ANKIB1
ENSG00000007047.16	506.292	0.018804	0.0597769	0.311229	0.682372	MARK4
ENSG00000100522.10	3131.38	0.0253303	0.0589088	0.311231	0.682372	GNPNAT1
ENSG00000111321.11	4060.49	-0.0300851	0.05401	0.311203	0.682372	LTBR
ENSG00000120699.14	1559.24	0.0314298	0.0503096	0.311064	0.682372	EXOSC8
ENSG00000137285.11	23.494	-0.00804817	0.059272	0.311086	0.682372	TUBB2B
ENSG00000147174.12	17.5796	0.00847511	0.0592904	0.311181	0.682372	GCNA
ENSG00000164008.17	199.445	-0.0215151	0.0594415	0.311351	0.682439	C1orf50
ENSG00000166436.18	249.904	0.0123329	0.0596032	0.311393	0.682439	TRIM66
ENSG00000171368.12	25.5746	-0.00950796	0.0593572	0.311327	0.682439	TPPP
ENSG00000133773.12	735.592	0.0245869	0.0582715	0.311447	0.68246	CCDC59
ENSG00000285991.1	50.6514	0.0143278	0.0597059	0.311615	0.682734	NA
ENSG00000109084.14	1484.26	0.028452	0.0581231	0.311683	0.682787	TMEM97
ENSG00000143633.13	481.941	0.026082	0.0586157	0.311774	0.682889	C1orf131
ENSG00000132549.20	1203.88	0.028277	0.0573067	0.311947	0.683076	VPS13B
ENSG00000196371.4	271.039	0.0261659	0.0585734	0.311915	0.683076	FUT4
ENSG00000074800.16	61150.7	0.0298645	0.0376909	0.312039	0.683093	ENO1
ENSG00000078808.20	4355.01	-0.0223786	0.0491364	0.312166	0.683093	SDF4
ENSG00000135722.9	102.343	0.0154996	0.0597618	0.312135	0.683093	FBXL8
ENSG00000136279.21	2629.01	-0.0189345	0.0588573	0.312217	0.683093	DBNL
ENSG00000144355.15	126.012	0.0204673	0.0598082	0.312217	0.683093	DLX1
ENSG00000292098.1	126.012	0.0204673	0.0598082	0.312217	0.683093	DLX1
ENSG00000151491.14	2888.85	0.0299951	0.0489406	0.312348	0.683243	EPS8
ENSG00000185860.14	57.5336	0.0128846	0.05969	0.312374	0.683243	CCDC190
ENSG00000138386.17	1483.99	0.0300959	0.0532871	0.312523	0.683475	NAB1
ENSG00000119878.6	458.022	0.0268832	0.0581968	0.312608	0.683564	CRIPT
ENSG00000277564.4	178.343	-0.0251721	0.0587871	0.312663	0.683589	RBFOX2
ENSG00000108854.16	2661.02	0.0279793	0.0538776	0.312771	0.683729	SMURF2
ENSG00000068724.18	1178.6	-0.0265573	0.0581361	0.313174	0.683939	TTC7A
ENSG00000085377.15	1187.52	0.0299724	0.0471535	0.313052	0.683939	PREP
ENSG00000104490.18	34.8162	0.0107461	0.0594373	0.313173	0.683939	NCALD
ENSG00000116754.14	4528.22	0.0314126	0.0509112	0.313033	0.683939	SRSF11
ENSG00000127423.11	374.463	0.0213645	0.0597294	0.313103	0.683939	AUNIP
ENSG00000231588.1	10.9903	-0.00797035	0.059258	0.313128	0.683939	SHQ1P1
ENSG00000274950.4	167.54	-0.00874248	0.059249	0.312932	0.683939	RPS9
ENSG00000148832.16	79.8895	-0.0148121	0.0596834	0.313236	0.683979	PAOX
ENSG00000129682.16	38.963	0.0120695	0.0595052	0.313334	0.684096	FGF13
ENSG00000080200.10	767.178	0.0250493	0.0590814	0.313416	0.684126	CRYBG3
ENSG00000161692.18	675.808	-0.0255991	0.05733	0.313435	0.684126	DBF4B
ENSG00000170500.13	16.9967	-0.00892921	0.0593132	0.313675	0.684501	LONRF2
ENSG00000171121.17	44.8613	0.0129456	0.059599	0.313739	0.684501	KCNMB3
ENSG00000264619.6	73.5328	-0.00813541	0.0592663	0.313695	0.684501	MSH5-SAPCD1
ENSG00000102743.16	484.261	-0.027254	0.057825	0.3138	0.684539	SLC25A15
ENSG00000070729.14	12.1519	-0.00303475	0.0590399	0.313937	0.684689	CNGB1
ENSG00000183856.11	1402.93	-0.0307015	0.0509566	0.314	0.684689	IQGAP3
ENSG00000291754.1	1402.93	-0.0307015	0.0509566	0.314	0.684689	IQGAP3
ENSG00000005448.17	1016.74	-0.0287801	0.0550082	0.314097	0.6847	WDR54
ENSG00000113194.13	3521.04	0.0305013	0.0504502	0.314257	0.6847	FAF2
ENSG00000139793.21	1047.37	0.0200183	0.0597778	0.314144	0.6847	MBNL2
ENSG00000162227.8	648.822	-0.0235136	0.0590565	0.314243	0.6847	TAF6L
ENSG00000183621.15	162.291	0.0197524	0.0597996	0.31428	0.6847	ZNF438
ENSG00000214279.13	66.3946	-0.0129998	0.0595439	0.314313	0.6847	SCART1
ENSG00000235194.9	202.084	-0.0215794	0.0595854	0.314296	0.6847	PPP1R3E
ENSG00000070081.18	1551.69	0.024295	0.0592042	0.314515	0.684845	NUCB2
ENSG00000079308.21	566.359	-0.0169755	0.0597721	0.315257	0.684845	TNS1
ENSG00000095380.11	3237.18	-0.0311003	0.0490324	0.314947	0.684845	NANS
ENSG00000100162.15	659.65	-0.0275666	0.056754	0.315229	0.684845	CENPM
ENSG00000122484.9	579.282	0.0195961	0.0597999	0.315109	0.684845	RPAP2
ENSG00000132613.16	2530.52	-0.0203	0.0572168	0.315085	0.684845	MTSS2
ENSG00000139899.11	20.6598	0.00865734	0.0592908	0.314441	0.684845	CBLN3
ENSG00000143570.19	2586.79	-0.0312913	0.0508576	0.31456	0.684845	SLC39A1
ENSG00000147400.10	285.677	0.0228815	0.0594934	0.314904	0.684845	CETN2
ENSG00000178719.17	3089.79	-0.0306945	0.053418	0.314734	0.684845	GRINA
ENSG00000184635.17	267.381	0.0239972	0.0592322	0.315258	0.684845	ZNF93
ENSG00000206484.10	54.9485	-0.016195	0.0597735	0.31497	0.684845	NRM
ENSG00000215077.10	3758.72	0.0317724	0.0486558	0.315182	0.684845	BRD2
ENSG00000228854.8	54.9485	-0.016195	0.0597735	0.31497	0.684845	NRM
ENSG00000228867.8	54.9485	-0.016195	0.0597735	0.31497	0.684845	NRM
ENSG00000234809.8	54.9485	-0.016195	0.0597735	0.31497	0.684845	NRM
ENSG00000235773.8	54.9485	-0.016195	0.0597735	0.31497	0.684845	NRM
ENSG00000236843.8	54.9485	-0.016195	0.0597735	0.31497	0.684845	NRM
ENSG00000285625.1	8.36129	-0.00460028	0.0590889	0.315031	0.684845	NA
ENSG00000292191.1	285.677	0.0228815	0.0594934	0.314904	0.684845	CETN2
ENSG00000117791.16	468.53	-0.0142232	0.0595716	0.315653	0.685416	MTARC2
ENSG00000164815.11	663.251	0.0224723	0.0594953	0.315596	0.685416	ORC5
ENSG00000165501.17	719.514	0.0299952	0.0529882	0.315621	0.685416	LRR1
ENSG00000099940.12	1014.24	0.0266617	0.058269	0.316015	0.686066	SNAP29
ENSG00000122376.12	998.535	0.0255386	0.058756	0.316081	0.686066	SHLD2
ENSG00000133398.4	367.934	-0.0249443	0.05827	0.316128	0.686066	MED10
ENSG00000291745.1	367.934	-0.0249443	0.05827	0.316128	0.686066	MED10
ENSG00000184986.12	16.575	-0.00597551	0.0591456	0.316178	0.686079	TMEM121
ENSG00000158122.12	346.264	0.0267513	0.058075	0.316325	0.686111	PRXL2C
ENSG00000159352.16	3588.53	-0.030025	0.0452626	0.316246	0.686111	PSMD4
ENSG00000160678.12	38.5052	-0.0110434	0.0594436	0.316315	0.686111	S100A1
ENSG00000142444.7	322.923	-0.0195695	0.0596894	0.316494	0.686382	TIMM29
ENSG00000284548.3	193.435	0.0156016	0.059711	0.316665	0.686657	METTL9
ENSG00000011304.22	11606.4	-0.0306221	0.0480929	0.316759	0.686766	PTBP1
ENSG00000118640.11	230.333	-0.0176851	0.059711	0.316812	0.686786	VAMP8
ENSG00000089597.18	18352	-0.0302306	0.042723	0.316989	0.686875	GANAB
ENSG00000089692.9	39.6893	-0.0124126	0.059521	0.3171	0.686875	LAG3
ENSG00000099954.19	8.21078	-0.0057946	0.059134	0.317092	0.686875	CECR2
ENSG00000100403.12	4911.79	-0.0257713	0.050717	0.31698	0.686875	ZC3H7B
ENSG00000126821.8	388.335	0.0248613	0.0590699	0.317118	0.686875	SGPP1
ENSG00000285281.2	388.335	0.0248613	0.0590699	0.317118	0.686875	SGPP1
ENSG00000113231.14	18.9461	0.00915895	0.0593127	0.317536	0.687686	PDE8B
ENSG00000197841.15	132.078	-0.0137291	0.0595234	0.317598	0.687724	ZNF181
ENSG00000008282.10	2526.47	0.0310155	0.0554	0.318389	0.687847	SYPL1
ENSG00000036672.16	68.3178	-0.0146679	0.0596365	0.318157	0.687847	USP2
ENSG00000110047.18	3942.53	-0.0235637	0.0531209	0.318163	0.687847	EHD1
ENSG00000125971.18	2403.44	0.0263351	0.0541231	0.317777	0.687847	DYNLRB1
ENSG00000131844.17	1394.08	0.0305719	0.0544384	0.318364	0.687847	MCCC2
ENSG00000134243.12	4021.06	0.0323682	0.0527844	0.317839	0.687847	SORT1
ENSG00000139116.19	383.993	0.0209352	0.0599663	0.317941	0.687847	KIF21A
ENSG00000167658.16	53629.4	-0.0237493	0.0381284	0.317954	0.687847	EEF2
ENSG00000167748.11	11.4913	0.00814467	0.0592595	0.318398	0.687847	KLK1
ENSG00000173638.19	757.463	-0.0270931	0.0575442	0.318404	0.687847	SLC19A1
ENSG00000182050.14	14.2511	0.00346915	0.0590464	0.317776	0.687847	MGAT4C
ENSG00000184640.20	10061.3	0.0360997	0.0476275	0.31816	0.687847	SEPTIN9
ENSG00000185261.16	63.1697	0.0159207	0.0596832	0.31822	0.687847	KIAA0825
ENSG00000197409.8	9.08963	-0.00467123	0.059092	0.318113	0.687847	H3C4
ENSG00000198053.12	2971.26	-0.0315206	0.0471424	0.318236	0.687847	SIRPA
ENSG00000223547.10	107.346	-0.0207745	0.0596003	0.318093	0.687847	ZNF844
ENSG00000283154.3	897.701	-0.0269037	0.0570469	0.317913	0.687847	IQCJ-SCHIP1
ENSG00000140905.11	260.91	0.0195157	0.0596451	0.318519	0.687852	GCSH
ENSG00000187555.17	3557.52	0.028683	0.0564473	0.318539	0.687852	USP7
ENSG00000291958.1	260.91	0.0195157	0.0596451	0.318519	0.687852	GCSH
ENSG00000012822.16	1570.94	-0.0237006	0.0590486	0.318606	0.687902	CALCOCO1
ENSG00000101843.19	921.676	0.0299616	0.0555629	0.318759	0.688137	PSMD10
ENSG00000139926.16	4580.45	0.0312717	0.0506614	0.319168	0.688828	FRMD6
ENSG00000160712.13	1239.98	-0.0314583	0.0465193	0.319168	0.688828	IL6R
ENSG00000120925.16	263.558	-0.0181802	0.0597156	0.319651	0.689775	RNF170
ENSG00000131116.12	547.214	-0.0203566	0.0595634	0.319881	0.690177	ZNF428
ENSG00000140750.17	946.724	0.0313327	0.0469238	0.320155	0.690385	ARHGAP17
ENSG00000188070.9	459.315	-0.0171947	0.0596885	0.320131	0.690385	ZFTA
ENSG00000260916.8	1491.35	0.0250941	0.0592593	0.32004	0.690385	CCPG1
ENSG00000288353.1	946.724	0.0313327	0.0469238	0.320155	0.690385	ARHGAP17
ENSG00000101294.19	2753.25	-0.0300273	0.0471664	0.32038	0.690775	HM13
ENSG00000187609.16	347.676	-0.020883	0.0595491	0.320472	0.690878	EXD3
ENSG00000169871.13	2030.97	-0.026152	0.0551299	0.320526	0.690899	TRIM56
ENSG00000114626.18	367.578	-0.0209382	0.0596623	0.320633	0.690939	ABTB1
ENSG00000148335.15	1231.59	-0.0271483	0.0580976	0.32063	0.690939	NTMT1
ENSG00000163607.18	390.622	-0.025054	0.0586881	0.321161	0.691981	GTPBP8
ENSG00000136527.19	7179.53	0.0330443	0.0373061	0.321366	0.692327	TRA2B
ENSG00000186625.14	552.773	0.0263834	0.0574942	0.321431	0.692371	KATNA1
ENSG00000170310.15	483.448	0.0262655	0.0580215	0.32155	0.692532	STX8
ENSG00000110660.15	1333.57	0.0311632	0.0495669	0.322127	0.693678	SLC35F2
ENSG00000137992.15	628.496	0.0217403	0.0594823	0.322274	0.6939	DBT
ENSG00000042317.17	87.9892	0.0137918	0.059577	0.32242	0.694022	SPATA7
ENSG00000042429.12	1134.33	0.0224235	0.0593967	0.322386	0.694022	MED17
ENSG00000146776.15	222.937	-0.0203384	0.0594901	0.322763	0.694551	ATXN7L1
ENSG00000166272.18	1661.37	0.0309016	0.0470636	0.322755	0.694551	WBP1L
ENSG00000231135.9	28.0586	-0.011977	0.0594902	0.322799	0.694551	MDC1
ENSG00000128789.22	1219.72	0.0287335	0.0548275	0.323043	0.694787	PSMG2
ENSG00000183206.18	9.70461	0.00722715	0.0592018	0.32303	0.694787	POTEC
ENSG00000197937.13	367.305	0.0233297	0.0588456	0.322961	0.694787	ZNF347
ENSG00000276657.2	235.982	-0.0187178	0.059548	0.323119	0.694856	PYCR3
ENSG00000073417.15	1598.44	0.0265541	0.0576645	0.323247	0.694862	PDE8A
ENSG00000163964.18	413.224	-0.0203333	0.0594935	0.323254	0.694862	PIGX
ENSG00000167005.14	5926.01	-0.0292161	0.0547038	0.323256	0.694862	NUDT21
ENSG00000234487.11	589.249	-0.0267553	0.0573793	0.323304	0.69487	HLA-F
ENSG00000064490.14	1125.95	-0.0258635	0.0578344	0.323436	0.695058	RFXANK
ENSG00000125991.21	2941.85	-0.0304892	0.0491392	0.323509	0.695119	ERGIC3
ENSG00000145715.15	1769.59	0.02719	0.0573483	0.323636	0.6952	RASA1
ENSG00000165355.8	429.198	0.0169758	0.0596799	0.323595	0.6952	FBXO33
ENSG00000166166.13	401.591	-0.0231965	0.0589629	0.323742	0.695331	TRMT61A
ENSG00000138107.13	3857.2	-0.0300346	0.0399034	0.323879	0.695434	ACTR1A
ENSG00000286132.1	152.071	0.0206555	0.0595001	0.323867	0.695434	NA
ENSG00000112312.10	1928.24	0.0310649	0.049034	0.323934	0.695457	GMNN
ENSG00000131143.10	5924.75	-0.0296966	0.0527423	0.324124	0.695769	COX4I1
ENSG00000119328.12	413.174	0.0222166	0.0592815	0.32439	0.696019	ABITRAM
ENSG00000119650.13	224.375	0.025111	0.0583652	0.324388	0.696019	IFT43
ENSG00000124116.19	20.2825	0.00896863	0.0592365	0.324464	0.696019	WFDC3
ENSG00000187608.10	4966.79	-0.026804	0.0572552	0.324439	0.696019	ISG15
ENSG00000278062.2	45.2019	-0.00476093	0.0590899	0.324386	0.696019	ZNF251
ENSG00000101844.18	212.419	0.0218624	0.05927	0.324526	0.696057	ATG4A
ENSG00000173674.11	4528.18	0.0307549	0.0513999	0.324591	0.6961	EIF1AX
ENSG00000091592.17	866.843	0.0302116	0.0529317	0.324671	0.696176	NLRP1
ENSG00000118496.5	672.673	0.0230938	0.0583367	0.324982	0.696269	FBXO30
ENSG00000136010.14	62.8919	0.009748	0.059325	0.32498	0.696269	ALDH1L2
ENSG00000143774.18	3141.53	-0.0280738	0.0572586	0.324771	0.696269	GUK1
ENSG00000161513.12	828.015	-0.0251689	0.0583753	0.324875	0.696269	FDXR
ENSG00000170113.16	1713.15	0.0290963	0.0563168	0.324915	0.696269	NIPA1
ENSG00000186862.20	60.714	0.0114298	0.0594177	0.324972	0.696269	PDZD7
ENSG00000115211.17	1002.39	-0.0309536	0.0509069	0.325032	0.696281	EIF2B4
ENSG00000128524.5	1475.33	-0.0198482	0.059489	0.325127	0.696389	ATP6V1F
ENSG00000174206.13	169.614	0.0167637	0.0596424	0.32526	0.696577	KICS2
ENSG00000184384.15	312.698	0.0270621	0.0573083	0.325327	0.696626	MAML2
ENSG00000184575.12	5158.17	0.023567	0.0558998	0.325386	0.696656	XPOT
ENSG00000164070.12	581.634	0.0222629	0.0592651	0.325446	0.696688	HSPA4L
ENSG00000264343.7	845.221	0.0249127	0.0585004	0.325518	0.696748	NOTCH2NLA
ENSG00000008517.19	2636.58	-0.0310764	0.0495498	0.326338	0.69682	IL32
ENSG00000081377.17	537.399	0.0274617	0.0566854	0.325858	0.69682	CDC14B
ENSG00000100058.15	91.542	-0.013114	0.0594886	0.326027	0.69682	CRYBB2P1
ENSG00000105656.13	747.948	0.0278326	0.0563077	0.32634	0.69682	ELL
ENSG00000111602.12	3642.23	-0.0252833	0.0465169	0.326243	0.69682	TIMELESS
ENSG00000115226.10	166.318	0.0224925	0.0591467	0.326046	0.69682	FNDC4
ENSG00000123240.17	2922.36	0.0286471	0.0569213	0.326317	0.69682	OPTN
ENSG00000127952.17	473.333	-0.028045	0.0559549	0.326294	0.69682	STYXL1
ENSG00000129167.10	11.8846	0.00536666	0.0591041	0.326287	0.69682	TPH1
ENSG00000130332.15	1162.9	-0.0169976	0.0595888	0.325819	0.69682	LSM7
ENSG00000133243.10	2714.22	-0.0308399	0.0490351	0.325828	0.69682	BTBD2
ENSG00000139160.13	50.9202	0.012919	0.0594688	0.326401	0.69682	ETFBKMT
ENSG00000164663.15	350.232	-0.0179753	0.0595149	0.326256	0.69682	USP49
ENSG00000169567.13	2594.17	-0.0285038	0.0563344	0.325844	0.69682	HINT1
ENSG00000174332.6	96.6342	-0.0171089	0.0595649	0.325869	0.69682	GLIS1
ENSG00000176209.12	339.781	0.0278038	0.0565901	0.326382	0.69682	SMIM19
ENSG00000183386.10	576.64	-0.0298511	0.0536009	0.32581	0.69682	FHL3
ENSG00000186469.9	586.806	0.0239886	0.0586844	0.325653	0.69682	GNG2
ENSG00000198331.11	510.823	0.0282677	0.0559697	0.326216	0.69682	HYLS1
ENSG00000111641.13	2811.38	-0.0289721	0.0548952	0.326528	0.696872	NOP2
ENSG00000155621.15	131.503	0.0225141	0.0591077	0.326638	0.696872	C9orf85
ENSG00000162390.18	153.779	-0.0163571	0.0595596	0.326649	0.696872	ACOT11
ENSG00000172977.13	916.641	0.0273459	0.0496902	0.326623	0.696872	KAT5
ENSG00000288488.2	331.159	-0.0125347	0.0594471	0.326515	0.696872	SAMD1
ENSG00000140043.12	191.697	0.015662	0.0595981	0.326706	0.696898	PTGR2
ENSG00000081692.13	555.264	-0.0223678	0.0586002	0.326777	0.696955	JMJD4
ENSG00000159263.16	2379.79	-0.0289122	0.0544655	0.326872	0.697061	SIM2
ENSG00000115602.17	151.199	0.0189379	0.0594565	0.327155	0.69757	IL1RL1
ENSG00000042445.14	163.249	0.007662	0.059216	0.327384	0.697867	RETSAT
ENSG00000175505.11	369.241	-0.0238919	0.0584495	0.327375	0.697867	CLCF1
ENSG00000108559.13	2172.6	0.020503	0.0569538	0.327653	0.697975	NUP88
ENSG00000159556.10	10.1632	-0.00530901	0.0591064	0.327607	0.697975	ISL2
ENSG00000160613.15	1058.75	-0.0208723	0.0595138	0.327703	0.697975	PCSK7
ENSG00000163939.19	2922.63	0.0299638	0.0507795	0.327512	0.697975	PBRM1
ENSG00000188786.10	882.537	-0.0196698	0.0594327	0.327637	0.697975	MTF1
ENSG00000196549.13	4399.26	-0.0272019	0.0418989	0.327692	0.697975	MME
ENSG00000229180.10	66.2388	-0.0141335	0.059523	0.327886	0.698269	RABGEF1P1
ENSG00000112208.11	1438.76	0.0238734	0.0592805	0.327998	0.698412	BAG2
ENSG00000167767.14	1388.02	-0.0298995	0.052326	0.32822	0.6986	KRT80
ENSG00000169599.13	717.084	0.0276062	0.0565424	0.328191	0.6986	NFU1
ENSG00000170092.15	20.8148	0.0079426	0.0592215	0.328203	0.6986	SPDYE5
ENSG00000019102.12	48.53	0.0128058	0.0594752	0.328536	0.698764	VSIG2
ENSG00000117691.10	576.193	-0.0286994	0.0553251	0.328566	0.698764	NENF
ENSG00000133138.20	195.153	0.0177486	0.0595648	0.328492	0.698764	TBC1D8B
ENSG00000141034.10	402.342	0.0246732	0.0586494	0.328451	0.698764	GID4
ENSG00000182768.9	2153.51	0.0303482	0.0528405	0.328347	0.698764	NGRN
ENSG00000205155.8	250.519	-0.0182928	0.0595391	0.328506	0.698764	PSENEN
ENSG00000104341.17	824.797	0.0298621	0.0531472	0.328653	0.698853	LAPTM4B
ENSG00000156026.15	850.692	0.0263926	0.0553348	0.328832	0.699043	MCU
ENSG00000235106.10	595.303	0.0211682	0.0594648	0.328789	0.699043	BRD3OS
ENSG00000189114.8	240.89	-0.0226648	0.058811	0.32893	0.699156	BLOC1S3
ENSG00000162062.15	401.104	-0.0235291	0.0586523	0.329099	0.69942	TEDC2
ENSG00000107863.20	2728.83	0.0290444	0.0546802	0.329163	0.69946	ARHGAP21
ENSG00000006025.13	323.41	-0.0142467	0.0595085	0.329265	0.699464	OSBPL7
ENSG00000102890.16	181.656	-0.0169427	0.0596116	0.329256	0.699464	ELMO3
ENSG00000230650.1	25.5642	0.00918056	0.0592853	0.329299	0.699464	NA
ENSG00000114942.14	2870.69	0.0286917	0.0487269	0.329544	0.699792	EEF1B2
ENSG00000283391.2	2870.69	0.0286917	0.0487269	0.329544	0.699792	EEF1B2
ENSG00000099282.10	207.515	-0.0194482	0.0594595	0.329649	0.699826	TSPAN15
ENSG00000281917.4	401.861	-0.00598563	0.0591245	0.329633	0.699826	SLC16A1
ENSG00000024422.12	3368.21	-0.0263495	0.0568158	0.329877	0.699902	EHD2
ENSG00000083642.19	1910.59	0.0206287	0.058306	0.32991	0.699902	PDS5B
ENSG00000124212.6	14.0734	0.00737034	0.0591935	0.329867	0.699902	PTGIS
ENSG00000162434.14	6486.49	0.0303073	0.051187	0.329906	0.699902	JAK1
ENSG00000206286.11	14.1191	-0.00812872	0.0592298	0.329733	0.699902	VPS52
ENSG00000163874.11	426.907	0.0281834	0.0557952	0.329956	0.699905	ZC3H12A
ENSG00000162552.15	12.9601	-0.00671928	0.0591589	0.33004	0.699988	WNT4
ENSG00000140548.10	544.487	0.0174284	0.0594023	0.330094	0.700008	ZNF710
ENSG00000160218.13	1757.68	0.0285852	0.0552001	0.330266	0.700087	TRAPPC10
ENSG00000165879.9	38.4431	0.0128727	0.0594582	0.330242	0.700087	FRAT1
ENSG00000198912.12	768.864	0.0280346	0.0556838	0.330235	0.700087	C1orf174
ENSG00000147852.17	192.178	-0.0146165	0.0595392	0.330718	0.70095	VLDLR
ENSG00000122299.12	1674.92	0.0268964	0.0569877	0.330917	0.701018	ZC3H7A
ENSG00000137814.12	1413.12	0.0291573	0.0549625	0.3312	0.701018	HAUS2
ENSG00000138279.16	2532.76	0.0296309	0.0516437	0.330842	0.701018	ANXA7
ENSG00000148719.16	1923.26	-0.030157	0.0506126	0.331044	0.701018	DNAJB12
ENSG00000151914.22	5507.12	0.018347	0.0595309	0.331163	0.701018	DST
ENSG00000153187.21	18165.4	0.0273294	0.0459892	0.330982	0.701018	HNRNPU
ENSG00000166452.12	477.223	-0.0184239	0.0594728	0.330825	0.701018	AKIP1
ENSG00000167972.14	1188.97	-0.0252831	0.0575697	0.331084	0.701018	ABCA3
ENSG00000172650.15	151.674	-0.0188255	0.0594264	0.33112	0.701018	AGAP5
ENSG00000240344.10	540.322	0.0181678	0.0588263	0.330932	0.701018	PPIL3
ENSG00000100234.12	4918.95	-0.0277057	0.0562271	0.331374	0.70111	TIMP3
ENSG00000102524.12	39.2332	-0.00904009	0.059251	0.331419	0.70111	TNFSF13B
ENSG00000133246.12	8.0061	0.00453687	0.059068	0.331468	0.70111	PRAM1
ENSG00000171867.18	3775.04	0.0305343	0.0490408	0.331295	0.70111	PRNP
ENSG00000178163.8	446.351	0.0228593	0.058869	0.331443	0.70111	ZNF518B
ENSG00000141560.15	1954.98	-0.026542	0.0570277	0.331634	0.701365	FN3KRP
ENSG00000167100.15	264.214	-0.0161942	0.0594998	0.331865	0.701405	SAMD14
ENSG00000179761.12	15.357	0.00762889	0.0591917	0.331718	0.701405	PIPOX
ENSG00000185880.13	170.053	-0.0142419	0.0594843	0.331859	0.701405	TRIM69
ENSG00000240370.6	123.453	0.0187162	0.0594808	0.33176	0.701405	RPL13P5
ENSG00000267645.5	372.968	-0.0226376	0.0585214	0.331878	0.701405	NA
ENSG00000229300.9	459.895	-0.012507	0.0594395	0.332025	0.701623	SNHG32
ENSG00000160753.17	1144.05	-0.0261049	0.0573026	0.332142	0.701773	RUSC1
ENSG00000076351.13	298.969	-0.0166884	0.0595019	0.332354	0.701782	SLC46A1
ENSG00000100413.17	1679.25	-0.0202868	0.0589626	0.332253	0.701782	POLR3H
ENSG00000104936.20	882.148	-0.0240258	0.0585263	0.332302	0.701782	DMPK
ENSG00000151474.23	1558.12	0.0242872	0.058199	0.332238	0.701782	FRMD4A
ENSG00000285942.1	33.1809	-0.00964064	0.059293	0.332371	0.701782	NA
ENSG00000037042.9	366.398	0.0261306	0.0574571	0.332717	0.701991	TUBG2
ENSG00000072682.20	2303.04	-0.0279831	0.0512408	0.33274	0.701991	P4HA2
ENSG00000116194.13	22.4619	-0.00567298	0.0591079	0.332576	0.701991	ANGPTL1
ENSG00000163430.13	15845.6	0.0284915	0.0406585	0.332715	0.701991	FSTL1
ENSG00000184949.18	50.6013	-0.0057946	0.0591098	0.33265	0.701991	FAM227A
ENSG00000204438.11	79.0028	-0.0130997	0.0593525	0.332734	0.701991	GPANK1
ENSG00000168028.15	19539.7	0.0333788	0.0432911	0.332803	0.70203	RPSA
ENSG00000171604.12	1335.7	0.0283933	0.0556641	0.332886	0.702109	CXXC5
ENSG00000138835.24	1786.35	-0.0306887	0.0504193	0.332964	0.702131	RGS3
ENSG00000155463.14	2337.32	0.0294866	0.045886	0.332987	0.702131	OXA1L
ENSG00000174004.6	153.563	-0.0164363	0.0595032	0.333077	0.702227	NRROS
ENSG00000145198.15	37.4292	-0.00837001	0.0592172	0.333148	0.702282	VWA5B2
ENSG00000003393.16	1484.39	0.0273384	0.0511542	0.333286	0.702477	ALS2
ENSG00000117226.12	148.113	-0.0175435	0.0594506	0.333513	0.70267	GBP3
ENSG00000122687.19	1165.83	-0.0302563	0.0468092	0.333507	0.70267	MRM2
ENSG00000179941.9	456.25	0.0230904	0.05877	0.333474	0.70267	BBS10
ENSG00000177854.8	99.5777	0.0127154	0.0594299	0.333609	0.702683	TMEM187
ENSG00000241343.10	4630.57	-0.0136218	0.0596301	0.333604	0.702683	RPL36A
ENSG00000111752.11	849.053	-0.0277808	0.0542427	0.333684	0.702727	PHC1
ENSG00000169756.17	1987.31	0.0278544	0.055647	0.33372	0.702727	LIMS1
ENSG00000111011.18	1805.07	0.0262364	0.0580323	0.333826	0.702847	RSRC2
ENSG00000243667.7	260.055	0.0216309	0.0590764	0.333867	0.702847	DNAAF10
ENSG00000178585.15	594.923	-0.0262291	0.0570983	0.333955	0.702938	CTNNBIP1
ENSG00000088356.6	770.718	-0.0271972	0.0555176	0.334363	0.703173	PDRG1
ENSG00000104824.18	4783.62	-0.0269307	0.0551258	0.33441	0.703173	HNRNPL
ENSG00000111674.9	2731.71	0.0288614	0.056181	0.334505	0.703173	ENO2
ENSG00000129422.15	979.335	0.0286717	0.0550558	0.334456	0.703173	MTUS1
ENSG00000143436.11	1284.48	-0.0277218	0.0523602	0.334426	0.703173	MRPL9
ENSG00000162241.13	75.7968	-0.0107841	0.0593298	0.334606	0.703173	SLC25A45
ENSG00000169085.14	14.2784	-0.00674888	0.0591471	0.334553	0.703173	VXN
ENSG00000169410.11	1444.1	-0.0251576	0.0579618	0.334608	0.703173	PTPN9
ENSG00000173273.17	67.3548	-0.00669898	0.0591507	0.334279	0.703173	TNKS
ENSG00000184162.15	701.714	-0.027598	0.0546986	0.334374	0.703173	NR2C2AP
ENSG00000187688.15	858.461	-0.0270019	0.0562791	0.334237	0.703173	TRPV2
ENSG00000278545.4	42.4244	0.0060544	0.0591322	0.334306	0.703173	MARCHF8
ENSG00000111981.5	49.803	0.0134118	0.0594542	0.334765	0.703271	ULBP1
ENSG00000157800.18	1093.3	0.0279338	0.0555973	0.33479	0.703271	SLC37A3
ENSG00000215021.10	4044.69	-0.0303454	0.0492829	0.334712	0.703271	PHB2
ENSG00000156966.7	27.8263	0.0103487	0.0593183	0.334868	0.703341	B3GNT7
ENSG00000112414.15	3650.19	0.0285129	0.054521	0.335048	0.703529	ADGRG6
ENSG00000114026.22	778.079	-0.0272638	0.0544075	0.335003	0.703529	OGG1
ENSG00000101181.18	833.371	-0.0273728	0.0546462	0.335238	0.703764	MTG2
ENSG00000105708.9	144.53	0.0199077	0.0593204	0.33525	0.703764	ZNF14
ENSG00000112294.14	11.213	-0.00373264	0.059043	0.335383	0.703947	ALDH5A1
ENSG00000100116.17	312.331	-0.025202	0.0576812	0.335564	0.704233	GCAT
ENSG00000117143.14	7512.36	0.0289529	0.0556218	0.33589	0.704643	UAP1
ENSG00000170684.10	88.8966	-0.0173582	0.0594316	0.335901	0.704643	ZNF296
ENSG00000196263.8	18.6018	0.00820444	0.0592115	0.33594	0.704643	ZNF471
ENSG00000239920.2	48.8436	0.0116778	0.0593733	0.33594	0.704643	NA
ENSG00000118007.13	2247.44	0.0291509	0.0533445	0.336098	0.704879	STAG1
ENSG00000129317.15	918.817	0.0209007	0.059996	0.336304	0.705076	PUS7L
ENSG00000131899.12	2110.67	-0.0290381	0.0513729	0.336278	0.705076	LLGL1
ENSG00000197442.11	1735.19	0.0303924	0.045869	0.336328	0.705076	MAP3K5
ENSG00000102897.10	350.614	0.0239614	0.0583503	0.336631	0.705131	LYRM1
ENSG00000110852.5	830.426	0.0180034	0.0594374	0.336657	0.705131	CLEC2B
ENSG00000120159.13	552.557	0.0172314	0.059462	0.336734	0.705131	CAAP1
ENSG00000125970.12	5390.52	-0.0278742	0.0506496	0.336761	0.705131	RALY
ENSG00000137267.7	902.591	-0.0332624	0.0536085	0.336565	0.705131	TUBB2A
ENSG00000174136.13	2204.39	-0.0267574	0.0565877	0.336727	0.705131	RGMB
ENSG00000185043.13	1002.33	-0.0263274	0.0568172	0.336509	0.705131	CIB1
ENSG00000198155.6	38.0535	-0.0110036	0.0593243	0.336467	0.705131	ZNF876P
ENSG00000204516.10	185.342	0.0167131	0.0594726	0.336628	0.705131	MICB
ENSG00000154719.14	578.028	0.0251264	0.0570491	0.336891	0.70531	MRPL39
ENSG00000123395.15	1530.45	-0.0246833	0.0584163	0.337046	0.705349	ATG101
ENSG00000126351.13	775.943	-0.0277941	0.052818	0.337041	0.705349	THRA
ENSG00000234729.9	31.7954	-0.00827806	0.0592134	0.336982	0.705349	AGER
ENSG00000081923.15	3567.02	0.0279651	0.0516518	0.337638	0.705664	ATP8B1
ENSG00000103381.12	1086.51	0.0259367	0.0569713	0.337366	0.705664	CPPED1
ENSG00000128228.5	516.177	-0.0171204	0.0594057	0.337443	0.705664	SDF2L1
ENSG00000134780.10	218.321	-0.0230531	0.0582162	0.337552	0.705664	DAGLA
ENSG00000144935.17	429.048	0.0182369	0.0593592	0.337635	0.705664	TRPC1
ENSG00000154743.19	399.31	0.0277938	0.0552887	0.337724	0.705664	TSEN2
ENSG00000158805.12	1002.71	-0.0189715	0.0583744	0.337785	0.705664	ZNF276
ENSG00000171202.7	475.511	0.0243969	0.0581971	0.337715	0.705664	TMEM126A
ENSG00000181090.21	2213.99	0.0280353	0.0554459	0.337759	0.705664	EHMT1
ENSG00000203995.11	146.399	0.0215979	0.0589726	0.337573	0.705664	ZYG11A
ENSG00000232326.9	395.758	-0.00898229	0.0592737	0.337277	0.705664	TAP2
ENSG00000241697.5	41.1383	0.00874404	0.0592371	0.337402	0.705664	TMEFF1
ENSG00000267648.1	149.597	0.0198882	0.0592547	0.337318	0.705664	NA
ENSG00000204604.13	387.328	0.0191013	0.0593019	0.337875	0.705665	ZNF468
ENSG00000273780.2	1240.21	-0.025206	0.0576328	0.337867	0.705665	ARHGAP23
ENSG00000170458.15	51.6312	-0.0140259	0.0594328	0.338025	0.705882	CD14
ENSG00000276043.5	4556.21	-0.0229206	0.0528603	0.338144	0.706036	UHRF1
ENSG00000109944.11	14.7023	-0.00675117	0.0591435	0.338436	0.706338	JHY
ENSG00000124602.10	16.4401	0.00774537	0.0591823	0.338503	0.706338	UNC5CL
ENSG00000159445.13	295.599	-0.0259908	0.0569262	0.338567	0.706338	THEM4
ENSG00000175334.8	3342.15	-0.0244404	0.0571926	0.338606	0.706338	BANF1
ENSG00000186908.15	996.489	0.0210022	0.0589965	0.338351	0.706338	ZDHHC17
ENSG00000268480.4	15.1086	-0.00505711	0.0590694	0.338525	0.706338	NFILZ
ENSG00000285098.2	29.131	-0.00873273	0.0592311	0.338385	0.706338	CLDN23
ENSG00000149633.12	61.7673	-0.00538824	0.0590934	0.33867	0.706353	KIAA1755
ENSG00000183891.6	143.553	-0.0203819	0.0591295	0.338749	0.706353	TTC32
ENSG00000223519.8	42.2059	0.0100733	0.0592894	0.33872	0.706353	KIF28P
ENSG00000112379.9	53.2812	0.0145641	0.0594332	0.338952	0.706589	ARFGEF3
ENSG00000188343.14	346.544	0.0203553	0.0591744	0.338998	0.706589	CIBAR1
ENSG00000197124.12	65.4135	0.0109329	0.059322	0.338968	0.706589	ZNF682
ENSG00000125246.16	35.4085	-0.0107734	0.0593096	0.33911	0.706673	CLYBL
ENSG00000163762.7	146.367	0.0140294	0.0593932	0.339129	0.706673	TM4SF18
ENSG00000077684.16	2069.64	-0.0223652	0.0535085	0.339392	0.706891	JADE1
ENSG00000113312.12	1321.75	0.0269543	0.0543863	0.339368	0.706891	TTC1
ENSG00000147123.12	1468.47	-0.0296926	0.052515	0.339415	0.706891	NDUFB11
ENSG00000235316.1	58.2327	-0.0116576	0.0593503	0.33938	0.706891	DUSP8P5
ENSG00000254996.5	472.697	0.0156557	0.0594337	0.339559	0.707098	ANKHD1-EIF4EBP3
ENSG00000204778.4	21.4848	0.0076297	0.059181	0.339624	0.707137	ZNG1DP
ENSG00000095261.14	2087.77	0.0297117	0.0522878	0.339912	0.707363	PSMD5
ENSG00000128596.17	110.639	-0.0194871	0.0591991	0.3399	0.707363	CCDC136
ENSG00000135052.16	4594.53	0.0275027	0.0356464	0.339914	0.707363	GOLM1
ENSG00000196917.6	231.665	-0.0229761	0.0583782	0.339837	0.707363	HCAR1
ENSG00000105248.16	627.622	-0.0250832	0.0572534	0.340006	0.707368	YJU2
ENSG00000149311.20	2293.93	0.0156864	0.0578002	0.339989	0.707368	ATM
ENSG00000177125.6	516.247	0.0272581	0.0558297	0.340084	0.707435	ZBTB34
ENSG00000159251.9	55.9742	-0.0128838	0.0594333	0.340172	0.707522	ACTC1
ENSG00000197217.13	929.961	0.0289042	0.0536329	0.340246	0.707582	ENTPD4
ENSG00000135929.9	92.7831	-0.0162123	0.0588325	0.340578	0.707854	CYP27A1
ENSG00000136870.11	368.863	0.021172	0.0589739	0.34049	0.707854	ZNF189
ENSG00000150995.21	2870.16	0.0213505	0.0589132	0.340649	0.707854	ITPR1
ENSG00000164627.18	16.4062	0.00373374	0.0590394	0.340539	0.707854	KIF6
ENSG00000181192.12	565.973	0.0191359	0.0592617	0.340506	0.707854	DHTKD1
ENSG00000181690.8	98.0005	0.0138515	0.0593352	0.340617	0.707854	PLAG1
ENSG00000065413.20	182.035	-0.00557411	0.0590982	0.34105	0.707986	ANKRD44
ENSG00000108309.14	10.4299	0.00594065	0.059109	0.341136	0.707986	RUNDC3A
ENSG00000115827.14	820.223	0.025352	0.0604544	0.341163	0.707986	DCAF17
ENSG00000129292.21	1123.07	0.0262198	0.0567182	0.341099	0.707986	PHF20L1
ENSG00000133627.18	143.38	0.0117872	0.0593383	0.341166	0.707986	ACTR3B
ENSG00000143847.16	172.162	-0.0103787	0.0592808	0.341153	0.707986	PPFIA4
ENSG00000148773.14	13378.1	0.0274428	0.0554879	0.34096	0.707986	MKI67
ENSG00000170264.13	221.512	0.0176885	0.0593581	0.340833	0.707986	FAM161A
ENSG00000172500.13	1256.2	-0.0301794	0.046321	0.340881	0.707986	FIBP
ENSG00000181029.9	779.288	-0.025705	0.0568285	0.340925	0.707986	TRAPPC5
ENSG00000064225.13	186.138	0.0186247	0.0592811	0.341409	0.70802	ST3GAL6
ENSG00000100379.18	537.029	-0.0249649	0.0567739	0.34141	0.70802	KCTD17
ENSG00000163785.14	1958.08	0.0257219	0.0564211	0.34132	0.70802	RYK
ENSG00000185085.2	1159.41	-0.0335698	0.051182	0.341349	0.70802	INTS5
ENSG00000277401.4	2294.94	0.0226028	0.0577183	0.341308	0.70802	TJP1
ENSG00000081985.14	12.1442	0.00613073	0.059106	0.341663	0.708041	IL12RB2
ENSG00000100442.11	1773.09	0.0273785	0.0529154	0.341471	0.708041	FKBP3
ENSG00000106333.13	74.7667	-0.0119227	0.0593392	0.341595	0.708041	PCOLCE
ENSG00000125691.14	11946.8	0.029905	0.0536729	0.341635	0.708041	RPL23
ENSG00000185917.14	372.378	0.0231665	0.0583522	0.341692	0.708041	SETD4
ENSG00000233750.3	78.904	-0.0157009	0.0594023	0.341531	0.708041	CICP27
ENSG00000061987.16	1658.4	0.0278298	0.0548279	0.342064	0.708519	MON2
ENSG00000155097.12	2241.35	0.0231355	0.0584694	0.342012	0.708519	ATP6V1C1
ENSG00000173207.13	2626.61	0.0277252	0.0503844	0.342078	0.708519	CKS1B
ENSG00000176022.7	760.972	-0.0284744	0.053298	0.342105	0.708519	B3GALT6
ENSG00000144040.13	1072.76	-0.0291453	0.0511672	0.34222	0.70857	SFXN5
ENSG00000167874.7	51.798	-0.00974126	0.0592548	0.342182	0.70857	TMEM88
ENSG00000013503.10	587.917	0.0282009	0.0548607	0.342591	0.708881	POLR3B
ENSG00000076864.21	8.49641	-0.00495865	0.0590761	0.342643	0.708881	RAP1GAP
ENSG00000096696.16	144.633	0.0185737	0.0592685	0.342607	0.708881	DSP
ENSG00000122512.17	905.618	0.0248743	0.0567931	0.342568	0.708881	PMS2
ENSG00000176208.9	888.541	0.0185788	0.0593415	0.342596	0.708881	ATAD5
ENSG00000255753.1	11.9197	-0.00581287	0.0591098	0.3425	0.708881	NA
ENSG00000008323.16	56.8851	-0.011818	0.0592977	0.343559	0.709321	PLEKHG6
ENSG00000100038.20	775.097	-0.0254767	0.0569948	0.343664	0.709321	TOP3B
ENSG00000105509.11	11.6675	-0.00536665	0.0590854	0.343475	0.709321	HAS1
ENSG00000112425.16	102.341	-0.00949795	0.0592333	0.343215	0.709321	EPM2A
ENSG00000124785.9	247.527	0.0245709	0.057579	0.343073	0.709321	NRN1
ENSG00000130717.13	1151.69	-0.0275484	0.0575998	0.343588	0.709321	UCK1
ENSG00000134070.5	649.271	0.0294796	0.0502129	0.343281	0.709321	IRAK2
ENSG00000139687.16	3014.91	0.024271	0.0578372	0.343684	0.709321	RB1
ENSG00000156639.12	2910.13	0.0255366	0.0532748	0.34303	0.709321	ZFAND3
ENSG00000164967.10	225.05	-0.0199904	0.0587865	0.343631	0.709321	RPP25L
ENSG00000167004.14	12907	0.0295372	0.0450237	0.343206	0.709321	PDIA3
ENSG00000172375.14	590.633	-0.0265186	0.055983	0.343237	0.709321	C2CD2L
ENSG00000188112.10	417.298	-0.0190713	0.0591544	0.34372	0.709321	C6orf132
ENSG00000198380.13	2222.98	0.0295145	0.0528076	0.343307	0.709321	GFPT1
ENSG00000216937.14	22.0681	-0.00907363	0.0592101	0.343102	0.709321	CCDC7
ENSG00000228486.11	41.1265	0.0105969	0.0592695	0.343633	0.709321	C2orf92
ENSG00000239865.6	148.261	-0.00597646	0.0591097	0.342952	0.709321	RPP21
ENSG00000290230.1	23.2618	-0.00679024	0.0591388	0.343494	0.709321	NA
ENSG00000291598.1	41.1265	0.0105969	0.0592695	0.343633	0.709321	C2orf92
ENSG00000028203.19	1174.8	0.0269314	0.0557347	0.343886	0.709568	VEZT
ENSG00000153975.10	326.947	0.0242555	0.0579035	0.344036	0.709786	ZUP1
ENSG00000171509.16	25.3335	0.0102531	0.059266	0.344299	0.710234	RXFP1
ENSG00000291237.1	14373	0.0262666	0.0351897	0.344355	0.710256	SOD2
ENSG00000223865.11	75.5674	-0.0162746	0.0595358	0.344428	0.710312	HLA-DPB1
ENSG00000157833.13	147.215	-0.00585998	0.0591013	0.34448	0.710324	GAREM2
ENSG00000144283.23	1538.51	0.0290387	0.052651	0.344561	0.710398	PKP4
ENSG00000100325.15	1583.7	-0.0290029	0.0509868	0.344792	0.710687	ASCC2
ENSG00000282739.1	104.559	0.0160498	0.0593672	0.344767	0.710687	SLC25A26
ENSG00000129657.16	5905.17	0.0295216	0.0432739	0.344981	0.710888	SEC14L1
ENSG00000134986.14	354.902	0.0226372	0.0590688	0.344974	0.710888	NREP
ENSG00000175414.7	663.85	-0.00961685	0.0592366	0.345042	0.710919	ARL10
ENSG00000102081.16	1589.73	0.0283607	0.0535869	0.345342	0.711221	FMR1
ENSG00000116030.17	2621.99	0.026803	0.0592644	0.34544	0.711221	SUMO1
ENSG00000143183.18	2029	0.0265331	0.0562394	0.345393	0.711221	TMCO1
ENSG00000164023.15	1828.33	-0.01682	0.0565365	0.345311	0.711221	SGMS2
ENSG00000172336.5	911.059	-0.0232509	0.0569059	0.345553	0.711221	POP7
ENSG00000184307.17	82.6701	-0.00870076	0.0591924	0.34549	0.711221	ZDHHC23
ENSG00000277304.1	12.0594	-0.00552059	0.0590899	0.345534	0.711221	NA
ENSG00000292279.1	154.215	-0.0211731	0.0587575	0.345298	0.711221	CCDC120
ENSG00000249072.1	21659.7	0.00832147	0.0592004	0.345638	0.711302	NA
ENSG00000004779.10	1288.92	0.0294896	0.049465	0.345922	0.711759	NDUFAB1
ENSG00000011021.23	627.376	-0.0233071	0.0580906	0.345952	0.711759	CLCN6
ENSG00000114353.17	11664.1	-0.0274849	0.0389043	0.346149	0.712008	GNAI2
ENSG00000181544.16	397.149	0.018492	0.059204	0.346164	0.712008	FANCB
ENSG00000128016.7	231.036	0.0209334	0.0588681	0.346277	0.712146	ZFP36
ENSG00000023445.17	650.921	0.0233649	0.058165	0.346428	0.712249	BIRC3
ENSG00000072110.16	12739.9	-0.0268718	0.0470139	0.346537	0.712249	ACTN1
ENSG00000101447.15	2103.09	0.0294676	0.0483694	0.346606	0.712249	FAM83D
ENSG00000116580.20	1970.53	-0.0287224	0.0549353	0.346646	0.712249	GON4L
ENSG00000117984.15	6934.08	-0.0233617	0.0489063	0.34654	0.712249	CTSD
ENSG00000158246.8	202.135	-0.0223195	0.0583977	0.346586	0.712249	TENT5B
ENSG00000162383.13	10.9096	-0.0061641	0.0591166	0.346613	0.712249	SLC1A7
ENSG00000101955.15	86.9764	0.0169356	0.0592981	0.346856	0.712586	SRPX
ENSG00000150316.12	1068.95	0.0255177	0.056706	0.346932	0.712648	CWC15
ENSG00000161036.13	836.347	-0.0260426	0.0548389	0.34716	0.713023	LRWD1
ENSG00000148362.11	513.549	-0.0203649	0.0598171	0.34722	0.713051	PAXX
ENSG00000139174.12	57.7337	-0.00749624	0.059146	0.347381	0.713288	PRICKLE1
ENSG00000146197.9	53.4147	-0.013187	0.0593331	0.347492	0.713328	SCUBE3
ENSG00000259494.2	681.616	-0.0314226	0.0555577	0.347475	0.713328	MRPL46
ENSG00000013275.8	673.778	-0.0283057	0.052616	0.348032	0.713362	PSMC4
ENSG00000055044.11	3708.94	0.0263616	0.0472194	0.347858	0.713362	NOP58
ENSG00000070087.15	3189.81	0.0294081	0.0459814	0.348335	0.713362	PFN2
ENSG00000088448.14	829.283	-0.020834	0.0582723	0.3477	0.713362	ANKRD10
ENSG00000100580.8	1334.39	0.026791	0.0556777	0.34822	0.713362	TMED8
ENSG00000104835.15	262.721	-0.0218713	0.057889	0.348493	0.713362	SARS2
ENSG00000117152.14	6151.1	0.0278655	0.0502211	0.348835	0.713362	RGS4
ENSG00000130940.15	144.666	-0.0144584	0.0592985	0.348145	0.713362	CASZ1
ENSG00000131269.19	760.149	0.0249362	0.0571712	0.348668	0.713362	ABCB7
ENSG00000136891.14	1672.29	0.0281313	0.0533024	0.348552	0.713362	TEX10
ENSG00000137845.15	3458.1	0.0294358	0.0501069	0.348754	0.713362	ADAM10
ENSG00000142002.19	3502.26	-0.0276727	0.0533411	0.347715	0.713362	DPP9
ENSG00000143258.17	837.142	-0.0261952	0.0546269	0.348717	0.713362	USP21
ENSG00000147274.14	5031.44	0.0292254	0.0448134	0.347807	0.713362	RBMX
ENSG00000167749.12	8.62111	-0.00333055	0.0590352	0.348482	0.713362	KLK4
ENSG00000168309.18	294.85	0.0264332	0.0560587	0.347773	0.713362	FAM107A
ENSG00000172572.7	12.6108	0.0053746	0.0590808	0.348685	0.713362	PDE3A
ENSG00000173715.19	335.361	0.0218434	0.0584119	0.348305	0.713362	C11orf80
ENSG00000175764.17	404.635	0.0212131	0.058754	0.348468	0.713362	TTLL11
ENSG00000181220.18	826.688	-0.0286637	0.0517821	0.348607	0.713362	ZNF746
ENSG00000185947.15	325.92	0.0166317	0.0591794	0.348817	0.713362	ZNF267
ENSG00000188486.4	5772.36	-0.0346878	0.0574606	0.348353	0.713362	H2AX
ENSG00000203772.8	44.9893	-0.0117761	0.0592973	0.34769	0.713362	SPRN
ENSG00000213949.10	645.642	0.0196047	0.0590184	0.348659	0.713362	ITGA1
ENSG00000266777.1	40.9355	-0.0111727	0.0592729	0.348512	0.713362	SH3GL1P1
ENSG00000275618.2	459.256	0.0206323	0.0587827	0.348745	0.713362	BFAR
ENSG00000281221.3	673.778	-0.0283057	0.052616	0.348032	0.713362	PSMC4
ENSG00000285043.3	321.526	0.0207051	0.0588442	0.347929	0.713362	NA
ENSG00000286064.1	50.1766	0.00972295	0.0592436	0.347675	0.713362	NA
ENSG00000082213.18	910.505	0.0222253	0.0584614	0.34923	0.713696	C5orf22
ENSG00000088543.15	92.9455	-0.0136841	0.0593169	0.349133	0.713696	C3orf18
ENSG00000107020.10	425.47	0.0214934	0.0578339	0.349125	0.713696	PLGRKT
ENSG00000144406.19	25.4014	-0.00892299	0.0591855	0.349307	0.713696	UNC80
ENSG00000164081.13	973.484	-0.0279279	0.0529221	0.349319	0.713696	TEX264
ENSG00000175115.13	1868.84	-0.0233687	0.049984	0.349296	0.713696	PACS1
ENSG00000292099.1	502.567	0.0230841	0.0580723	0.349157	0.713696	SLC25A12
ENSG00000145675.16	1153.83	0.0183456	0.0591494	0.34941	0.713788	PIK3R1
ENSG00000115310.19	13266.8	0.0326914	0.0452637	0.349553	0.713987	RTN4
ENSG00000206481.11	14.7787	-0.00840373	0.0591818	0.349605	0.714001	MDC1
ENSG00000142039.4	429.229	-0.0194699	0.0588162	0.349811	0.714327	CCDC97
ENSG00000105583.11	1104.45	0.0254141	0.0566208	0.350118	0.714861	WDR83OS
ENSG00000188215.10	377.611	0.0242783	0.0575019	0.350253	0.715042	DCUN1D3
ENSG00000108828.16	6041.25	-0.028128	0.0445887	0.350333	0.715112	VAT1
ENSG00000116661.11	21.228	0.00845658	0.0591837	0.35078	0.715352	FBXO2
ENSG00000140598.16	942.358	0.0281506	0.0533796	0.350698	0.715352	EFL1
ENSG00000158079.16	412.887	0.0252805	0.0566384	0.350565	0.715352	PTPDC1
ENSG00000173473.11	4753.18	0.0290576	0.04739	0.350609	0.715352	SMARCC1
ENSG00000186350.12	2272.31	-0.0269371	0.054494	0.350551	0.715352	RXRA
ENSG00000224081.10	14.6287	0.00778533	0.059147	0.350817	0.715352	SLC44A3-AS1
ENSG00000225589.9	26.8822	-0.0111458	0.0592733	0.350746	0.715352	MDC1
ENSG00000234012.9	26.8822	-0.0111458	0.0592733	0.350746	0.715352	MDC1
ENSG00000204623.11	343.729	0.0262016	0.0559709	0.350945	0.715425	POLR1HASP
ENSG00000205133.12	148.695	0.0196586	0.0589381	0.350927	0.715425	TRIQK
ENSG00000074964.17	458.783	-0.0191169	0.0590502	0.351065	0.715438	ARHGEF10L
ENSG00000100823.12	1592.91	-0.0268143	0.046982	0.351347	0.715438	APEX1
ENSG00000111615.14	1623.82	0.024041	0.0580435	0.351493	0.715438	KRR1
ENSG00000117399.14	4035.78	0.0267088	0.0445	0.351504	0.715438	CDC20
ENSG00000117758.14	1332.91	0.0275938	0.0550199	0.351436	0.715438	STX12
ENSG00000131037.15	55.5633	-0.00759873	0.0591311	0.351441	0.715438	EPS8L1
ENSG00000135241.17	1042.12	0.0229782	0.058364	0.35146	0.715438	PNPLA8
ENSG00000169375.17	2437.81	-0.0285823	0.0503534	0.351573	0.715438	SIN3A
ENSG00000179262.10	2520.56	-0.0290634	0.050819	0.351355	0.715438	RAD23A
ENSG00000196437.12	142.129	0.01214	0.0592757	0.351323	0.715438	ZNF569
ENSG00000198804.2	205140	0.0323631	0.0593693	0.351446	0.715438	MT-CO1
ENSG00000206450.11	36.2919	0.00953531	0.059216	0.351594	0.715438	HLA-B
ENSG00000211445.13	1174.5	-0.0214164	0.0529759	0.351528	0.715438	GPX3
ENSG00000291796.1	1592.91	-0.0268143	0.046982	0.351347	0.715438	APEX1
ENSG00000112531.17	4106.84	0.027971	0.0526741	0.351737	0.715542	QKI
ENSG00000143862.8	529.698	0.0244697	0.0570308	0.351703	0.715542	ARL8A
ENSG00000088832.18	8445.99	0.029422	0.0484062	0.351858	0.715696	FKBP1A
ENSG00000266302.6	50.8869	0.0122021	0.059283	0.35195	0.715789	NA
ENSG00000170835.17	27.3419	0.00985297	0.0592309	0.352066	0.715932	CEL
ENSG00000130758.8	221.752	-0.0130613	0.0592648	0.352415	0.715942	MAP3K10
ENSG00000166800.11	15.1905	0.0076715	0.0591518	0.352179	0.715942	LDHAL6A
ENSG00000168389.18	255.721	0.0229173	0.0575285	0.352345	0.715942	MFSD2A
ENSG00000178449.9	318.802	-0.0181808	0.059076	0.352355	0.715942	COX14
ENSG00000185627.19	2411.45	0.0270895	0.0375341	0.352291	0.715942	PSMD13
ENSG00000206149.13	264.3	-0.0196491	0.0588661	0.352245	0.715942	HERC2P9
ENSG00000225614.4	52.5934	-0.01294	0.0593091	0.352484	0.715942	ZNF469
ENSG00000281703.1	11.0521	-0.00507904	0.0590728	0.352442	0.715942	NA
ENSG00000282417.2	264.3	-0.0196491	0.0588661	0.352245	0.715942	HERC2P9
ENSG00000182511.12	365.915	-0.0217844	0.0582779	0.352642	0.716169	FES
ENSG00000024048.11	1164.04	0.0265657	0.0552916	0.353207	0.716499	UBR2
ENSG00000103942.13	17.3097	0.00736067	0.0591387	0.353132	0.716499	HOMER2
ENSG00000116132.12	25.6434	0.00713627	0.059126	0.35309	0.716499	PRRX1
ENSG00000120314.19	1183.89	-0.0313847	0.0517501	0.352932	0.716499	WDR55
ENSG00000120656.14	564.507	0.024428	0.0574877	0.353109	0.716499	TAF12
ENSG00000134278.16	1464.13	0.0282587	0.053729	0.353218	0.716499	SPIRE1
ENSG00000138356.14	2250.23	0.0273312	0.0495795	0.353171	0.716499	AOX1
ENSG00000184083.12	342.058	-0.0189128	0.0589126	0.353141	0.716499	FAM120C
ENSG00000204371.12	391.424	-0.00527314	0.0590768	0.352932	0.716499	EHMT2
ENSG00000166435.17	549.967	-0.0212423	0.0580696	0.353335	0.716619	XRRA1
ENSG00000168826.16	112.774	-0.0156639	0.059195	0.353461	0.716619	ZBTB49
ENSG00000169727.14	2224.25	-0.0258023	0.0550642	0.353421	0.716619	GPS1
ENSG00000240024.8	15.7145	-0.00632585	0.0591052	0.353372	0.716619	LINC00888
ENSG00000101150.18	3729.25	0.029779	0.0408708	0.353717	0.716627	TPD52L2
ENSG00000106344.8	1506.78	-0.0232922	0.0552472	0.353741	0.716627	RBM28
ENSG00000134574.12	604.005	-0.0279086	0.0524608	0.353732	0.716627	DDB2
ENSG00000198555.7	11.8021	-0.00638885	0.0591112	0.353645	0.716627	NA
ENSG00000203724.11	17.9552	0.00752278	0.059142	0.353532	0.716627	C1orf53
ENSG00000224143.10	94.9142	-0.00686188	0.0591211	0.353732	0.716627	EHMT2
ENSG00000070182.21	17.486	0.0043163	0.0590522	0.353929	0.716734	SPTB
ENSG00000100336.18	34.8282	0.00840766	0.0591643	0.353902	0.716734	APOL4
ENSG00000213614.11	2149.13	-0.0286935	0.0442419	0.353932	0.716734	HEXA
ENSG00000104870.13	830.973	-0.0249863	0.0566504	0.354072	0.716753	FCGRT
ENSG00000110723.12	19.3437	-0.00881099	0.0591769	0.354029	0.716753	EXPH5
ENSG00000230373.9	10.4015	-0.00690633	0.0591211	0.354125	0.716753	GOLGA6L5P
ENSG00000291637.1	10.4015	-0.00690633	0.0591211	0.354125	0.716753	GOLGA6L5P
ENSG00000101400.6	343.753	-0.0229128	0.0577397	0.354369	0.71685	SNTA1
ENSG00000168434.13	554.207	0.0278935	0.053607	0.35438	0.71685	COG7
ENSG00000178980.16	1140.74	-0.0258999	0.0553711	0.354494	0.71685	SELENOW
ENSG00000180155.20	33.1494	-0.00761723	0.0591325	0.354476	0.71685	LYNX1
ENSG00000196550.11	273.699	0.018931	0.0588468	0.354274	0.71685	FAM72A
ENSG00000228782.10	23.6604	0.00738202	0.0591427	0.354437	0.71685	NA
ENSG00000285932.1	21.211	0.00762023	0.0591473	0.354242	0.71685	NA
ENSG00000131446.17	3848.12	-0.028885	0.0515352	0.354562	0.716894	MGAT1
ENSG00000008311.16	1261.34	0.0240201	0.0575727	0.35516	0.716934	AASS
ENSG00000064489.23	120.725	-0.0117456	0.0592373	0.355041	0.716934	BORCS8-MEF2B
ENSG00000099290.17	2128.15	0.0265957	0.0547229	0.354716	0.716934	WASHC2A
ENSG00000108984.16	20.4146	0.004604	0.0590527	0.354935	0.716934	MAP2K6
ENSG00000111666.11	582.221	0.0232434	0.0568263	0.355191	0.716934	CHPT1
ENSG00000147202.19	755.168	0.0225412	0.0576112	0.35521	0.716934	DIAPH2
ENSG00000152380.10	42.0838	0.0128963	0.0592611	0.355127	0.716934	FAM151B
ENSG00000160999.11	109.459	-0.0172005	0.0590937	0.354982	0.716934	SH2B2
ENSG00000163933.10	777.433	0.0290049	0.0498296	0.354831	0.716934	RFT1
ENSG00000169174.12	197.703	-0.0178831	0.0590937	0.354887	0.716934	PCSK9
ENSG00000184939.16	411.796	0.0205037	0.0590385	0.35519	0.716934	ZFP90
ENSG00000188000.6	9.04821	-0.00579459	0.0590892	0.354972	0.716934	OR7D2
ENSG00000229353.10	7.84904	0.00370253	0.0590401	0.355225	0.716934	TNXB
ENSG00000231500.7	19546.1	-0.0201729	0.0519622	0.355213	0.716934	RPS18
ENSG00000117281.16	30.0872	-0.00662885	0.0591037	0.355334	0.717061	CD160
ENSG00000139083.11	779.761	0.0267197	0.0548792	0.355477	0.717255	ETV6
ENSG00000085978.22	516.718	0.0269782	0.0542987	0.355583	0.717285	ATG16L1
ENSG00000281089.3	516.718	0.0269782	0.0542987	0.355583	0.717285	ATG16L1
ENSG00000155636.16	217.295	-0.0164546	0.0591737	0.355699	0.717425	RBM45
ENSG00000234882.1	12.2773	-0.00748734	0.0591337	0.355759	0.717453	EIF3EP1
ENSG00000196678.14	575.407	0.0221626	0.0582023	0.355865	0.717574	ERI2
ENSG00000161914.10	187.105	-0.0107693	0.0592138	0.356029	0.717689	ZNF653
ENSG00000163389.12	781.421	0.0288216	0.0519092	0.355974	0.717689	POGLUT1
ENSG00000272410.5	153.505	0.0137697	0.0590879	0.35606	0.717689	NA
ENSG00000081307.15	1014.83	0.0273086	0.0538624	0.356345	0.717769	UBA5
ENSG00000089639.11	288.493	0.0193555	0.0589014	0.356293	0.717769	GMIP
ENSG00000101812.15	8.56219	-0.00385441	0.0590377	0.356245	0.717769	H2BW2
ENSG00000110048.12	2139.24	0.0285457	0.0424311	0.356269	0.717769	OSBP
ENSG00000146205.15	44.3134	0.0106801	0.0592278	0.356376	0.717769	ANO7
ENSG00000168243.11	18.1483	-0.0064483	0.0590974	0.356302	0.717769	GNG4
ENSG00000170846.17	272.753	0.0244683	0.0568779	0.356508	0.717943	NA
ENSG00000113263.14	22.4754	-0.00519774	0.0590639	0.356597	0.71803	ITK
ENSG00000114023.16	736.626	0.0265459	0.0546688	0.356906	0.718462	FAM162A
ENSG00000131981.16	2637.93	-0.0264549	0.055714	0.35695	0.718462	LGALS3
ENSG00000176055.10	392.395	0.0173765	0.0590663	0.356938	0.718462	MBLAC2
ENSG00000100802.15	207.539	0.017281	0.0590696	0.357329	0.718629	C14orf93
ENSG00000104728.16	745.872	-0.0232094	0.0576387	0.357181	0.718629	ARHGEF10
ENSG00000164010.15	248.438	0.0197393	0.0587714	0.357099	0.718629	ERMAP
ENSG00000164535.15	740.175	-0.0225593	0.057471	0.357318	0.718629	DAGLB
ENSG00000169047.6	2021.1	-0.0228314	0.0545902	0.357219	0.718629	IRS1
ENSG00000169660.17	488.362	-0.0233835	0.057365	0.357283	0.718629	HEXD
ENSG00000205560.13	447.43	-0.0208124	0.0584771	0.357402	0.718629	CPT1B
ENSG00000235396.5	305.603	-0.0166415	0.0591025	0.357396	0.718629	NOTCH4
ENSG00000145919.11	1301.47	-0.0283065	0.0493444	0.357503	0.71874	BOD1
ENSG00000021300.14	75.0504	0.0124878	0.059218	0.357613	0.718775	PLEKHB1
ENSG00000140153.18	374.272	0.022723	0.057956	0.357603	0.718775	WDR20
ENSG00000100644.17	10640.2	0.0219794	0.0562933	0.357727	0.718911	HIF1A
ENSG00000174225.15	28.2444	0.00985694	0.0591885	0.357851	0.719069	ARL13A
ENSG00000166963.13	139.857	-0.018455	0.0589886	0.358031	0.719338	MAP1A
ENSG00000005889.16	1885.44	-0.0224884	0.0596932	0.358146	0.719476	ZFX
ENSG00000105173.14	287.427	0.023969	0.057137	0.358233	0.719536	CCNE1
ENSG00000117682.18	968.602	-0.0229496	0.0577987	0.358361	0.719536	DHDDS
ENSG00000165156.15	888.641	0.0151831	0.0571385	0.358344	0.719536	ZHX1
ENSG00000273213.4	40.8461	0.00879765	0.0591428	0.358278	0.719536	H3-7
ENSG00000025434.19	229.739	-0.018153	0.0589202	0.358462	0.719647	NR1H3
ENSG00000265491.5	1557.56	0.0249358	0.056359	0.358624	0.719879	RNF115
ENSG00000114062.22	2768.74	0.0247524	0.0565882	0.3587	0.719939	UBE3A
ENSG00000112658.8	3177.78	-0.0270705	0.0495639	0.35879	0.719971	SRF
ENSG00000121207.12	20.7092	-0.00616526	0.0590888	0.358854	0.719971	LRAT
ENSG00000123643.14	594.5	0.0245785	0.0566775	0.35885	0.719971	SLC36A1
ENSG00000149218.5	2073.91	0.023689	0.0555193	0.358917	0.720004	ENDOD1
ENSG00000004838.14	20.3059	-0.00670414	0.0591071	0.359003	0.720044	ZMYND10
ENSG00000162144.10	1210.72	-0.0254419	0.0561807	0.359029	0.720044	CYB561A3
ENSG00000087302.9	2590.94	0.0196795	0.0583483	0.359279	0.72022	RTRAF
ENSG00000185955.5	101.867	-0.0163964	0.0591122	0.359302	0.72022	SPACDR
ENSG00000234353.3	24.8507	-0.0100886	0.0591923	0.359211	0.72022	NA
ENSG00000275183.2	24.7333	-0.00371233	0.0590385	0.359206	0.72022	LENG9
ENSG00000134291.12	4956.89	0.0256132	0.0467948	0.359623	0.720654	TMEM106C
ENSG00000184995.7	27.2733	-0.00842808	0.0591448	0.359657	0.720654	IFNE
ENSG00000198680.6	8.65938	-0.00567884	0.0590793	0.359599	0.720654	TUSC1
ENSG00000048392.13	1206.32	0.0224338	0.0578117	0.359755	0.720705	RRM2B
ENSG00000177556.12	505.924	-0.0212865	0.0581409	0.359775	0.720705	ATOX1
ENSG00000275498.5	2830.58	0.0291033	0.0480697	0.359836	0.720735	PDXDC1
ENSG00000147475.17	852.458	-0.0244387	0.0542413	0.359978	0.720742	ERLIN2
ENSG00000169306.11	16.0259	0.00835585	0.059155	0.359949	0.720742	IL1RAPL1
ENSG00000198799.12	679.207	0.0213759	0.0569994	0.359917	0.720742	LRIG2
ENSG00000080986.13	1770.82	0.0254124	0.0560785	0.36035	0.721025	NDC80
ENSG00000100599.16	485.371	-0.027036	0.0530304	0.360323	0.721025	RIN3
ENSG00000106605.11	855.941	-0.0276903	0.0514477	0.360183	0.721025	BLVRA
ENSG00000177868.12	244.264	-0.0208327	0.0581453	0.360318	0.721025	SVBP
ENSG00000204852.17	316.354	0.0183199	0.0589208	0.360267	0.721025	TCTN1
ENSG00000091409.16	1668.01	0.0249779	0.0562767	0.360444	0.721105	ITGA6
ENSG00000145390.12	797.179	0.0165651	0.0591022	0.360513	0.721105	USP53
ENSG00000237765.8	195.452	0.0183531	0.0589026	0.360529	0.721105	FAM200B
ENSG00000026297.17	375.843	-0.0223231	0.0577711	0.360629	0.721211	RNASET2
ENSG00000166562.9	312.433	-0.0217823	0.0578645	0.360848	0.721464	SEC11C
ENSG00000183779.7	219.205	-0.0211918	0.0580794	0.360821	0.721464	ZNF703
ENSG00000102531.16	5526.27	0.0262243	0.0576642	0.361002	0.72168	FNDC3A
ENSG00000070476.15	730.812	-0.0277291	0.0504695	0.361122	0.721735	ZXDC
ENSG00000164830.19	1054.17	0.0269478	0.0537026	0.36112	0.721735	OXR1
ENSG00000026025.16	46938.9	0.0357859	0.045138	0.361175	0.721748	VIM
ENSG00000008382.16	270.66	-0.0152081	0.0591327	0.361401	0.721885	MPND
ENSG00000110429.14	613.469	-0.015783	0.0591119	0.361428	0.721885	FBXO3
ENSG00000116679.16	3230.95	-0.0291621	0.0475657	0.361304	0.721885	IVNS1ABP
ENSG00000170085.18	222.314	0.0181821	0.0588694	0.361378	0.721885	SIMC1
ENSG00000120008.16	2160.1	0.0272529	0.0503711	0.36166	0.721939	WDR11
ENSG00000120820.13	29.2388	-0.00766796	0.0591176	0.361747	0.721939	GLT8D2
ENSG00000137098.14	17.3752	-0.00829193	0.0591383	0.361932	0.721939	SPAG8
ENSG00000163001.12	655.055	0.0209407	0.0580435	0.361802	0.721939	CFAP36
ENSG00000165714.11	94.8416	-0.0121651	0.0591922	0.361848	0.721939	BORCS5
ENSG00000172809.13	4377.32	-0.0114401	0.0590608	0.361789	0.721939	RPL38
ENSG00000176953.13	2681.38	-0.0244099	0.0564854	0.361876	0.721939	NFATC2IP
ENSG00000179988.15	116.66	0.0141554	0.0591682	0.361566	0.721939	PSTK
ENSG00000198888.2	30518.9	0.0405993	0.0480479	0.361869	0.721939	MT-ND1
ENSG00000259562.2	40.1548	-0.0100991	0.0591703	0.361965	0.721939	NA
ENSG00000280689.3	94.8416	-0.0121651	0.0591922	0.361848	0.721939	BORCS5
ENSG00000104368.19	2616.15	-0.022857	0.0480774	0.362069	0.721991	PLAT
ENSG00000150459.13	2809.53	0.0185511	0.0588361	0.362084	0.721991	SAP18
ENSG00000171860.5	24.9547	0.00932608	0.0591614	0.362192	0.722116	C3AR1
ENSG00000100034.14	1656.36	0.0236714	0.0571075	0.362247	0.722132	PPM1F
ENSG00000103319.12	81.3239	-0.0139765	0.0591814	0.362442	0.722309	EEF2K
ENSG00000162927.14	202.673	0.0189996	0.0586748	0.362404	0.722309	PUS10
ENSG00000184908.20	15.3422	-0.00511024	0.0590592	0.362475	0.722309	CLCNKB
ENSG00000127720.8	48.3492	0.00898022	0.0591446	0.362735	0.722642	METTL25
ENSG00000181704.12	1696.9	-0.0321661	0.0536615	0.362723	0.722642	YIPF6
ENSG00000132840.10	73.5399	-0.0128661	0.0591837	0.362889	0.722858	BHMT2
ENSG00000047662.5	9.44804	-0.00586917	0.0590814	0.363915	0.723025	FAM184B
ENSG00000096070.19	2123.35	-0.0271112	0.0535229	0.364276	0.723025	BRPF3
ENSG00000101096.20	51.2153	-0.00703345	0.0591016	0.364368	0.723025	NFATC2
ENSG00000103066.13	839.919	-0.0255922	0.0536538	0.364083	0.723025	PLA2G15
ENSG00000117543.22	400.73	-0.0217512	0.0576203	0.364279	0.723025	DPH5
ENSG00000123562.18	5797.23	0.0282523	0.0484159	0.364351	0.723025	MORF4L2
ENSG00000125510.18	25.9388	-0.00758248	0.059115	0.364286	0.723025	OPRL1
ENSG00000125618.18	14.5718	-0.00585407	0.0590725	0.364411	0.723025	PAX8
ENSG00000130299.17	638.061	-0.0188414	0.0586743	0.364397	0.723025	GTPBP3
ENSG00000130640.15	2995.29	-0.027363	0.0439042	0.363316	0.723025	TUBGCP2
ENSG00000136286.16	8.55623	-0.00493277	0.0590582	0.36412	0.723025	MYO1G
ENSG00000140450.9	10.321	0.00645469	0.0590927	0.364044	0.723025	ARRDC4
ENSG00000142327.13	1088.22	-0.021554	0.05812	0.363904	0.723025	RNPEPL1
ENSG00000148290.10	231.879	-0.0196949	0.057094	0.363603	0.723025	SURF1
ENSG00000159339.13	17.1928	0.00747294	0.0591136	0.363962	0.723025	PADI4
ENSG00000160584.17	1135.29	-0.0227912	0.0576164	0.363828	0.723025	SIK3
ENSG00000161180.11	13.6003	-0.00557807	0.0590696	0.363126	0.723025	CCDC116
ENSG00000161798.7	11.5113	-0.00636313	0.0590846	0.363174	0.723025	AQP5
ENSG00000165821.12	230.773	-0.0272666	0.0608927	0.363797	0.723025	SALL2
ENSG00000167721.11	3888.23	0.0319556	0.0428697	0.364057	0.723025	TSR1
ENSG00000168066.22	7694.53	-0.0276261	0.0501881	0.363409	0.723025	SF1
ENSG00000168268.11	2490.29	-0.0311758	0.0479897	0.363062	0.723025	NT5DC2
ENSG00000183323.13	187.928	0.0172736	0.0588943	0.363818	0.723025	CCDC125
ENSG00000198938.2	73273.3	0.0251529	0.0561793	0.363567	0.723025	MT-CO3
ENSG00000228638.1	11.9521	0.00332615	0.0590306	0.363291	0.723025	FCF1P2
ENSG00000230071.2	8.83103	-0.00514389	0.0590608	0.364079	0.723025	RPL4P6
ENSG00000241394.7	16.0362	0.00781934	0.0591269	0.36347	0.723025	HLA-DMA
ENSG00000280627.3	231.879	-0.0196949	0.057094	0.363603	0.723025	SURF1
ENSG00000280908.2	17.1928	0.00747294	0.0591136	0.363962	0.723025	PADI4
ENSG00000284770.2	865.627	0.0261419	0.0551064	0.363564	0.723025	TBCE
ENSG00000285589.1	288.027	-0.0213525	0.0580608	0.363338	0.723025	NA
ENSG00000100625.9	693.605	-0.0254902	0.0548183	0.364512	0.723042	SIX4
ENSG00000164062.13	2229.99	-0.0273592	0.0521616	0.364483	0.723042	APEH
ENSG00000100201.23	18272.6	-0.0288419	0.0413558	0.364837	0.723278	DDX17
ENSG00000143786.8	53.0361	0.0104152	0.0591614	0.364842	0.723278	CNIH3
ENSG00000265354.4	1952.32	-0.0285651	0.0468255	0.364862	0.723278	TIMM23
ENSG00000274320.2	89.9332	-0.00973589	0.0591506	0.364771	0.723278	GOLGA6L9
ENSG00000284454.2	448.042	-0.0213692	0.0580346	0.364824	0.723278	NA
ENSG00000101193.8	1555.76	0.0161519	0.0590551	0.365021	0.7233	GID8
ENSG00000117620.15	561.929	0.0126009	0.0592024	0.365231	0.7233	SLC35A3
ENSG00000120265.21	3102.28	-0.0309167	0.0476264	0.365179	0.7233	PCMT1
ENSG00000120725.13	737.985	0.0278976	0.0502126	0.365325	0.7233	SIL1
ENSG00000154945.7	2004.09	0.0277293	0.0445143	0.365141	0.7233	ANKRD40
ENSG00000157538.14	1496.1	0.0281042	0.048957	0.365344	0.7233	VPS26C
ENSG00000160392.14	343.152	-0.0217601	0.0576319	0.3654	0.7233	C19orf47
ENSG00000171763.20	563.195	0.0172176	0.0575581	0.365431	0.7233	SPATA5L1
ENSG00000214087.9	617.613	0.0255167	0.0552966	0.365246	0.7233	ARL16
ENSG00000236353.7	28.7247	-0.0099112	0.0591596	0.365232	0.7233	PBX2
ENSG00000268041.3	10.133	-0.00512068	0.0590587	0.365271	0.7233	ERFL
ENSG00000276856.3	139.642	-0.0101092	0.0591636	0.365234	0.7233	TUBGCP5
ENSG00000197566.10	100.872	0.0131443	0.0591687	0.36552	0.723385	ZNF624
ENSG00000105825.14	895.961	0.0215623	0.0580102	0.365571	0.723395	TFPI2
ENSG00000140873.16	16.3888	-0.00397696	0.0590328	0.365631	0.723421	ADAMTS18
ENSG00000104290.11	11.6595	-0.00270938	0.0590131	0.365996	0.723493	FZD3
ENSG00000119922.11	1994.76	0.0268712	0.0543175	0.365981	0.723493	IFIT2
ENSG00000123595.8	309.017	0.0146208	0.0591308	0.366151	0.723493	RAB9A
ENSG00000123992.20	1302.06	-0.0207701	0.0581503	0.365922	0.723493	DNPEP
ENSG00000130821.17	681.676	-0.0228834	0.0571601	0.366177	0.723493	SLC6A8
ENSG00000142875.21	509.686	0.022367	0.057585	0.365873	0.723493	PRKACB
ENSG00000149548.15	321.814	0.0203902	0.0583714	0.365812	0.723493	CCDC15
ENSG00000167460.17	21165.4	0.0395683	0.0442673	0.366177	0.723493	TPM4
ENSG00000185000.12	304.7	-0.0257708	0.0589268	0.366057	0.723493	DGAT1
ENSG00000204356.14	1501.85	-0.026529	0.0531084	0.365964	0.723493	NELFE
ENSG00000285482.2	304.7	-0.0257708	0.0589268	0.366057	0.723493	DGAT1
ENSG00000048828.18	5368.52	0.0279543	0.0452472	0.366698	0.723833	FAM120A
ENSG00000106477.20	599.578	0.0215771	0.0579639	0.366732	0.723833	CEP41
ENSG00000106976.22	614.861	-0.0153046	0.0591546	0.366488	0.723833	DNM1
ENSG00000141013.17	529.224	-0.0200417	0.0574468	0.366531	0.723833	GAS8
ENSG00000147854.17	4824.03	0.0334708	0.0485377	0.366824	0.723833	UHRF2
ENSG00000153790.12	53.7643	-0.010815	0.0591558	0.366621	0.723833	C7orf31
ENSG00000171311.13	742.436	0.0260432	0.0543825	0.366603	0.723833	EXOSC1
ENSG00000183077.16	300.837	0.0233937	0.0569803	0.366817	0.723833	AFMID
ENSG00000183718.6	418.717	-0.0254988	0.0549267	0.366642	0.723833	TRIM52
ENSG00000214031.2	8.17828	-0.0054368	0.0590654	0.366482	0.723833	CLDN7P1
ENSG00000239521.12	44.9919	-0.0117638	0.0591662	0.36686	0.723833	CASTOR3P
ENSG00000105877.19	164.002	-0.0130649	0.0591371	0.366972	0.723924	DNAH11
ENSG00000167034.10	146.693	-0.0185992	0.0584525	0.367015	0.723924	NKX3-1
ENSG00000225648.8	226.178	0.023226	0.056886	0.367046	0.723924	SBDSP1
ENSG00000085662.14	8093.25	-0.0232851	0.0516088	0.367257	0.724249	AKR1B1
ENSG00000005194.15	1473.6	0.0282012	0.0474434	0.367738	0.724282	CIAPIN1
ENSG00000104825.17	160.785	-0.0183472	0.0586903	0.367483	0.724282	NFKBIB
ENSG00000113811.12	641.195	-0.0233437	0.0565017	0.367643	0.724282	SELENOK
ENSG00000140990.15	693.505	-0.0259862	0.0538451	0.367523	0.724282	NDUFB10
ENSG00000166439.6	966.995	0.0278187	0.0505534	0.36756	0.724282	RNF169
ENSG00000186409.19	118.406	-0.0112112	0.0591551	0.367653	0.724282	CCDC30
ENSG00000188352.13	983.127	0.0233496	0.0569876	0.367461	0.724282	FOCAD
ENSG00000196337.14	31.6384	-0.00718527	0.0590936	0.367696	0.724282	CGB7
ENSG00000282905.2	160.785	-0.0183472	0.0586903	0.367483	0.724282	NFKBIB
ENSG00000291930.1	693.505	-0.0259862	0.0538451	0.367523	0.724282	NDUFB10
ENSG00000197808.14	81.9275	0.01269	0.0591605	0.367791	0.724294	ZNF461
ENSG00000168395.16	1389.43	0.0265093	0.0536615	0.36786	0.724339	ING5
ENSG00000136378.15	235.819	-0.0210614	0.0579983	0.367962	0.724357	ADAMTS7
ENSG00000283597.3	46.8178	0.0104698	0.0591488	0.367923	0.724357	FAM169BP
ENSG00000049860.14	4370.7	0.027817	0.0474225	0.368142	0.724619	HEXB
ENSG00000135477.12	99.5525	-0.0181892	0.0587466	0.368233	0.724708	KRT87P
ENSG00000114541.15	127.982	0.0127578	0.0591596	0.368467	0.724854	FRMD4B
ENSG00000197696.10	162.272	-0.0199332	0.0583353	0.368429	0.724854	NMB
ENSG00000240694.9	713.041	-0.025497	0.055503	0.368493	0.724854	PNMA2
ENSG00000291631.1	162.272	-0.0199332	0.0583353	0.368429	0.724854	NMB
ENSG00000123545.6	375.824	0.0226444	0.0589324	0.368636	0.725042	NDUFAF4
ENSG00000100979.15	404.857	0.0240993	0.0564969	0.368911	0.725292	PLTP
ENSG00000114656.13	58.3594	-0.012729	0.0591414	0.368995	0.725292	CFAP92
ENSG00000169031.21	23.8759	0.00537216	0.0590418	0.368895	0.725292	COL4A3
ENSG00000171612.7	404.072	0.0250599	0.055455	0.368955	0.725292	SLC25A33
ENSG00000286522.2	12.0161	-0.00702893	0.0590915	0.368894	0.725292	H3C2
ENSG00000155792.10	12.6883	0.007174	0.0590968	0.369117	0.72544	DEPTOR
ENSG00000053702.15	91.1767	-0.0133876	0.0591363	0.36921	0.72553	NRIP2
ENSG00000126775.9	725.057	0.0247282	0.0557576	0.369384	0.725602	ATG14
ENSG00000165716.11	198.487	-0.0203856	0.0580753	0.369352	0.725602	DIPK1B
ENSG00000183054.13	519.633	0.00752788	0.0591083	0.369389	0.725602	RGPD6
ENSG00000198740.9	339.263	0.0207359	0.0576858	0.369432	0.725602	ZNF652
ENSG00000149743.14	432.811	-0.0230513	0.0571311	0.369495	0.725634	TRPT1
ENSG00000124160.12	1838.62	-0.0276283	0.0432929	0.369559	0.725669	NCOA5
ENSG00000144893.13	16.3488	0.00468694	0.0590385	0.369703	0.725769	MED12L
ENSG00000182827.9	2066.81	0.0246886	0.0557075	0.369674	0.725769	ACBD3
ENSG00000037474.15	3504.47	0.0279994	0.0455916	0.370132	0.726063	NSUN2
ENSG00000082146.13	517.143	0.0179891	0.0587479	0.370007	0.726063	STRADB
ENSG00000183773.16	13.7567	0.00422707	0.0590274	0.370225	0.726063	AIFM3
ENSG00000185339.10	3421.04	-0.0273116	0.0424235	0.370178	0.726063	TCN2
ENSG00000198356.12	2087.95	-0.0241215	0.0550365	0.370116	0.726063	GET3
ENSG00000226314.9	11.7183	-0.005174	0.0590514	0.370212	0.726063	ZKSCAN8P1
ENSG00000249863.2	38.2109	0.00947007	0.0591268	0.370024	0.726063	NA
ENSG00000273807.2	130.28	0.0119049	0.0591539	0.37012	0.726063	NPIPA9
ENSG00000163053.11	17.6566	-0.00467613	0.0590377	0.370332	0.726181	SLC16A14
ENSG00000099797.15	2965.21	-0.020167	0.0533223	0.370817	0.726761	TECR
ENSG00000122566.22	22084.1	-0.0289156	0.0384623	0.370942	0.726761	HNRNPA2B1
ENSG00000126970.17	16.6355	0.00568765	0.0590519	0.370756	0.726761	ZC4H2
ENSG00000134759.14	1802.01	0.0236292	0.0568194	0.370851	0.726761	ELP2
ENSG00000138771.16	341.21	-0.0180404	0.0586651	0.370952	0.726761	SHROOM3
ENSG00000140543.15	216.674	-0.0185193	0.0585277	0.370695	0.726761	DET1
ENSG00000288198.2	1165.74	-0.0231936	0.0592013	0.370954	0.726761	PPFIA1
ENSG00000166037.11	1326.32	0.0258007	0.0601257	0.371052	0.726826	CEP57
ENSG00000278243.2	193.635	0.0139251	0.0590347	0.371081	0.726826	GFUS
ENSG00000156650.14	437.832	0.0236435	0.0565995	0.371214	0.726905	KAT6B
ENSG00000281813.4	437.832	0.0236435	0.0565995	0.371214	0.726905	KAT6B
ENSG00000000460.17	832.12	0.0263283	0.0531289	0.373037	0.727003	C1orf112
ENSG00000008952.17	3376.32	0.0214487	0.0579402	0.372814	0.727003	SEC62
ENSG00000029364.12	2740.61	0.0253132	0.0538546	0.372546	0.727003	SLC39A9
ENSG00000036054.13	1287.99	0.021965	0.0574978	0.372529	0.727003	TBC1D23
ENSG00000070770.10	2543.61	0.0264457	0.0533007	0.371814	0.727003	CSNK2A2
ENSG00000073150.14	94.4959	-0.0152097	0.0589953	0.372313	0.727003	PANX2
ENSG00000105821.15	1066.19	0.0212886	0.0576655	0.372834	0.727003	DNAJC2
ENSG00000109265.15	10.6609	0.0037947	0.0590072	0.371462	0.727003	CRACD
ENSG00000110696.10	3686.78	-0.0248355	0.055537	0.373083	0.727003	C11orf58
ENSG00000119227.8	104.774	0.0164785	0.0588739	0.372893	0.727003	PIGZ
ENSG00000119682.18	2060.83	-0.0261394	0.0518287	0.371889	0.727003	AREL1
ENSG00000123977.10	139.248	-0.0191137	0.0584071	0.372537	0.727003	DAW1
ENSG00000131797.14	45.0983	-0.0115642	0.0591336	0.372586	0.727003	CLUHP3
ENSG00000132603.15	1561.91	0.0273285	0.0516368	0.372393	0.727003	NIP7
ENSG00000132718.9	934.818	0.0277984	0.0488475	0.372604	0.727003	SYT11
ENSG00000132952.12	693.031	0.0225609	0.0568436	0.37174	0.727003	USPL1
ENSG00000137073.24	2401.09	0.0263791	0.0387464	0.373006	0.727003	UBAP2
ENSG00000137413.17	845.022	-0.0243798	0.0567606	0.37295	0.727003	TAF8
ENSG00000138678.11	40.972	-0.0105837	0.0591186	0.373078	0.727003	GPAT3
ENSG00000140945.17	160.924	-0.0128917	0.059098	0.372517	0.727003	CDH13
ENSG00000144354.15	1312.64	0.0275887	0.0439903	0.372678	0.727003	CDCA7
ENSG00000158006.14	242.08	0.0141357	0.0590619	0.373015	0.727003	PAFAH2
ENSG00000163075.13	14.2374	-0.00493658	0.0590347	0.372402	0.727003	CFAP221
ENSG00000163870.16	826.512	-0.0233551	0.0565461	0.372117	0.727003	TPRA1
ENSG00000166912.17	746.242	0.020015	0.0582347	0.371984	0.727003	MTMR10
ENSG00000167535.8	753.489	-0.0230591	0.0554189	0.371608	0.727003	CACNB3
ENSG00000168734.14	754.642	-0.0260518	0.0533424	0.372066	0.727003	PKIG
ENSG00000171863.15	10727.4	0.0276528	0.0487325	0.372751	0.727003	RPS7
ENSG00000178718.7	318.483	-0.0230519	0.0593407	0.371426	0.727003	RPP25
ENSG00000196220.17	38.8691	-0.00974933	0.0591076	0.372499	0.727003	SRGAP3
ENSG00000196873.16	314.577	-0.0199175	0.0581455	0.372093	0.727003	ZNG1C
ENSG00000198546.15	658.688	-0.0218726	0.0573056	0.371588	0.727003	ZNF511
ENSG00000213619.11	1263.8	-0.0260011	0.0535393	0.372608	0.727003	NDUFS3
ENSG00000213719.8	7170.27	-0.021871	0.0460513	0.371844	0.727003	CLIC1
ENSG00000243696.5	32.2286	-0.0073092	0.0590893	0.372654	0.727003	NA
ENSG00000261609.8	313.3	-0.00674287	0.0590781	0.371345	0.727003	GAN
ENSG00000273136.8	250.065	-0.0216194	0.0574658	0.372219	0.727003	NBPF26
ENSG00000278780.4	15.6816	-0.00353118	0.05902	0.372091	0.727003	ZNF430
ENSG00000291975.1	250.065	-0.0216194	0.0574658	0.372219	0.727003	NBPF26
ENSG00000113761.12	489.609	0.0178417	0.0588761	0.373228	0.727104	ZNF346
ENSG00000197111.16	13010.8	-0.0271662	0.0418089	0.373204	0.727104	PCBP2
ENSG00000149503.13	2716.01	-0.031048	0.0491508	0.373537	0.727289	INCENP
ENSG00000151632.18	11.2559	-0.00568667	0.0590444	0.373602	0.727289	AKR1C2
ENSG00000160293.17	1501.64	-0.027884	0.0507702	0.373477	0.727289	VAV2
ENSG00000163807.6	789.077	0.0181842	0.0586443	0.373593	0.727289	KIAA1143
ENSG00000184206.13	24.9095	0.00695973	0.0590707	0.37339	0.727289	GOLGA6L4
ENSG00000281665.2	789.077	0.0181842	0.0586443	0.373593	0.727289	KIAA1143
ENSG00000010438.17	127.761	-0.014329	0.0589298	0.373725	0.727429	PRSS3
ENSG00000067182.9	6682	-0.0267021	0.0401142	0.373768	0.727429	TNFRSF1A
ENSG00000115194.11	7.97426	-0.00497606	0.0590413	0.373823	0.727446	SLC30A3
ENSG00000133104.14	2331.05	0.0227876	0.0568636	0.373958	0.727604	SPART
ENSG00000137343.18	68.5083	-0.00793811	0.059082	0.373998	0.727604	ATAT1
ENSG00000062370.17	145.869	0.0153337	0.0589614	0.374176	0.727674	ZNF112
ENSG00000101670.12	559.65	0.0268277	0.053062	0.37422	0.727674	LIPG
ENSG00000153147.6	4731.17	0.0231592	0.0571055	0.374196	0.727674	SMARCA5
ENSG00000172382.10	15.1304	-0.00638144	0.0590626	0.374189	0.727674	PRSS27
ENSG00000112759.19	1987.69	-0.022989	0.0566218	0.374327	0.727731	SLC29A1
ENSG00000139329.5	15.8814	0.00642761	0.0590701	0.374389	0.727731	LUM
ENSG00000157181.16	528.617	0.0173201	0.0587728	0.374361	0.727731	ODR4
ENSG00000176697.20	278.747	0.022308	0.0568141	0.374748	0.728247	BDNF
ENSG00000283777.2	11743.7	0.0281312	0.0584666	0.374733	0.728247	CANX
ENSG00000124523.17	385.992	0.0218642	0.0582337	0.374964	0.728366	SIRT5
ENSG00000158555.15	167.198	0.014703	0.0590169	0.375046	0.728366	GDPD5
ENSG00000166123.14	1092.72	0.0245671	0.0555377	0.37503	0.728366	GPT2
ENSG00000169155.10	478.133	0.0149584	0.0590902	0.375001	0.728366	ZBTB43
ENSG00000187097.13	654.564	-0.0252155	0.0541189	0.37509	0.728366	ENTPD5
ENSG00000232859.10	27.2686	-0.0103436	0.0591108	0.375059	0.728366	LYRM9
ENSG00000056972.21	788.798	-0.0251241	0.053704	0.375279	0.728552	TRAF3IP2
ENSG00000178826.11	11.3571	0.00608429	0.0590538	0.375267	0.728552	TMEM139
ENSG00000159648.13	9.71925	-0.00603515	0.0590665	0.375343	0.728585	TEPP
ENSG00000107872.14	204.401	-0.0169628	0.0588745	0.375473	0.728635	FBXL15
ENSG00000187323.13	11.3103	0.00722544	0.0590827	0.375509	0.728635	DCC
ENSG00000198060.10	1442.49	-0.026912	0.0490333	0.375491	0.728635	MARCHF5
ENSG00000006652.15	2106.76	0.0269062	0.0520232	0.375558	0.728639	IFRD1
ENSG00000019485.14	126.66	-0.0166744	0.0587271	0.375756	0.728933	PRDM11
ENSG00000087152.16	1941.89	-0.0252865	0.0549068	0.3761	0.729127	ATXN7L3
ENSG00000099203.7	1179.09	-0.0237765	0.0566213	0.37602	0.729127	TMED1
ENSG00000118965.16	933.651	0.0180447	0.0588702	0.376049	0.729127	WDR35
ENSG00000165819.12	1386.36	0.0274794	0.044558	0.376136	0.729127	METTL3
ENSG00000171180.3	9.40183	-0.00562394	0.0590531	0.375909	0.729127	OR2M4
ENSG00000243302.3	466.329	0.0252725	0.0547302	0.375972	0.729127	NA
ENSG00000085276.19	891.958	0.0206613	0.0576631	0.376275	0.729214	MECOM
ENSG00000120334.16	566.269	0.0257645	0.0528767	0.376243	0.729214	CENPL
ENSG00000171150.9	1341.91	0.0254468	0.0542897	0.376412	0.729388	SOCS5
ENSG00000186907.8	56.1781	0.0122369	0.059047	0.376477	0.729425	RTN4RL2
ENSG00000155099.8	269.923	0.0177456	0.0586486	0.376529	0.729434	PIP4P2
ENSG00000211643.2	23.6819	0.00718621	0.059081	0.376686	0.729648	IGLV5-52
ENSG00000124786.13	508.131	0.022513	0.0570997	0.376913	0.729958	SLC35B3
ENSG00000173726.11	4520.08	0.0265587	0.0524538	0.37694	0.729958	TOMM20
ENSG00000005302.19	794.745	-0.0261349	0.0524877	0.377449	0.730308	MSL3
ENSG00000095739.11	26.7026	0.00904961	0.0591061	0.377429	0.730308	BAMBI
ENSG00000140488.16	9.31964	-0.00474773	0.0590355	0.37733	0.730308	CELF6
ENSG00000140688.18	1521.61	-0.025906	0.0520071	0.377233	0.730308	RUSF1
ENSG00000160271.16	520.872	-0.0221713	0.0572196	0.377379	0.730308	RALGDS
ENSG00000161395.14	266.226	-0.015492	0.0587387	0.377224	0.730308	PGAP3
ENSG00000168758.11	825.838	-0.0187817	0.0583692	0.377319	0.730308	SEMA4C
ENSG00000123505.19	4300.78	0.022989	0.0558163	0.377536	0.730387	AMD1
ENSG00000115295.21	1444.14	0.0264663	0.0527061	0.377813	0.730832	CLIP4
ENSG00000227473.1	129.826	-0.0118503	0.0590818	0.377957	0.730964	TSSK5P
ENSG00000263163.5	174.264	0.0104228	0.0591061	0.377975	0.730964	SLC27A3
ENSG00000167815.12	3726.92	-0.0257872	0.0449707	0.378034	0.730988	PRDX2
ENSG00000076242.17	1344.11	0.0270157	0.0507453	0.378088	0.731002	MLH1
ENSG00000177156.11	3543.06	0.0269654	0.0418476	0.378172	0.731073	TALDO1
ENSG00000109472.14	43.0434	-0.00879008	0.0590875	0.378459	0.731175	CPE
ENSG00000128609.16	1015.58	0.0151546	0.0589472	0.378319	0.731175	NDUFA5
ENSG00000131781.13	45.9718	0.0105547	0.0590935	0.378395	0.731175	FMO5
ENSG00000154920.15	637.236	0.021692	0.0563623	0.378324	0.731175	EME1
ENSG00000257103.9	1809.07	0.0108667	0.0587734	0.378444	0.731175	LSM14A
ENSG00000164983.9	776.288	0.0186872	0.0584614	0.378586	0.73133	TMEM65
ENSG00000102996.5	121.624	0.01554	0.0588955	0.378971	0.731342	MMP15
ENSG00000113638.14	399.057	-0.017462	0.0585868	0.378941	0.731342	TTC33
ENSG00000116830.12	1052.54	0.0184051	0.0583889	0.379015	0.731342	TTF2
ENSG00000167306.21	102.501	-0.00715291	0.0590637	0.378743	0.731342	MYO5B
ENSG00000176896.9	31.9546	0.0104554	0.0590914	0.378806	0.731342	TCEANC
ENSG00000198034.11	20068.4	-0.0265686	0.0565545	0.378968	0.731342	RPS4X
ENSG00000240764.4	19.1943	-0.00766914	0.0590653	0.37889	0.731342	PCDHGC5
ENSG00000260238.6	181.265	0.0205315	0.0578672	0.378836	0.731342	PMF1-BGLAP
ENSG00000288622.1	29.5643	-0.00214604	0.0590103	0.378781	0.731342	PDCD6-AHRR
ENSG00000069702.11	641.812	0.0215749	0.0575246	0.379151	0.731424	TGFBR3
ENSG00000261740.7	408.112	0.0214932	0.0573842	0.379109	0.731424	BOLA2-SMG1P6
ENSG00000148110.17	3147.76	0.0274037	0.0469865	0.379206	0.73144	MFSD14B
ENSG00000062524.16	31.5488	-0.00927203	0.0591002	0.379278	0.731488	LTK
ENSG00000162627.17	848.175	0.0220265	0.0569586	0.379473	0.731773	SNX7
ENSG00000102393.15	652.779	0.0253293	0.0539781	0.379864	0.731809	GLA
ENSG00000111142.14	3528.56	0.0261209	0.0530409	0.379601	0.731809	METAP2
ENSG00000131849.14	77.0952	0.0163365	0.0587412	0.37972	0.731809	ZNF132
ENSG00000135436.8	25.3719	-0.00499215	0.0590398	0.379853	0.731809	FAM186B
ENSG00000140526.18	4927.38	-0.0246254	0.0543538	0.379751	0.731809	ABHD2
ENSG00000151967.18	146.959	0.0152139	0.0588911	0.379867	0.731809	SCHIP1
ENSG00000160785.14	1485.07	-0.0249654	0.053185	0.379606	0.731809	SLC25A44
ENSG00000174738.13	983.394	0.0225505	0.0559311	0.379859	0.731809	NR1D2
ENSG00000142207.7	1733.64	-0.0266285	0.0517037	0.38029	0.732534	URB1
ENSG00000107719.10	112.141	-0.0171898	0.0584432	0.380376	0.732606	PALD1
ENSG00000128602.11	11.9656	0.00436079	0.0590047	0.380422	0.732606	SMO
ENSG00000105755.8	236.656	-0.0134174	0.0585448	0.380474	0.732617	ETHE1
ENSG00000103404.15	1037.91	-0.0221499	0.0542016	0.380896	0.732706	USP31
ENSG00000116459.11	2993.27	0.0219364	0.057195	0.380591	0.732706	ATP5PB
ENSG00000132824.14	4704.35	0.0270079	0.0493922	0.380804	0.732706	SERINC3
ENSG00000136425.14	97.8649	0.0174723	0.0585996	0.38063	0.732706	CIB2
ENSG00000148331.12	1208.6	-0.0225317	0.0567205	0.380855	0.732706	ASB6
ENSG00000175984.16	47.596	-0.00965664	0.059072	0.380712	0.732706	DENND2C
ENSG00000206379.12	432.1	-0.00595377	0.0590675	0.380794	0.732706	FLOT1
ENSG00000206480.11	432.1	-0.00595377	0.0590675	0.380794	0.732706	FLOT1
ENSG00000233369.7	1657.4	0.0269404	0.0495695	0.381129	0.732973	GTF2IP4
ENSG00000244694.8	29.9661	0.00968133	0.0590823	0.381083	0.732973	PTCHD4
ENSG00000073969.19	561.86	0.0167646	0.05875	0.381411	0.733093	NSF
ENSG00000074590.14	84.9622	0.0103069	0.0590724	0.381476	0.733093	NUAK1
ENSG00000111640.15	90487.6	0.0258771	0.0433376	0.381372	0.733093	GAPDH
ENSG00000163357.11	24.3633	-0.00946842	0.0590815	0.381483	0.733093	DCST1
ENSG00000167693.17	2864.54	-0.0277843	0.050023	0.381254	0.733093	NXN
ENSG00000178440.9	229.387	0.0210101	0.0575847	0.381315	0.733093	TIMM23B-AGAP6
ENSG00000184047.20	1373.36	0.0271904	0.0453059	0.381521	0.733093	DIABLO
ENSG00000282377.2	16.921	-0.00602969	0.0590468	0.38161	0.733174	NA
ENSG00000137878.17	169.298	-0.0111177	0.0591811	0.381775	0.733252	GCOM1
ENSG00000196821.10	2981.48	-0.0186074	0.0541051	0.381707	0.733252	ILRUN
ENSG00000197961.12	641.471	0.0165767	0.0587586	0.381792	0.733252	ZNF121
ENSG00000162733.19	82.907	-0.013795	0.0589913	0.381941	0.733449	DDR2
ENSG00000148848.15	222.377	-0.0169554	0.0584293	0.38213	0.733632	ADAM12
ENSG00000243244.7	98.8438	-0.0116759	0.0589867	0.382093	0.733632	STON1
ENSG00000113048.19	2643.97	0.0155987	0.0555628	0.382185	0.733646	MRPS27
ENSG00000033627.18	1165.64	-0.0275253	0.0500868	0.382316	0.733807	ATP6V0A1
ENSG00000041880.15	748.724	-0.0255588	0.055945	0.383144	0.733844	PARP3
ENSG00000072415.10	1649.46	0.0236744	0.0558134	0.383094	0.733844	PALS1
ENSG00000090621.15	6292.23	0.0274682	0.0416651	0.382563	0.733844	PABPC4
ENSG00000100731.16	2026.43	0.0259052	0.0529626	0.383202	0.733844	PCNX1
ENSG00000102904.15	32.54	-0.00956689	0.0590663	0.383129	0.733844	TSNAXIP1
ENSG00000108947.5	45.9586	-0.0107526	0.0590324	0.383398	0.733844	EFNB3
ENSG00000119820.11	1426.83	0.0181502	0.0588918	0.3831	0.733844	YIPF4
ENSG00000120798.17	752.35	0.0222953	0.057226	0.382893	0.733844	NR2C1
ENSG00000127955.17	1610.07	0.0215988	0.0554154	0.383348	0.733844	GNAI1
ENSG00000135678.12	39.9889	-0.00950338	0.059067	0.382499	0.733844	CPM
ENSG00000137193.14	222.219	-0.0185344	0.0583453	0.382784	0.733844	PIM1
ENSG00000148219.18	85.8127	0.00952583	0.0590546	0.38334	0.733844	ASTN2
ENSG00000153823.19	788.532	0.0264012	0.0525395	0.383464	0.733844	PID1
ENSG00000167113.11	669.353	-0.0371601	0.0586321	0.382414	0.733844	COQ4
ENSG00000167283.9	1884.94	-0.0253836	0.0525969	0.383392	0.733844	ATP5MG
ENSG00000173083.16	496.555	0.0248986	0.0545903	0.382664	0.733844	HPSE
ENSG00000175591.12	57.3176	-0.0104878	0.0590595	0.382499	0.733844	P2RY2
ENSG00000177294.7	15.7183	0.00629842	0.0590521	0.382724	0.733844	FBXO39
ENSG00000196372.13	291.965	-0.0211794	0.0571952	0.38341	0.733844	ASB13
ENSG00000196730.13	9.14551	0.00451077	0.0590204	0.383013	0.733844	DAPK1
ENSG00000197134.13	20.514	-0.00516896	0.0590259	0.383461	0.733844	ZNF257
ENSG00000197951.10	171.393	-0.0169137	0.058574	0.382981	0.733844	ZNF71
ENSG00000204745.4	48.2638	0.0107181	0.0590764	0.382882	0.733844	NA
ENSG00000287977.1	33.7763	0.0093469	0.0590853	0.382702	0.733844	NA
ENSG00000089916.18	1391.54	-0.0231292	0.0518128	0.383533	0.733886	GPATCH2L
ENSG00000110075.15	3679.73	0.0280227	0.0497347	0.383668	0.734049	PPP6R3
ENSG00000133477.17	25.6813	0.00565674	0.0590333	0.383924	0.734049	FAM83F
ENSG00000168298.7	19.2969	0.00701551	0.0590648	0.383948	0.734049	H1-4
ENSG00000231488.9	15.3534	0.00802739	0.0590617	0.383873	0.734049	ABHD16A
ENSG00000235676.9	15.3534	0.00802739	0.0590617	0.383873	0.734049	ABHD16A
ENSG00000236063.9	15.3534	0.00802739	0.0590617	0.383873	0.734049	ABHD16A
ENSG00000239626.1	16.1422	0.00798594	0.0590711	0.383917	0.734049	RPSAP41
ENSG00000239732.4	17.6913	-0.00430694	0.0590266	0.38407	0.734192	TLR9
ENSG00000174306.22	1366.67	0.0211467	0.0574112	0.384316	0.734572	ZHX3
ENSG00000087448.11	1850.9	-0.0267514	0.0457797	0.384573	0.734614	KLHL42
ENSG00000181007.9	125.148	0.0135527	0.0589688	0.384517	0.734614	ZFP82
ENSG00000184319.19	50.7549	0.0119479	0.0590293	0.384478	0.734614	RPL23AP82
ENSG00000186834.4	1948.26	-0.0273402	0.0456744	0.384566	0.734614	HEXIM1
ENSG00000263002.8	169.151	-0.0136535	0.0589229	0.384442	0.734614	ZNF234
ENSG00000076248.12	2167.93	-0.0252117	0.0390572	0.384829	0.734918	UNG
ENSG00000128039.13	302.736	0.0153257	0.0588092	0.385173	0.734918	SRD5A3
ENSG00000139187.10	10.755	-0.00472011	0.0590295	0.385046	0.734918	KLRG1
ENSG00000148483.9	33.6518	0.00960069	0.0590625	0.385439	0.734918	TMEM236
ENSG00000152117.18	624.509	-0.0236695	0.0555594	0.385347	0.734918	SMPD4BP
ENSG00000170852.12	1505.64	0.0257872	0.0532257	0.38536	0.734918	KBTBD2
ENSG00000170962.13	14.563	0.00689844	0.0590431	0.385307	0.734918	PDGFD
ENSG00000171044.11	33.5633	-0.00871914	0.0590793	0.384939	0.734918	XKR6
ENSG00000189266.13	3028.9	0.0261054	0.0497354	0.385272	0.734918	PNRC2
ENSG00000214827.11	85.1731	-0.0137846	0.0589103	0.385178	0.734918	MTCP1
ENSG00000240891.8	156.908	-0.00872129	0.059056	0.385156	0.734918	PLCXD2
ENSG00000250510.8	51.5385	-0.00779109	0.0590556	0.384997	0.734918	GPR162
ENSG00000266405.3	12.6581	0.00636342	0.0590468	0.385257	0.734918	CBX3P2
ENSG00000275318.1	11.6632	0.00595699	0.059045	0.38528	0.734918	NA
ENSG00000275349.4	724.351	0.00812451	0.0590683	0.385401	0.734918	SMN1
ENSG00000182552.15	812.923	0.0184149	0.0583265	0.385504	0.734944	RWDD4
ENSG00000277594.2	26.5106	-0.00594543	0.0590429	0.385547	0.734944	DDX52
ENSG00000176165.13	86.3275	0.0142235	0.0588896	0.385631	0.735013	FOXG1
ENSG00000269737.2	45.2235	-0.00884407	0.0590543	0.385703	0.735062	NA
ENSG00000089050.16	634.156	0.0163547	0.0586888	0.385783	0.735124	RBBP9
ENSG00000093009.11	1742.35	0.0252293	0.0468488	0.38597	0.735285	CDC45
ENSG00000189056.15	16.1725	-0.00708214	0.0590619	0.385952	0.735285	RELN
ENSG00000213186.8	1258.45	0.0222278	0.0566587	0.386009	0.735285	TRIM59
ENSG00000009954.11	6012.24	0.0220008	0.0466956	0.386159	0.735339	BAZ1B
ENSG00000074657.14	1694.48	0.024053	0.0550194	0.386179	0.735339	ZNF532
ENSG00000154582.18	1511.89	0.0232842	0.0560673	0.386087	0.735339	ELOC
ENSG00000076108.12	3167.39	-0.0314424	0.0537126	0.386404	0.735548	BAZ2A
ENSG00000077585.14	261.551	0.0197315	0.0578755	0.386667	0.735548	GPR137B
ENSG00000105612.10	853.866	0.0263375	0.0512002	0.386772	0.735548	DNASE2
ENSG00000115841.21	48.2064	-0.0100506	0.059039	0.387134	0.735548	RMDN2
ENSG00000118197.14	368.078	0.0176258	0.0582196	0.386354	0.735548	DDX59
ENSG00000132155.14	3674.67	0.0257305	0.0418696	0.387374	0.735548	RAF1
ENSG00000137700.19	96.4796	-0.00427999	0.0590301	0.386922	0.735548	SLC37A4
ENSG00000140743.8	1435.87	0.0267663	0.0478771	0.386919	0.735548	CDR2
ENSG00000148660.22	1093.02	-0.0269042	0.0484083	0.38729	0.735548	CAMK2G
ENSG00000151502.11	1545.53	-0.0259231	0.0482823	0.387355	0.735548	VPS26B
ENSG00000155256.18	1029.3	-0.0235606	0.0559845	0.386871	0.735548	ZFYVE27
ENSG00000167553.17	13937.7	0.0265806	0.0470352	0.386608	0.735548	TUBA1C
ENSG00000171848.16	9443.03	-0.0262802	0.0490704	0.38706	0.735548	RRM2
ENSG00000177045.11	317.054	-0.0215642	0.0569814	0.386508	0.735548	SIX5
ENSG00000183963.19	2510.5	-0.0237314	0.0558825	0.386494	0.735548	SMTN
ENSG00000185070.12	83.0482	0.00912545	0.059039	0.387229	0.735548	FLRT2
ENSG00000231377.6	48.1226	-0.00618443	0.0590505	0.386706	0.735548	DHX16
ENSG00000233049.6	48.1226	-0.00618443	0.0590505	0.386706	0.735548	DHX16
ENSG00000256594.11	67.6882	0.015337	0.0588527	0.386873	0.735548	NA
ENSG00000270926.1	17.7277	-0.0077297	0.0590469	0.3872	0.735548	NA
ENSG00000277149.5	38.3081	-0.00926922	0.0590459	0.387213	0.735548	TYW1B
ENSG00000278372.4	618.564	0.0219126	0.0563967	0.38735	0.735548	MYO19
ENSG00000278458.4	255.703	0.0144665	0.0588689	0.387162	0.735548	KANSL1
ENSG00000243710.8	17.132	0.00547339	0.059021	0.387509	0.735689	CFAP57
ENSG00000276495.4	313.354	0.0219005	0.0567387	0.387542	0.735689	APBA2
ENSG00000067715.15	44.6687	0.00996438	0.0590457	0.38761	0.735728	SYT1
ENSG00000105325.15	1644.79	0.0244675	0.054366	0.387747	0.735841	FZR1
ENSG00000283979.2	849.165	-0.0157606	0.0550226	0.387764	0.735841	RFLNB
ENSG00000157654.19	9384.27	0.0267295	0.0480724	0.387882	0.735976	PALM2AKAP2
ENSG00000291379.1	6217.36	0.0261876	0.0411962	0.387984	0.736079	SZRD1
ENSG00000285339.2	1162.02	-0.0247094	0.0542726	0.388097	0.736204	VPS28
ENSG00000054523.20	2470.48	0.0260505	0.0514035	0.388349	0.736325	KIF1B
ENSG00000102007.11	4792.32	0.0258288	0.037972	0.388444	0.736325	PLP2
ENSG00000130560.9	1018.86	0.025638	0.0456093	0.388394	0.736325	UBAC1
ENSG00000135312.7	234.384	-0.0215346	0.0576597	0.388367	0.736325	HTR1B
ENSG00000137312.15	639.352	0.00349635	0.0590202	0.388374	0.736325	FLOT1
ENSG00000140403.13	445.187	0.0222852	0.0565184	0.388401	0.736325	DNAJA4
ENSG00000129355.7	230.081	-0.0177586	0.0580133	0.388526	0.73639	CDKN2D
ENSG00000132153.15	4150.04	-0.0262637	0.0491832	0.388932	0.73707	DHX30
ENSG00000124783.14	3891.03	0.0245493	0.0543699	0.388981	0.737073	SSR1
ENSG00000008441.19	1682.81	-0.0221664	0.0560594	0.389351	0.737099	NFIX
ENSG00000102900.13	2714.7	-0.0252641	0.0523846	0.389267	0.737099	NUP93
ENSG00000110427.17	511.525	0.0203048	0.0575186	0.389434	0.737099	KIAA1549L
ENSG00000134851.13	2745.96	0.0228783	0.0468542	0.389467	0.737099	TMEM165
ENSG00000149289.11	1014.28	0.0235733	0.0551221	0.389076	0.737099	ZC3H12C
ENSG00000163577.8	293.48	-0.0118194	0.0589846	0.389288	0.737099	EIF5A2
ENSG00000163608.15	1199.44	-0.0213557	0.0567777	0.389397	0.737099	NEPRO
ENSG00000165868.16	33.0433	0.00911271	0.0590644	0.389203	0.737099	HSPA12A
ENSG00000239887.6	18.1232	0.00649783	0.0590398	0.389437	0.737099	C1orf226
ENSG00000248098.12	962.482	-0.0257764	0.05201	0.38932	0.737099	BCKDHA
ENSG00000138614.16	1732.75	0.0258797	0.0515989	0.389558	0.737181	INTS14
ENSG00000111328.7	1629.91	0.0263167	0.0505658	0.389744	0.737445	CDK2AP1
ENSG00000142686.8	1186.43	-0.0247364	0.0535283	0.389883	0.737618	C1orf216
ENSG00000100319.13	290.115	-0.022139	0.0563587	0.390224	0.737897	ZMAT5
ENSG00000138449.11	9.46782	-0.00475048	0.0590178	0.39025	0.737897	SLC40A1
ENSG00000197013.11	162.157	0.012824	0.0590372	0.39026	0.737897	ZNF429
ENSG00000198598.7	379.74	-0.0186985	0.0579941	0.390102	0.737897	MMP17
ENSG00000214765.11	58.3916	0.01367	0.0588966	0.390267	0.737897	SEPTIN7P2
ENSG00000074935.14	307.984	0.0209597	0.0572769	0.390327	0.73792	TUBE1
ENSG00000114861.24	1576.36	0.0231249	0.0557582	0.390529	0.737944	FOXP1
ENSG00000142794.19	435.372	-0.0205445	0.0572456	0.390508	0.737944	NBPF3
ENSG00000254634.4	16.2737	-0.00630099	0.0590375	0.39039	0.737944	SMG1P6
ENSG00000265190.7	23.6033	0.00927201	0.0590408	0.390498	0.737944	ANXA8
ENSG00000131067.17	282.118	-0.0145785	0.0586626	0.390581	0.737954	GGT7
ENSG00000112837.17	977.06	0.02159	0.0568041	0.390987	0.738549	TBX18
ENSG00000184863.11	1118.45	-0.021438	0.0523405	0.390991	0.738549	RBM33
ENSG00000030419.17	269.744	-0.017143	0.058369	0.391152	0.738632	IKZF2
ENSG00000136003.16	1126	0.0264507	0.0484291	0.391177	0.738632	ISCU
ENSG00000285458.1	33.3772	-0.00765914	0.0590296	0.391103	0.738632	NA
ENSG00000175832.13	509.797	-0.0239629	0.0539705	0.391265	0.73871	ETV4
ENSG00000115816.15	2493.06	0.0212422	0.0571378	0.391382	0.738841	CEBPZ
ENSG00000153714.6	119.997	0.0137165	0.0587537	0.391629	0.738949	LURAP1L
ENSG00000183943.6	585.337	0.0172608	0.0584845	0.391573	0.738949	PRKX
ENSG00000204217.16	2434.71	0.0227845	0.0562165	0.3916	0.738949	BMPR2
ENSG00000254245.3	10.217	0.00533091	0.0590253	0.391541	0.738949	PCDHGA3
ENSG00000102858.13	1338.24	-0.0239369	0.0553417	0.39198	0.738992	MGRN1
ENSG00000116183.11	9.79054	0.00527527	0.0590278	0.391873	0.738992	PAPPA2
ENSG00000154310.17	18.0695	-0.00487094	0.0590212	0.391984	0.738992	TNIK
ENSG00000164105.4	616.688	-0.0221269	0.0562441	0.39185	0.738992	SAP30
ENSG00000196922.13	204.273	0.0178783	0.0582635	0.391731	0.738992	ZNF252P
ENSG00000234373.1	9.14425	-0.00615917	0.0590304	0.391838	0.738992	SNX18P7
ENSG00000236782.8	16.7165	0.00803753	0.0590356	0.391948	0.738992	ZNF593OS
ENSG00000165678.22	4391.61	0.0258331	0.0421991	0.392145	0.739207	GHITM
ENSG00000163625.17	2122.79	0.0173936	0.0583276	0.392208	0.739236	WDFY3
ENSG00000275214.4	10391	-0.0198154	0.0581416	0.392284	0.73929	IFI27
ENSG00000106803.10	1102.87	-0.0190942	0.0577021	0.392354	0.739333	SEC61B
ENSG00000103599.20	49.9613	0.010563	0.0590115	0.392515	0.739434	IQCH
ENSG00000136205.18	3072.19	-0.0256189	0.0520314	0.39255	0.739434	TNS3
ENSG00000140995.17	1112.47	-0.0183062	0.0571756	0.392532	0.739434	DEF8
ENSG00000132005.9	251.214	0.020107	0.0574527	0.392836	0.739704	RFX1
ENSG00000144559.11	203.458	-0.0185761	0.0578887	0.392805	0.739704	TAMM41
ENSG00000288283.1	251.214	0.020107	0.0574527	0.392836	0.739704	RFX1
ENSG00000144021.3	2050.45	0.0245563	0.0539212	0.392956	0.739841	CIAO1
ENSG00000169057.25	2102.36	-0.0195201	0.0562128	0.393072	0.73997	MECP2
ENSG00000228921.1	26.5855	-0.00707963	0.0590536	0.39314	0.740008	NA
ENSG00000107833.11	611.677	-0.0212363	0.0576225	0.39327	0.740165	NPM3
ENSG00000065923.10	831.069	-0.0165763	0.0584659	0.393511	0.740438	SLC9A7
ENSG00000213967.12	79.3578	-0.0137557	0.0588266	0.393495	0.740438	ZNF726
ENSG00000128482.16	34.5557	-0.00568318	0.059018	0.393654	0.74053	RNF112
ENSG00000157734.14	31.9103	0.00999675	0.0590116	0.393646	0.74053	SNX22
ENSG00000164125.16	56.5506	0.00826698	0.0589968	0.393736	0.740593	GASK1B
ENSG00000163521.16	430.729	0.0200351	0.0576409	0.393842	0.740616	GLB1L
ENSG00000204519.11	210.71	-0.0149621	0.0586805	0.393816	0.740616	ZNF551
ENSG00000276371.2	265.323	-0.0148021	0.0587195	0.394032	0.740882	SINHCAF
ENSG00000144834.14	27.9448	-0.00745236	0.0590039	0.39414	0.740997	TAGLN3
ENSG00000069812.11	21.4508	-0.00659895	0.0590102	0.39423	0.741076	HES2
ENSG00000068971.14	459.763	-0.0166666	0.0583585	0.394596	0.74136	PPP2R5B
ENSG00000077264.17	123.202	-0.0136456	0.0587814	0.395091	0.74136	PAK3
ENSG00000111540.16	2505.68	-0.0250039	0.0511248	0.395036	0.74136	RAB5B
ENSG00000124006.15	127.575	-0.0141502	0.0587983	0.394557	0.74136	OBSL1
ENSG00000128512.24	1167.9	0.020094	0.0566618	0.394558	0.74136	DOCK4
ENSG00000133466.14	544.761	0.0242013	0.0540118	0.395036	0.74136	C1QTNF6
ENSG00000144026.14	471.289	-0.0248563	0.0522468	0.395039	0.74136	ZNF514
ENSG00000167136.7	348.663	-0.0192395	0.0577364	0.394484	0.74136	ENDOG
ENSG00000170631.15	228.677	0.0201133	0.0574127	0.394754	0.74136	ZNF16
ENSG00000172613.8	484.551	-0.0214853	0.056752	0.394835	0.74136	RAD9A
ENSG00000177646.20	1784.08	-0.0259961	0.0499861	0.394631	0.74136	ACAD9
ENSG00000185112.6	381.456	-0.037654	0.0598629	0.395043	0.74136	FAM43A
ENSG00000185513.18	197.653	-0.0183779	0.0580296	0.394806	0.74136	L3MBTL1
ENSG00000196290.17	682.293	0.0261654	0.049026	0.395094	0.74136	NIF3L1
ENSG00000271524.1	13.9032	-0.00631009	0.0590272	0.394893	0.74136	BNIP3P17
ENSG00000079263.19	23.0407	-0.00630224	0.0590258	0.395369	0.741478	SP140
ENSG00000142552.8	179.417	-0.0178461	0.0581652	0.395311	0.741478	RCN3
ENSG00000157540.22	2052.81	0.0233753	0.0551196	0.395364	0.741478	DYRK1A
ENSG00000164855.16	123.205	-0.0114061	0.0589561	0.395395	0.741478	TMEM184A
ENSG00000198535.5	17.6153	-0.00739406	0.0590255	0.395318	0.741478	C2CD4A
ENSG00000168096.15	470.597	-0.0207021	0.0564933	0.395575	0.741728	ANKS3
ENSG00000155229.21	1494.52	-0.0248244	0.0525723	0.395799	0.741985	MMS19
ENSG00000197885.11	315.158	0.0144491	0.0584772	0.395808	0.741985	NKIRAS1
ENSG00000105464.4	27.6984	-0.00870139	0.0590615	0.396016	0.742286	GRIN2D
ENSG00000086589.12	1875.99	0.0259296	0.0461301	0.396305	0.742293	RBM22
ENSG00000107789.16	1236.25	0.0213543	0.0556444	0.396223	0.742293	MINPP1
ENSG00000114383.10	743.24	-0.0210796	0.0566953	0.396279	0.742293	TUSC2
ENSG00000140505.7	32.0216	0.0102718	0.0589975	0.396126	0.742293	CYP1A2
ENSG00000159753.15	123.497	-0.0169459	0.0583092	0.396212	0.742293	CARMIL2
ENSG00000174106.3	1324.46	0.0235168	0.0548164	0.396265	0.742293	LEMD3
ENSG00000026036.23	443.118	-0.0194576	0.057605	0.396373	0.74233	RTEL1-TNFRSF6B
ENSG00000011198.10	1203.05	0.0261357	0.0484362	0.396535	0.742545	ABHD5
ENSG00000143515.20	1807.94	0.0210989	0.055369	0.396662	0.742694	ATP8B2
ENSG00000105058.12	1607.11	0.024937	0.0393803	0.396843	0.742722	FAM32A
ENSG00000117245.13	111.325	-0.00863872	0.0590178	0.396921	0.742722	KIF17
ENSG00000138175.9	673.999	-0.0230977	0.0543709	0.397058	0.742722	ARL3
ENSG00000163380.16	9.35235	0.00490955	0.0590178	0.397005	0.742722	LMOD3
ENSG00000167635.12	1449.92	0.025064	0.0516883	0.396896	0.742722	ZNF146
ENSG00000169359.16	893.242	0.0247333	0.052988	0.396844	0.742722	SLC33A1
ENSG00000196242.10	130.419	0.0177711	0.0582019	0.396986	0.742722	OR2C3
ENSG00000214826.5	167.115	-0.019492	0.057517	0.397052	0.742722	DDX12P
ENSG00000082781.12	2593.85	0.038558	0.0504932	0.397916	0.742729	ITGB5
ENSG00000083845.9	7079.56	0.0254042	0.0483547	0.397892	0.742729	RPS5
ENSG00000100865.15	393.46	-0.0228754	0.0552407	0.397703	0.742729	CINP
ENSG00000103047.8	478.331	-0.0214619	0.0564155	0.397612	0.742729	TANGO6
ENSG00000105376.5	121.711	-0.00804382	0.0590103	0.398239	0.742729	ICAM5
ENSG00000106701.13	160.513	0.0129933	0.0588549	0.398268	0.742729	FSD1L
ENSG00000107021.16	985.847	-0.0244054	0.0543254	0.397918	0.742729	TBC1D13
ENSG00000109180.15	2009.17	0.0247871	0.0514253	0.397738	0.742729	OCIAD1
ENSG00000114529.13	318.741	-0.0217637	0.0563093	0.3985	0.742729	C3orf52
ENSG00000116151.14	182.433	-0.0118096	0.0589007	0.398634	0.742729	MORN1
ENSG00000121060.19	4873.99	0.0257601	0.0419874	0.398522	0.742729	TRIM25
ENSG00000130165.11	1124.95	-0.0226575	0.0552847	0.39847	0.742729	ELOF1
ENSG00000130529.16	278.705	-0.0177188	0.0582189	0.397954	0.742729	TRPM4
ENSG00000138829.14	3790.15	0.025639	0.0442442	0.398612	0.742729	FBN2
ENSG00000147684.10	1587.5	-0.0244633	0.0526113	0.398357	0.742729	NDUFB9
ENSG00000151743.11	197.707	0.0169276	0.0583133	0.398041	0.742729	AMN1
ENSG00000154864.14	20.1301	0.00489108	0.0590142	0.39861	0.742729	PIEZO2
ENSG00000162520.15	775.983	0.0192257	0.0577035	0.398424	0.742729	SYNC
ENSG00000165219.23	2555.42	-0.0255947	0.0498475	0.398289	0.742729	GAPVD1
ENSG00000165526.9	848.966	0.025144	0.0524455	0.397977	0.742729	RPUSD4
ENSG00000167775.11	1088.11	-0.0185897	0.0575389	0.397742	0.742729	CD320
ENSG00000172534.14	3893.48	-0.0227897	0.0564644	0.397504	0.742729	HCFC1
ENSG00000172671.20	114.831	0.0133391	0.0588205	0.397578	0.742729	ZFAND4
ENSG00000172878.14	149.43	0.0135825	0.0587785	0.398096	0.742729	METAP1D
ENSG00000197852.12	355.752	-0.0175918	0.0581216	0.398139	0.742729	INKA2
ENSG00000198131.15	583.052	0.0193059	0.0576442	0.397761	0.742729	ZNF544
ENSG00000228198.3	106.423	0.0124662	0.0588931	0.398305	0.742729	OR2M3
ENSG00000253873.6	117.86	0.0159154	0.0585208	0.398057	0.742729	PCDHGA11
ENSG00000277114.4	46.0014	-0.00900252	0.0589989	0.397656	0.742729	CNOT3
ENSG00000285160.1	23.4397	0.00808412	0.0590195	0.398245	0.742729	THSD1P1
ENSG00000285382.1	71.6803	-0.0131072	0.0588421	0.397396	0.742729	NA
ENSG00000289517.1	57.1769	-0.00248844	0.0590072	0.397452	0.742729	NA
ENSG00000292097.1	149.43	0.0135825	0.0587785	0.398096	0.742729	METAP1D
ENSG00000122378.14	454.808	0.0221316	0.0559567	0.398924	0.742839	PRXL2A
ENSG00000136504.15	1594.73	0.0257886	0.0494383	0.398909	0.742839	KAT7
ENSG00000160588.10	81.1339	0.0120761	0.058899	0.399018	0.742839	MPZL3
ENSG00000176018.13	873.187	-0.0229443	0.0556271	0.398957	0.742839	LYSMD3
ENSG00000179241.13	1376.25	0.0248381	0.0544048	0.398757	0.742839	LDLRAD3
ENSG00000179630.11	308.089	0.0145289	0.0586958	0.39885	0.742839	LACC1
ENSG00000232280.9	408.273	-0.00507741	0.0590193	0.399027	0.742839	FLOT1
ENSG00000106608.17	1538.86	-0.0251502	0.0498781	0.399085	0.74286	URGCP
ENSG00000135604.11	452.5	0.0193952	0.0575076	0.39939	0.743285	STX11
ENSG00000157933.11	3622.78	-0.0246989	0.0518219	0.399409	0.743285	SKI
ENSG00000137221.14	1340.61	-0.0198197	0.0531949	0.399499	0.743329	TJAP1
ENSG00000143924.19	2628.19	0.0183374	0.0484046	0.399565	0.743329	EML4
ENSG00000182010.11	80.3649	0.00991297	0.058987	0.399575	0.743329	RTKN2
ENSG00000026508.21	4338.55	0.02585	0.0445525	0.400064	0.74344	CD44
ENSG00000075275.18	90.7089	-0.00915768	0.0589154	0.399939	0.74344	CELSR1
ENSG00000117411.18	1572.03	-0.0259245	0.0481127	0.399803	0.74344	B4GALT2
ENSG00000120915.14	13.7291	-0.00607708	0.0590115	0.399838	0.74344	EPHX2
ENSG00000123552.18	422.793	0.0163403	0.0583897	0.399994	0.74344	USP45
ENSG00000196655.12	441.841	-0.0241786	0.0529288	0.40002	0.74344	TRAPPC4
ENSG00000225190.12	286.046	-0.0171754	0.0581428	0.399743	0.74344	PLEKHM1
ENSG00000247077.8	1753.69	-0.0237833	0.0537223	0.399737	0.74344	PGAM5
ENSG00000280495.5	441.841	-0.0241786	0.0529288	0.40002	0.74344	TRAPPC4
ENSG00000068650.19	2105.03	0.025908	0.0502873	0.400151	0.743443	ATP11A
ENSG00000100075.10	2322.17	-0.0253269	0.0511912	0.400265	0.743443	SLC25A1
ENSG00000197948.11	684.624	-0.0180692	0.0579015	0.400232	0.743443	FCHSD1
ENSG00000214776.13	45.1963	0.0113704	0.0589279	0.400305	0.743443	NA
ENSG00000221983.8	7892.28	0.0265122	0.0506867	0.400241	0.743443	UBA52
ENSG00000137094.16	365.039	-0.0224603	0.0554403	0.400398	0.743529	DNAJB5
ENSG00000134057.15	5837.61	0.0241181	0.0448954	0.400545	0.743712	CCNB1
ENSG00000282019.1	105.678	-0.00574093	0.0590129	0.400704	0.74392	GPI
ENSG00000141646.16	2389.56	0.022901	0.055687	0.400858	0.744116	SMAD4
ENSG00000079387.15	1753.77	0.0205113	0.0574852	0.400964	0.744189	SENP1
ENSG00000186047.11	17.6443	0.00744043	0.0590125	0.401001	0.744189	DLEU7
ENSG00000198373.13	1160.36	0.018626	0.0550383	0.40104	0.744189	WWP2
ENSG00000124208.16	346.623	-0.0152254	0.0585117	0.401104	0.744219	PEDS1-UBE2V1
ENSG00000156873.16	853.455	-0.0253915	0.0501919	0.401212	0.744243	PHKG2
ENSG00000166171.13	329.851	-0.0224123	0.0555135	0.401209	0.744243	DPCD
ENSG00000119636.16	45.5505	0.00942101	0.0589833	0.401329	0.744303	BBOF1
ENSG00000206559.8	20.6947	0.00601044	0.059007	0.40134	0.744303	ZCWPW2
ENSG00000291403.1	40.0665	0.00867518	0.0590032	0.401511	0.744531	CROCCP4
ENSG00000133961.21	2836.69	0.0257647	0.0501342	0.401707	0.744534	NUMB
ENSG00000151006.8	174.131	-0.0120463	0.0588653	0.401942	0.744534	PRSS53
ENSG00000152242.11	1088.52	0.0233043	0.0546604	0.401789	0.744534	C18orf25
ENSG00000157999.6	32.2424	-0.00859943	0.0590065	0.401598	0.744534	ANKRD61
ENSG00000160691.19	12326.1	-0.0280739	0.0439645	0.401748	0.744534	SHC1
ENSG00000163995.22	64.628	0.0096153	0.0589573	0.401898	0.744534	ABLIM2
ENSG00000185386.15	302.342	-0.0209067	0.056606	0.401871	0.744534	MAPK11
ENSG00000213214.6	17.4814	0.00536566	0.0590144	0.401742	0.744534	ARHGEF35
ENSG00000233056.4	16.8928	-0.00680017	0.0590129	0.401802	0.744534	ERVH48-1
ENSG00000101342.10	31.7797	-0.00820149	0.058989	0.40209	0.744585	TLDC2
ENSG00000184557.4	860.792	-0.0217584	0.0559918	0.402153	0.744585	SOCS3
ENSG00000273814.4	65.6463	-0.00679773	0.0590052	0.402161	0.744585	OCLN
ENSG00000288722.1	405.874	-0.0391664	0.0603027	0.402028	0.744585	F8A1
ENSG00000067208.17	421.828	0.0192539	0.0574968	0.40225	0.744595	EVI5
ENSG00000100227.19	3384.93	-0.0287853	0.0445753	0.402262	0.744595	POLDIP3
ENSG00000135070.15	868.323	0.0211545	0.0564993	0.40241	0.744781	ISCA1
ENSG00000196605.7	52.1845	0.00804094	0.0589947	0.40248	0.744821	ZNF846
ENSG00000070371.16	346.562	0.0174292	0.0580872	0.402534	0.744834	CLTCL1
ENSG00000118492.19	28.4771	-0.00819073	0.0589944	0.402724	0.745069	ADGB
ENSG00000261832.6	13.4206	0.00384504	0.0590088	0.402757	0.745069	NA
ENSG00000017483.16	784.14	-0.0159713	0.0574344	0.402844	0.745141	SLC38A5
ENSG00000114698.15	826.005	-0.0205125	0.0567596	0.40309	0.745244	PLSCR4
ENSG00000115286.21	1055.57	-0.0207092	0.0565234	0.402957	0.745244	NDUFS7
ENSG00000128266.9	26.2757	-0.00707147	0.0589918	0.40305	0.745244	GNAZ
ENSG00000163935.14	928.193	-0.0184043	0.0559705	0.403043	0.745244	SFMBT1
ENSG00000121417.14	138.44	0.0130258	0.0587953	0.403282	0.745511	ZNF211
ENSG00000079277.22	742.44	-0.0200446	0.0558274	0.40352	0.745655	MKNK1
ENSG00000105829.13	474.086	0.01844	0.057695	0.403614	0.745655	BET1
ENSG00000163938.17	3911.33	0.0244809	0.0524465	0.403499	0.745655	GNL3
ENSG00000181885.18	150.095	-0.0188356	0.0575481	0.403681	0.745655	CLDN7
ENSG00000204104.12	553.374	0.0167467	0.0582616	0.403499	0.745655	TRAF3IP1
ENSG00000234876.5	27.2341	0.00531319	0.0590239	0.403695	0.745655	NOTCH4
ENSG00000288292.1	150.095	-0.0188356	0.0575481	0.403681	0.745655	CLDN7
ENSG00000183853.18	5864.47	-0.0275732	0.0437561	0.40376	0.745687	KIRREL1
ENSG00000162069.16	32.2126	-0.0066918	0.0590461	0.403851	0.745766	BICDL2
ENSG00000100284.22	808.746	0.0167604	0.0570004	0.404029	0.74591	TOM1
ENSG00000117000.9	846.232	0.0222905	0.0555912	0.404168	0.74591	RLF
ENSG00000146373.17	499.325	0.0167546	0.0582371	0.403983	0.74591	RNF217
ENSG00000187678.10	1472.64	-0.0244868	0.0521416	0.404145	0.74591	SPRY4
ENSG00000218891.5	276.737	-0.0152495	0.0585355	0.404108	0.74591	ZNF579
ENSG00000148734.8	10.457	0.00622418	0.0590071	0.40433	0.74612	NPFFR1
ENSG00000169224.13	10.3837	-0.00480824	0.059004	0.404437	0.74623	GCSAML
ENSG00000157326.19	39.1453	-0.00630476	0.059006	0.4045	0.746258	DHRS4
ENSG00000013392.8	221.315	0.0192914	0.0567813	0.404612	0.746376	RWDD2A
ENSG00000075624.17	87447.5	-0.0397134	0.0470771	0.404896	0.746579	ACTB
ENSG00000105552.15	488.225	-0.0214518	0.0560032	0.405037	0.746579	BCAT2
ENSG00000163431.14	99.208	-0.0126216	0.0588049	0.405102	0.746579	LMOD1
ENSG00000174483.20	561.252	-0.0199556	0.056809	0.405105	0.746579	BBS1
ENSG00000224629.1	9.18326	-0.00447215	0.0590065	0.404887	0.746579	RPL36AP30
ENSG00000243716.12	1632.08	-0.019244	0.0571449	0.404895	0.746579	NPIPB5
ENSG00000271601.4	1166.55	-0.0253119	0.0491329	0.404957	0.746579	LIX1L
ENSG00000288516.1	1616.53	0.024322	0.0524884	0.405007	0.746579	PRKACA
ENSG00000259781.1	1082.5	0.0172119	0.0583329	0.405174	0.746617	HMGB1P6
ENSG00000171792.11	884.526	0.0206326	0.055224	0.405232	0.746636	RHNO1
ENSG00000101019.22	1395.44	-0.0224834	0.0533268	0.405311	0.746694	UQCC1
ENSG00000104228.13	524.942	-0.0172624	0.058029	0.405403	0.746728	TRIM35
ENSG00000270629.7	3514.07	-0.0232486	0.0535982	0.405425	0.746728	NBPF14
ENSG00000272693.6	11.6441	-0.00493955	0.0590077	0.405581	0.746927	LINC03006
ENSG00000096093.16	638.449	-0.022494	0.0554585	0.406006	0.746932	EFHC1
ENSG00000109762.17	676.538	0.0180801	0.0559687	0.40587	0.746932	SNX25
ENSG00000119638.14	2970.8	-0.023514	0.050521	0.40583	0.746932	NEK9
ENSG00000155115.7	1004.47	0.0246676	0.0517993	0.405963	0.746932	GTF3C6
ENSG00000167632.18	729.373	0.0223669	0.0551167	0.405955	0.746932	TRAPPC9
ENSG00000169032.11	2567.51	0.0294254	0.045864	0.406041	0.746932	MAP2K1
ENSG00000189319.14	627.041	-0.0260608	0.0557552	0.405862	0.746932	FAM53B
ENSG00000196670.14	473.864	-0.0233753	0.0532281	0.405823	0.746932	ZFP62
ENSG00000257923.12	2249.97	0.0243201	0.0516993	0.406063	0.746932	CUX1
ENSG00000267952.1	8.14469	-0.00422339	0.0589981	0.405962	0.746932	NA
ENSG00000082014.17	255.579	-0.0170041	0.058056	0.406343	0.74727	SMARCD3
ENSG00000164674.17	173.64	0.0160885	0.0583231	0.406341	0.74727	SYTL3
ENSG00000169855.21	148.323	0.0117347	0.0588589	0.406482	0.747439	ROBO1
ENSG00000115808.13	1473.18	0.018345	0.0577352	0.406555	0.747484	STRN
ENSG00000179564.4	11.3335	-0.00478337	0.0590063	0.406783	0.747816	LSMEM2
ENSG00000138378.19	13.3572	0.00533462	0.0589995	0.406834	0.747821	STAT4
ENSG00000144218.21	51.8479	0.00575525	0.0590004	0.406904	0.747861	AFF3
ENSG00000158292.7	251.264	-0.0182282	0.0576344	0.407002	0.74794	GPR153
ENSG00000169925.17	953.877	-0.0197055	0.0571152	0.407043	0.74794	BRD3
ENSG00000145362.21	16.7192	0.00538907	0.0589961	0.407152	0.748008	ANK2
ENSG00000151789.13	8.38049	0.00432756	0.0590004	0.407176	0.748008	ZNF385D
ENSG00000125354.24	432.155	0.0247751	0.0520155	0.407373	0.748193	SEPTIN6
ENSG00000241878.12	1431.11	-0.022728	0.0547587	0.407368	0.748193	PISD
ENSG00000118804.9	272.398	-0.0216344	0.0557773	0.407475	0.748294	STBD1
ENSG00000104687.14	1014.89	0.0199491	0.0557742	0.407566	0.7483	GSR
ENSG00000167522.17	4995.14	-0.0242521	0.0519879	0.407575	0.7483	ANKRD11
ENSG00000213199.8	52.158	-0.00892955	0.0589537	0.407634	0.748322	ASIC3
ENSG00000047365.13	41.8756	0.00551099	0.0589987	0.407777	0.748407	ARAP2
ENSG00000143374.18	749.59	0.0224387	0.0547959	0.407742	0.748407	TARS2
ENSG00000151490.15	19.3051	0.00674424	0.0589983	0.408043	0.748719	PTPRO
ENSG00000206562.12	419.33	0.0222958	0.0546384	0.408042	0.748719	METTL6
ENSG00000166321.14	88.9059	-0.00731741	0.0589787	0.408102	0.748739	NUDT13
ENSG00000164850.16	15.9305	-0.00625451	0.0590031	0.408288	0.748953	GPER1
ENSG00000167487.12	10.2627	-0.00390907	0.0589981	0.408362	0.748953	KLHL26
ENSG00000175315.3	42.5674	-0.00947789	0.0589422	0.408345	0.748953	CST6
ENSG00000196734.9	8.60985	0.00615359	0.0590013	0.408486	0.749091	LCE1B
ENSG00000267102.1	182.769	0.019277	0.0572566	0.408683	0.749364	NA
ENSG00000137478.15	975.812	0.0225018	0.0549255	0.408852	0.749587	FCHSD2
ENSG00000018699.13	903.064	0.0202408	0.0552008	0.408948	0.749629	TTC27
ENSG00000166147.15	6684.18	0.0206971	0.0562345	0.408971	0.749629	FBN1
ENSG00000150636.17	19.1563	0.00580011	0.058992	0.409137	0.749844	CCDC102B
ENSG00000258818.4	119.369	0.0134288	0.0586856	0.409199	0.749869	RNASE4
ENSG00000106404.14	281.761	-0.0171421	0.0579275	0.409643	0.750307	CLDN15
ENSG00000141579.7	25.3683	-0.00609227	0.058964	0.409679	0.750307	ZNF750
ENSG00000149634.5	33.3878	-0.00843404	0.0589483	0.409705	0.750307	SPATA25
ENSG00000224120.9	29.7317	0.0101386	0.0589167	0.409823	0.750307	C6orf136
ENSG00000233641.9	29.7317	0.0101386	0.0589167	0.409823	0.750307	C6orf136
ENSG00000236625.8	78.217	-0.00823604	0.0589524	0.409706	0.750307	C4B
ENSG00000237012.9	29.7317	0.0101386	0.0589167	0.409823	0.750307	C6orf136
ENSG00000237100.9	29.7317	0.0101386	0.0589167	0.409823	0.750307	C6orf136
ENSG00000107614.22	197.454	0.0120338	0.0587965	0.410032	0.750353	TRDMT1
ENSG00000163481.8	911.895	0.0254378	0.0492323	0.410001	0.750353	RNF25
ENSG00000174748.22	24816.6	0.025395	0.047528	0.41004	0.750353	RPL15
ENSG00000177051.6	271.381	-0.0157196	0.0582752	0.409953	0.750353	FBXO46
ENSG00000078081.8	2022.1	0.0168907	0.0494435	0.410466	0.750692	LAMP3
ENSG00000104731.14	1222.28	-0.0226567	0.0543545	0.410422	0.750692	KLHDC4
ENSG00000112655.16	3398.72	-0.0240142	0.0520369	0.410441	0.750692	PTK7
ENSG00000126216.15	1867.38	0.0238246	0.0467519	0.410312	0.750692	TUBGCP3
ENSG00000276262.2	421.48	0.0159687	0.0582083	0.410408	0.750692	NSF
ENSG00000066427.25	421.353	-0.0173805	0.0577845	0.410967	0.750731	ATXN3
ENSG00000106089.12	576.063	-0.0208265	0.0561427	0.410848	0.750731	STX1A
ENSG00000106261.17	1118.39	0.0201953	0.0565011	0.410781	0.750731	ZKSCAN1
ENSG00000163463.13	1100.81	-0.0146008	0.0583908	0.410664	0.750731	KRTCAP2
ENSG00000166716.10	1592.86	-0.0236484	0.0520556	0.410956	0.750731	ZNF592
ENSG00000170667.16	156.625	-0.0106386	0.0588697	0.411017	0.750731	RASA4B
ENSG00000180720.8	18.5269	-0.00775977	0.0589723	0.410747	0.750731	CHRM4
ENSG00000182199.11	4300.38	-0.0233421	0.0524425	0.410832	0.750731	SHMT2
ENSG00000187741.16	2799.35	0.0243549	0.0435438	0.410682	0.750731	FANCA
ENSG00000225748.9	13.6091	0.00662766	0.0589853	0.410604	0.750731	PRRC2A
ENSG00000278091.4	70.4072	0.00902236	0.0589406	0.41097	0.750731	ZNF85
ENSG00000009413.17	1442.58	0.0111823	0.0588566	0.41228	0.751314	REV3L
ENSG00000012211.13	315.603	-0.0178521	0.0576698	0.411706	0.751314	PRICKLE3
ENSG00000064999.16	969.973	-0.025141	0.0476152	0.411772	0.751314	ANKS1A
ENSG00000101407.13	1425.53	0.0250406	0.0495094	0.411653	0.751314	TTI1
ENSG00000115977.21	928.922	-0.0206986	0.0563097	0.411565	0.751314	AAK1
ENSG00000116017.11	81.7578	-0.00921217	0.0589245	0.41214	0.751314	ARID3A
ENSG00000135932.12	3233.03	0.0235778	0.0545098	0.412394	0.751314	CAB39
ENSG00000140367.12	1316.62	0.0226107	0.0544802	0.411535	0.751314	UBE2Q2
ENSG00000141552.18	1810.74	-0.0183461	0.0581551	0.412444	0.751314	ANAPC11
ENSG00000143499.14	752.323	0.0244173	0.0513191	0.411408	0.751314	SMYD2
ENSG00000147140.17	11150.8	0.0316613	0.0393952	0.411653	0.751314	NONO
ENSG00000149346.15	305.915	0.0220835	0.055109	0.41207	0.751314	SLX4IP
ENSG00000152454.4	21.7728	-0.0071014	0.0589728	0.412072	0.751314	ZNF256
ENSG00000166140.17	905.797	-0.022999	0.0540038	0.411968	0.751314	ZFYVE19
ENSG00000167977.9	1558.35	-0.0227862	0.0539557	0.412401	0.751314	KCTD5
ENSG00000173040.13	283.571	0.021764	0.0554862	0.411881	0.751314	EVC2
ENSG00000178409.14	356.214	0.0229733	0.0540889	0.411894	0.751314	BEND3
ENSG00000187994.14	54.2259	-0.0115715	0.058791	0.41232	0.751314	RINL
ENSG00000196313.13	3759.11	-0.0262535	0.0484807	0.411917	0.751314	POM121
ENSG00000197122.13	705.544	-0.0216886	0.0555685	0.411853	0.751314	SRC
ENSG00000215012.9	1450.51	-0.0217529	0.0559705	0.412227	0.751314	RTL10
ENSG00000282895.2	54.2259	-0.0115715	0.058791	0.41232	0.751314	RINL
ENSG00000291971.1	705.544	-0.0216886	0.0555685	0.411853	0.751314	SRC
ENSG00000176971.4	123.326	-0.0157479	0.0582814	0.412499	0.751325	FIBIN
ENSG00000166889.14	3268.56	0.0245795	0.0439536	0.412575	0.751376	PATL1
ENSG00000134086.9	1810.58	-0.0235948	0.0530689	0.412957	0.751721	VHL
ENSG00000162736.18	3060.54	-0.0202874	0.0429248	0.412828	0.751721	NCSTN
ENSG00000240771.8	119.372	-0.0136457	0.0586002	0.412952	0.751721	ARHGEF25
ENSG00000262334.6	20.3768	-0.00663576	0.0589766	0.412919	0.751721	RPH3AL
ENSG00000175203.17	2805.16	-0.0231008	0.0531198	0.41301	0.75173	DCTN2
ENSG00000040199.18	1549.48	0.0253566	0.0447367	0.413151	0.751898	PHLPP2
ENSG00000204392.11	582.043	0.0134382	0.0586888	0.413484	0.752416	LSM2
ENSG00000143190.23	556.444	-0.0151021	0.0582764	0.413583	0.752508	POU2F1
ENSG00000111863.13	18.4068	0.00681264	0.058983	0.413633	0.752512	ADTRP
ENSG00000126947.13	315.021	-0.0207736	0.0566728	0.413793	0.752715	ARMCX1
ENSG00000075914.13	877.115	-0.0213689	0.0557153	0.414086	0.753122	EXOSC7
ENSG00000143801.18	376.804	-0.0189121	0.057148	0.414143	0.753122	PSEN2
ENSG00000174640.15	578.142	-0.013938	0.0585012	0.41421	0.753122	SLCO2A1
ENSG00000178202.14	2429.68	0.0216103	0.0544687	0.414167	0.753122	POGLUT3
ENSG00000012779.12	24.8567	-0.0037578	0.0590038	0.415093	0.753281	ALOX5
ENSG00000025423.11	13.9715	-0.00588436	0.0589797	0.415692	0.753281	HSD17B6
ENSG00000036530.9	41.2305	0.00741895	0.0589635	0.415708	0.753281	CYP46A1
ENSG00000100399.16	23.2747	0.00816174	0.0589307	0.415353	0.753281	CHADL
ENSG00000103429.11	1138.1	0.0225271	0.0543472	0.414755	0.753281	BFAR
ENSG00000105723.13	1491.15	-0.018886	0.0532437	0.414458	0.753281	GSK3A
ENSG00000106853.20	1765.06	0.0244493	0.0401987	0.415428	0.753281	PTGR1
ENSG00000109339.24	46.9995	0.0092377	0.0589123	0.415745	0.753281	MAPK10
ENSG00000119203.14	1631.21	0.0145838	0.05573	0.414706	0.753281	CPSF3
ENSG00000121753.13	114.512	-0.0122522	0.0587279	0.415067	0.753281	ADGRB2
ENSG00000128590.5	580.493	0.021345	0.0556539	0.415007	0.753281	DNAJB9
ENSG00000132386.11	180.867	-0.0112196	0.0577849	0.415635	0.753281	SERPINF1
ENSG00000132471.12	2215.77	-0.0243762	0.0488207	0.41468	0.753281	WBP2
ENSG00000132517.15	34.2035	0.0101409	0.0589118	0.415284	0.753281	SLC52A1
ENSG00000134419.15	12330.9	0.0249989	0.0485191	0.414515	0.753281	RPS15A
ENSG00000151617.17	90.0738	0.00818994	0.0589544	0.414653	0.753281	EDNRA
ENSG00000153140.9	508.74	0.0171399	0.0568773	0.415184	0.753281	CETN3
ENSG00000156170.14	411.481	0.022382	0.0547972	0.4144	0.753281	NDUFAF6
ENSG00000172915.20	112.514	0.0121922	0.0585298	0.415378	0.753281	NBEA
ENSG00000179886.6	352.115	0.00494079	0.0589982	0.415585	0.753281	TIGD5
ENSG00000182600.10	21.3317	0.0053951	0.0589883	0.415802	0.753281	SNORC
ENSG00000183873.18	552.219	0.023185	0.0534604	0.414402	0.753281	SCN5A
ENSG00000184840.12	5263.56	-0.0265003	0.0488955	0.414987	0.753281	TMED9
ENSG00000197980.14	10.9112	-0.00349688	0.0589918	0.415871	0.753281	LEKR1
ENSG00000198563.14	3357.95	-0.0241484	0.0483682	0.415548	0.753281	DDX39B
ENSG00000198870.8	19.3404	-0.00628909	0.0589795	0.415842	0.753281	STKLD1
ENSG00000203965.13	151.691	0.0131042	0.0586504	0.415333	0.753281	EFCAB7
ENSG00000217555.13	744.452	-0.0225791	0.054142	0.415651	0.753281	CKLF
ENSG00000272916.5	369.821	-0.0192069	0.0568264	0.415389	0.753281	NA
ENSG00000274944.4	51.4357	0.0024009	0.0590041	0.414939	0.753281	NA
ENSG00000275932.2	998.528	0.024362	0.0411602	0.415892	0.753281	DUSP14
ENSG00000281245.2	19.3404	-0.00628909	0.0589795	0.415842	0.753281	STKLD1
ENSG00000282228.1	73.8848	-0.0104446	0.0588471	0.415241	0.753281	PAM16
ENSG00000095637.23	490.013	-0.0210111	0.0557367	0.416061	0.753326	SORBS1
ENSG00000227333.8	208.862	0.011788	0.0587788	0.416039	0.753326	EHMT2
ENSG00000236759.7	208.862	0.011788	0.0587788	0.416039	0.753326	EHMT2
ENSG00000178695.6	3387.93	0.023209	0.0552097	0.416159	0.753415	KCTD12
ENSG00000166676.17	19.5656	-0.00729257	0.0589607	0.416259	0.753508	TVP23A
ENSG00000113273.17	499.35	0.020662	0.0559422	0.416361	0.753606	ARSB
ENSG00000058804.12	3386.63	0.0226872	0.0538405	0.416572	0.753693	NDC1
ENSG00000115325.14	1181.94	-0.0176044	0.0574134	0.416594	0.753693	DOK1
ENSG00000143845.15	306.331	0.0187888	0.0568111	0.416602	0.753693	ETNK2
ENSG00000156411.10	464.583	-0.0171748	0.0559917	0.41655	0.753693	ATP5MJ
ENSG00000138735.16	268.754	0.0109094	0.0588272	0.416861	0.753986	PDE5A
ENSG00000183150.8	39.6712	-0.00727839	0.0589629	0.416838	0.753986	GPR19
ENSG00000130816.17	7548.72	-0.0210384	0.0525331	0.417235	0.754487	DNMT1
ENSG00000185883.12	3426.79	-0.0232939	0.052759	0.417197	0.754487	ATP6V0C
ENSG00000106258.16	93.1628	-0.013089	0.0586199	0.417434	0.754585	CYP3A5
ENSG00000214309.5	36.4026	-0.00891899	0.0589226	0.41739	0.754585	MBLAC1
ENSG00000282086.2	513.281	-0.0143924	0.0542822	0.417363	0.754585	PKD1P6
ENSG00000125841.13	1113.46	-0.0246305	0.0528145	0.41764	0.754783	NRSN2
ENSG00000133422.14	1675.89	-0.0230484	0.0532747	0.417629	0.754783	MORC2
ENSG00000269897.5	40.1068	0.00515126	0.0589872	0.417691	0.754787	COMMD3-BMI1
ENSG00000164620.9	180.199	-0.0153746	0.0582271	0.417773	0.754848	RELL2
ENSG00000145743.18	177.239	-0.0110823	0.0587867	0.41791	0.754954	FBXL17
ENSG00000159761.15	45.8651	0.0109933	0.0588083	0.417929	0.754954	C16orf86
ENSG00000101745.17	792.246	0.0118936	0.0587373	0.418062	0.755106	ANKRD12
ENSG00000130638.18	2308.19	0.0239129	0.0533095	0.41816	0.755109	ATXN10
ENSG00000165389.7	1540.54	0.0202648	0.0524826	0.418142	0.755109	SPTSSA
ENSG00000006042.12	44.8987	0.0107519	0.0588234	0.418236	0.755159	TMEM98
ENSG00000004766.17	678.268	0.0201939	0.0563827	0.418357	0.755176	VPS50
ENSG00000166295.9	1585.15	0.0301958	0.0488166	0.4183	0.755176	ANAPC16
ENSG00000184451.5	63.7023	-0.0113738	0.0587717	0.41839	0.755176	CCR10
ENSG00000065029.15	974.609	-0.0243583	0.0494901	0.418629	0.75541	ZNF76
ENSG00000174788.10	10.3536	0.00545361	0.0589843	0.418718	0.75541	PCP2
ENSG00000189409.14	39.7605	-0.00797562	0.0589393	0.418655	0.75541	MMP23B
ENSG00000205937.12	6413.96	-0.0248708	0.0515226	0.418762	0.75541	RNPS1
ENSG00000292264.1	363.397	0.0182938	0.0570116	0.418719	0.75541	TCAF2
ENSG00000183060.16	162.845	-0.0126845	0.0585844	0.418858	0.755495	LYSMD4
ENSG00000166478.10	404.202	-0.0209268	0.0556026	0.418976	0.755534	ZNF143
ENSG00000167291.16	1543.35	-0.0202776	0.0526159	0.418935	0.755534	TBC1D16
ENSG00000084207.18	4501.87	-0.024704	0.052335	0.419525	0.755649	GSTP1
ENSG00000100124.15	538.974	-0.0171238	0.0572495	0.419435	0.755649	ANKRD54
ENSG00000101194.18	851.472	-0.0167179	0.057453	0.419436	0.755649	SLC17A9
ENSG00000120278.17	25.0066	0.00602919	0.0589652	0.419311	0.755649	PLEKHG1
ENSG00000124496.13	532.987	-0.0220749	0.053058	0.419209	0.755649	TRERF1
ENSG00000129521.15	35.613	0.00602791	0.0589788	0.419512	0.755649	EGLN3
ENSG00000140157.16	2446.99	0.0246312	0.0439365	0.419298	0.755649	NIPA2
ENSG00000185963.14	2276.7	0.0243877	0.0455999	0.419382	0.755649	BICD2
ENSG00000286237.1	29.4116	0.00514884	0.0589869	0.419353	0.755649	ARMCX5-GPRASP2
ENSG00000288864.1	51.8648	-0.00745128	0.058954	0.419107	0.755649	ARHGAP11A-SCG5
ENSG00000166387.14	9.09255	0.00461549	0.0589892	0.419671	0.755806	PPFIBP2
ENSG00000249915.9	1601.82	-0.0240389	0.0481568	0.419709	0.755806	PDCD6
ENSG00000081277.13	148.976	-0.0137	0.058494	0.419861	0.755992	PKP1
ENSG00000162971.11	428.75	0.0207411	0.0557698	0.420093	0.756235	TYW5
ENSG00000292086.1	250.61	-0.0206304	0.0558053	0.420054	0.756235	FAHD2A
ENSG00000058091.17	652.683	0.0223299	0.0540948	0.420969	0.756241	CDK14
ENSG00000105204.14	69.5068	-0.0113902	0.0587257	0.420879	0.756241	DYRK1B
ENSG00000108556.10	16.3279	-0.0065248	0.0589606	0.420831	0.756241	CHRNE
ENSG00000122966.18	3614.73	-0.0269128	0.0511332	0.420154	0.756241	CIT
ENSG00000123066.9	3400.69	0.0225554	0.0461351	0.420917	0.756241	MED13L
ENSG00000140280.14	185.107	0.0182259	0.056719	0.420835	0.756241	LYSMD2
ENSG00000142937.12	20625	0.0201948	0.044174	0.420368	0.756241	RPS8
ENSG00000143494.16	23.622	0.00497375	0.0589809	0.420864	0.756241	VASH2
ENSG00000161714.12	978.971	-0.014186	0.0584064	0.420651	0.756241	PLCD3
ENSG00000173905.9	2520.72	0.0197713	0.0497954	0.420943	0.756241	GOLIM4
ENSG00000177602.5	654.984	0.0246166	0.0487538	0.420333	0.756241	HASPIN
ENSG00000182885.17	8.33163	-0.00474622	0.058986	0.420355	0.756241	ADGRG3
ENSG00000183742.13	11.0397	-0.00428232	0.0589868	0.420665	0.756241	MACC1
ENSG00000187535.14	636.005	-0.0179569	0.057316	0.420425	0.756241	IFT140
ENSG00000189241.8	2235.89	0.0240399	0.0382323	0.42081	0.756241	TSPYL1
ENSG00000230701.2	21.8917	-0.00655204	0.0589697	0.420546	0.756241	FBXW4P1
ENSG00000250318.1	11.0422	-0.00571677	0.0589781	0.420597	0.756241	RPL13AP26
ENSG00000281320.3	69.5068	-0.0113902	0.0587257	0.420879	0.756241	DYRK1B
ENSG00000183255.12	9713.48	-0.0212029	0.0316552	0.421096	0.756381	PTTG1IP
ENSG00000178199.14	17.4993	0.00607498	0.0589676	0.421187	0.756457	ZC3H12D
ENSG00000072864.16	688.775	0.020819	0.0551361	0.421359	0.756506	NDE1
ENSG00000151929.10	2299.4	-0.0195851	0.0443405	0.421355	0.756506	BAG3
ENSG00000168528.12	171.423	0.0198691	0.0571538	0.421274	0.756506	SERINC2
ENSG00000048991.18	1175.13	0.0225095	0.0535824	0.4219	0.756644	R3HDM1
ENSG00000091129.22	86.4567	0.00993036	0.0588253	0.422067	0.756644	NRCAM
ENSG00000126231.15	43.4582	0.0082353	0.0589124	0.421892	0.756644	PROZ
ENSG00000133816.19	9243.54	-0.0241521	0.0494469	0.42199	0.756644	MICAL2
ENSG00000143756.12	1446.28	0.021695	0.0547598	0.42201	0.756644	FBXO28
ENSG00000144642.22	264.127	-0.0154537	0.0580778	0.422005	0.756644	RBMS3
ENSG00000149054.16	22.4009	0.0082334	0.058921	0.421813	0.756644	ZNF215
ENSG00000167565.13	183.952	0.0165657	0.0578713	0.421795	0.756644	SERTAD3
ENSG00000172361.6	10.2539	-0.00519498	0.0589823	0.421911	0.756644	CFAP53
ENSG00000180878.3	13.049	-0.00482342	0.0589873	0.421758	0.756644	C11orf42
ENSG00000183723.13	1002.83	0.0212938	0.0550524	0.422063	0.756644	CMTM4
ENSG00000188229.6	15972.8	-0.0385997	0.0488125	0.421906	0.756644	TUBB4B
ENSG00000229212.9	37.769	-0.00671224	0.0589608	0.421682	0.756644	NA
ENSG00000162711.18	93.2576	-0.0102827	0.0587264	0.422161	0.756725	NLRP3
ENSG00000161682.15	157.339	-0.0146155	0.0581165	0.422462	0.757179	FAM171A2
ENSG00000070495.15	870.583	-0.0204291	0.0528115	0.422652	0.757288	JMJD6
ENSG00000172315.6	798.313	0.0181123	0.0572876	0.422606	0.757288	TP53RK
ENSG00000174808.12	14.2002	-0.00507604	0.0589796	0.422669	0.757288	BTC
ENSG00000170323.9	106.689	0.0149506	0.0582462	0.422868	0.757558	FABP4
ENSG00000130377.14	12.7921	-0.0050255	0.058979	0.422967	0.75756	ACSBG2
ENSG00000143158.11	1091.32	-0.0191418	0.0520273	0.422932	0.75756	MPC2
ENSG00000066827.16	336.341	0.0163374	0.0576539	0.423035	0.757595	ZFAT
ENSG00000125898.13	187.455	-0.016948	0.0576214	0.423214	0.757829	FAM110A
ENSG00000126768.13	390.699	-0.0188329	0.0568402	0.423421	0.758005	TIMM17B
ENSG00000145730.21	5677.28	0.020779	0.0470119	0.423506	0.758005	PAM
ENSG00000182700.5	85.0073	0.013277	0.0584564	0.42346	0.758005	IGIP
ENSG00000292215.1	390.699	-0.0188329	0.0568402	0.423421	0.758005	TIMM17B
ENSG00000282689.1	27.0504	0.00847764	0.0589022	0.423706	0.758275	ULK4P2
ENSG00000095564.15	2676.25	0.0178253	0.0531314	0.423995	0.758618	BTAF1
ENSG00000107738.20	682.462	-0.0189949	0.0568855	0.424044	0.758618	VSIR
ENSG00000117139.18	1156.78	0.0230703	0.0526017	0.423977	0.758618	KDM5B
ENSG00000100150.20	552.216	-0.020391	0.0559329	0.424126	0.75866	DEPDC5
ENSG00000120685.20	1522.37	0.0207607	0.0554781	0.424213	0.75866	PROSER1
ENSG00000204618.10	32.9263	0.0102268	0.0588146	0.424189	0.75866	RNF39
ENSG00000087111.22	1662.73	-0.0220692	0.0537653	0.424919	0.758763	PIGS
ENSG00000103199.14	382.677	0.0142342	0.0583606	0.424386	0.758763	ZNF500
ENSG00000106479.11	206.252	0.0104614	0.0587992	0.424579	0.758763	ZNF862
ENSG00000112182.16	23.7947	0.00507596	0.058962	0.424883	0.758763	BACH2
ENSG00000139200.14	14.3272	0.00646947	0.0589574	0.425	0.758763	PIANP
ENSG00000141084.12	1004.63	0.0236564	0.0516074	0.424742	0.758763	RANBP10
ENSG00000149476.16	474.268	-0.0148795	0.0581937	0.425	0.758763	TKFC
ENSG00000160223.18	134.496	-0.0162035	0.0578722	0.424997	0.758763	ICOSLG
ENSG00000166189.8	759.316	-0.0196919	0.0544066	0.424856	0.758763	HPS6
ENSG00000225349.2	30.58	-0.00771109	0.0588772	0.4248	0.758763	ANKRD49P2
ENSG00000239713.9	457.785	0.0224734	0.0537293	0.424375	0.758763	APOBEC3G
ENSG00000246705.5	851.551	-0.0159652	0.0577511	0.424472	0.758763	H2AJ
ENSG00000254402.7	21.8849	0.00754384	0.0589322	0.42462	0.758763	LRRC24
ENSG00000268043.9	482.925	0.0234329	0.0520638	0.424555	0.758763	NBPF12
ENSG00000275004.4	260.794	0.0142377	0.058343	0.424691	0.758763	ZNF280B
ENSG00000081479.15	14.5363	-0.00611959	0.0589593	0.425221	0.758912	LRP2
ENSG00000104299.15	421.625	0.0223263	0.0537162	0.425337	0.758912	INTS9
ENSG00000116525.14	669.944	0.021053	0.0553251	0.425338	0.758912	TRIM62
ENSG00000164400.6	29.8248	-0.00849256	0.0589565	0.425274	0.758912	CSF2
ENSG00000166352.18	282.014	0.0187682	0.0568325	0.425393	0.758912	IFTAP
ENSG00000173327.8	2643.88	-0.0219467	0.052887	0.425301	0.758912	MAP3K11
ENSG00000188312.15	191.723	-0.01704	0.0572767	0.425425	0.758912	CENPP
ENSG00000042286.15	1007.5	-0.0238345	0.0507924	0.425575	0.758946	AIFM2
ENSG00000173451.7	102.108	-0.00899919	0.0588628	0.425508	0.758946	THAP2
ENSG00000276464.4	20.5916	0.00635257	0.0589588	0.42559	0.758946	POMZP3
ENSG00000277258.5	603.982	-0.0227484	0.0533565	0.425754	0.759152	PCGF2
ENSG00000236808.6	37.2145	-0.00897034	0.0588724	0.425875	0.759281	POLR1H
ENSG00000187010.21	29.3644	0.00807451	0.0589094	0.425954	0.759334	RHD
ENSG00000102796.12	119.045	0.0132038	0.0585078	0.426098	0.759422	DHRS12
ENSG00000167740.10	263.214	0.0184605	0.0570426	0.426137	0.759422	CYB5D2
ENSG00000179195.16	3717.19	0.0241692	0.0491376	0.426149	0.759422	ZNF664
ENSG00000186329.9	17.5364	0.00632791	0.0589566	0.426372	0.759733	TMEM212
ENSG00000110108.10	2521.51	0.0214645	0.0471403	0.426525	0.759803	TMEM109
ENSG00000136514.3	29.6046	0.0101663	0.0588066	0.426606	0.759803	RTP4
ENSG00000163701.19	39.9064	-0.00710699	0.0589288	0.426538	0.759803	IL17RE
ENSG00000291555.1	29.6046	0.0101663	0.0588066	0.426606	0.759803	RTP4
ENSG00000087076.9	101.262	-0.011173	0.0587135	0.426776	0.759932	HSD17B14
ENSG00000138794.10	278.554	0.0162173	0.0577367	0.426776	0.759932	CASP6
ENSG00000160908.15	431.291	-0.0225866	0.0525503	0.426885	0.760039	ZNF394
ENSG00000185551.15	4790.04	0.021903	0.0545238	0.427156	0.760413	NR2F2
ENSG00000211455.8	480.552	0.014252	0.0583189	0.427193	0.760413	STK38L
ENSG00000169131.13	252.1	0.0201866	0.0556653	0.427255	0.760437	ZNF354A
ENSG00000141655.18	633.66	-0.0222844	0.0527138	0.427514	0.760637	TNFRSF11A
ENSG00000283654.3	9.52253	-0.00432655	0.0589826	0.427431	0.760637	CIROP
ENSG00000288602.1	39.4967	-0.00740126	0.0589218	0.427503	0.760637	C8orf44-SGK3
ENSG00000176472.11	16.1618	-0.0052749	0.0589639	0.427656	0.760794	ZNF575
ENSG00000188372.15	70.0673	0.0117299	0.0586582	0.4277	0.760794	ZP3
ENSG00000122547.12	214.642	-0.00872586	0.0588438	0.427925	0.761109	EEPD1
ENSG00000117586.11	20.3027	-0.0076064	0.0589089	0.428052	0.761247	TNFSF4
ENSG00000166987.15	942.62	-0.0164972	0.0577394	0.428286	0.761577	MBD6
ENSG00000185842.16	43.1227	0.00986227	0.0588079	0.428369	0.761638	DNAH14
ENSG00000104064.18	770.661	0.0223055	0.0532704	0.428623	0.761995	GABPB1
ENSG00000249123.1	12.3641	0.00572433	0.0589673	0.428668	0.761995	MICE
ENSG00000148218.16	856.913	-0.0243456	0.047747	0.428909	0.762163	ALAD
ENSG00000167325.15	6743.93	0.0175921	0.0451521	0.428867	0.762163	RRM1
ENSG00000258366.12	868.878	-0.016604	0.0574964	0.428907	0.762163	RTEL1
ENSG00000125356.7	649.636	-0.0160541	0.057779	0.428996	0.76223	NDUFA1
ENSG00000073008.16	3448.63	-0.0248693	0.0416222	0.4291	0.762329	PVR
ENSG00000144045.14	16.7134	-0.00381057	0.0589803	0.429165	0.762357	DQX1
ENSG00000022277.13	2593.36	0.0181269	0.0479367	0.429328	0.762398	RTF2
ENSG00000099337.5	191.108	-0.0109576	0.058702	0.429265	0.762398	KCNK6
ENSG00000145348.17	350.892	0.0196916	0.0558442	0.429335	0.762398	TBCK
ENSG00000204954.10	194.029	-0.019099	0.0564018	0.429539	0.762674	UQCC6
ENSG00000055163.21	250.369	-0.0144961	0.058156	0.429684	0.762844	CYFIP2
ENSG00000118260.15	1293.8	0.0160202	0.0564238	0.429786	0.762852	CREB1
ENSG00000181038.14	424.834	0.021023	0.0547039	0.429783	0.762852	METTL23
ENSG00000136436.15	2259.8	0.0232233	0.0529708	0.430132	0.76293	CALCOCO2
ENSG00000140545.16	3354.79	-0.0243404	0.0446446	0.430172	0.76293	MFGE8
ENSG00000153339.15	1455.52	0.0204453	0.0556099	0.429973	0.76293	TRAPPC8
ENSG00000171786.6	15.7614	0.0054483	0.0589636	0.430126	0.76293	NHLH1
ENSG00000172687.14	289.184	-0.0158366	0.0578853	0.430112	0.76293	ZNF738
ENSG00000184903.10	136.487	0.011401	0.0586592	0.430165	0.76293	IMMP2L
ENSG00000288323.1	276.869	-0.0191704	0.0562847	0.430056	0.76293	FAM86DP
ENSG00000101335.10	1802.53	-0.0220589	0.0532611	0.430726	0.762974	MYL9
ENSG00000122420.10	19.3355	0.00629459	0.0589461	0.430659	0.762974	PTGFR
ENSG00000136243.18	790.554	0.0220087	0.0534168	0.430411	0.762974	NUP42
ENSG00000138641.18	328.327	0.01611	0.0577887	0.430535	0.762974	HERC3
ENSG00000156509.14	100.404	0.0136441	0.058345	0.430742	0.762974	FBXO43
ENSG00000169689.15	739.087	-0.0157908	0.0577188	0.430313	0.762974	CENPX
ENSG00000187720.15	675.041	-0.0150844	0.0579659	0.430734	0.762974	THSD4
ENSG00000188001.10	22.6969	0.0076218	0.0589023	0.430546	0.762974	TPRG1
ENSG00000189350.13	12.1543	-0.00323423	0.0589836	0.430675	0.762974	TOGARAM2
ENSG00000213920.9	71.4576	-0.0124354	0.0585317	0.430833	0.762974	MDP1
ENSG00000214654.9	203.161	-0.0183259	0.0568394	0.430608	0.762974	B3GALT9
ENSG00000254122.3	324.799	0.0197011	0.0560657	0.43041	0.762974	PCDHGB7
ENSG00000285200.2	71.4576	-0.0124354	0.0585317	0.430833	0.762974	MDP1
ENSG00000120662.16	294.428	0.0155203	0.0575945	0.431118	0.763186	MTRF1
ENSG00000151151.6	324.577	0.0152445	0.0580156	0.431054	0.763186	IPMK
ENSG00000172123.13	861.32	0.0224497	0.0535247	0.431121	0.763186	SLFN12
ENSG00000284526.2	1004.04	0.0169259	0.057352	0.431149	0.763186	NA
ENSG00000145777.15	151.347	0.0149079	0.0580961	0.431297	0.763274	TSLP
ENSG00000164404.9	9.53704	-0.00449648	0.0589796	0.431282	0.763274	GDF9
ENSG00000155660.11	5797.3	0.0224747	0.0364804	0.431362	0.763304	PDIA4
ENSG00000137497.19	7759.41	-0.0228978	0.0503759	0.431659	0.763461	NUMA1
ENSG00000171295.13	179.519	0.0143349	0.0582005	0.43155	0.763461	ZNF440
ENSG00000197467.17	463.158	0.0127238	0.0584946	0.431636	0.763461	COL13A1
ENSG00000204149.16	379.997	-0.0199817	0.0556654	0.431696	0.763461	AGAP6
ENSG00000278494.2	1375.61	-0.0112876	0.0578755	0.431688	0.763461	RRN3
ENSG00000187634.13	132.006	-0.00751356	0.0588067	0.431774	0.763512	SAMD11
ENSG00000011478.13	217.989	-0.0115229	0.0586166	0.431919	0.763609	QPCTL
ENSG00000076321.11	694.432	0.0219727	0.0535204	0.432297	0.763609	KLHL20
ENSG00000101190.13	441.294	-0.0213732	0.0542319	0.432318	0.763609	TCFL5
ENSG00000113657.13	1392.44	0.0241079	0.0475422	0.432003	0.763609	DPYSL3
ENSG00000118263.16	739.819	-0.0213627	0.054313	0.432163	0.763609	KLF7
ENSG00000126790.12	474.272	0.0202982	0.0553853	0.432263	0.763609	L3HYPDH
ENSG00000137161.18	1230.19	-0.0198821	0.0555204	0.432184	0.763609	CNPY3
ENSG00000162391.12	9.65876	-0.00450061	0.0589779	0.431953	0.763609	FAM151A
ENSG00000198898.16	3077.44	0.0209356	0.0540883	0.432165	0.763609	CAPZA2
ENSG00000204237.5	298.743	-0.0141426	0.0581386	0.432164	0.763609	OXLD1
ENSG00000101444.13	3025.69	-0.0240471	0.0456136	0.432738	0.763863	AHCY
ENSG00000109118.14	1284.42	-0.0213497	0.054413	0.432662	0.763863	PHF12
ENSG00000135829.17	7621.74	0.0260851	0.047056	0.432756	0.763863	DHX9
ENSG00000139372.15	1209.33	0.0204181	0.0554524	0.432614	0.763863	TDG
ENSG00000186666.6	102.636	0.01348	0.058388	0.432688	0.763863	BCDIN3D
ENSG00000206077.14	76.9256	-0.00935814	0.0588041	0.43262	0.763863	ZDHHC11B
ENSG00000108671.11	3797.79	-0.0209953	0.0543867	0.432864	0.763932	PSMD11
ENSG00000255185.7	72.0064	0.0135362	0.0583509	0.432893	0.763932	PDXDC2P
ENSG00000105290.13	32.1731	-0.00522627	0.0589504	0.43298	0.763999	APLP1
ENSG00000182901.18	19.3607	-0.00701205	0.0589078	0.433115	0.764138	RGS7
ENSG00000266967.7	501.97	-0.0191598	0.0560644	0.433157	0.764138	AARSD1
ENSG00000155957.19	898.839	-0.0176374	0.0571139	0.433726	0.765055	TMBIM4
ENSG00000074527.13	1785.79	0.0259766	0.0447699	0.433904	0.765062	NTN4
ENSG00000103653.17	1714.73	-0.0189466	0.0541374	0.433989	0.765062	CSK
ENSG00000132581.10	776.51	-0.0223606	0.0495977	0.434024	0.765062	SDF2
ENSG00000142546.14	955.946	-0.0220707	0.0515193	0.433836	0.765062	NOSIP
ENSG00000162851.8	610.085	0.0222182	0.0529323	0.434053	0.765062	TFB2M
ENSG00000166908.18	794.991	-0.0221923	0.0526392	0.434073	0.765062	PIP4K2C
ENSG00000288721.1	22.9277	-0.00418274	0.0589718	0.433804	0.765062	NA
ENSG00000064195.7	8.58927	-0.00457794	0.0589676	0.43445	0.765467	DLX3
ENSG00000109113.20	2983.48	-0.0238383	0.0435135	0.434434	0.765467	RAB34
ENSG00000256806.6	28.0257	0.00930348	0.0588111	0.434364	0.765467	C17orf100
ENSG00000088808.18	277.725	-0.017102	0.0572595	0.434599	0.765505	PPP1R13B
ENSG00000129071.10	1412.8	0.0212454	0.0544039	0.434579	0.765505	MBD4
ENSG00000166557.14	1784.59	-0.0237979	0.0463447	0.434668	0.765505	TMED3
ENSG00000167323.13	924.935	-0.0231873	0.0498666	0.434663	0.765505	STIM1
ENSG00000178033.6	112.676	0.0136198	0.0580869	0.434762	0.765584	CALHM5
ENSG00000131351.15	817.937	0.0234947	0.0499072	0.434841	0.765637	HAUS8
ENSG00000039123.16	3079.99	0.0185841	0.0568009	0.435478	0.766136	MTREX
ENSG00000062716.13	4520.93	0.0235933	0.0497622	0.435983	0.766136	VMP1
ENSG00000083750.13	310.239	0.0163973	0.0575325	0.435608	0.766136	RRAGB
ENSG00000087191.14	3626.49	-0.0236536	0.0481513	0.436464	0.766136	PSMC5
ENSG00000100385.15	9.17388	-0.00286841	0.0589802	0.436697	0.766136	IL2RB
ENSG00000105341.19	781.311	-0.0221031	0.0510293	0.435648	0.766136	DMAC2
ENSG00000106829.21	567.409	0.0183518	0.0564455	0.435414	0.766136	TLE4
ENSG00000114988.12	657.353	-0.0179174	0.0560564	0.435342	0.766136	LMAN2L
ENSG00000122042.10	474.137	0.0196985	0.0556447	0.436362	0.766136	UBL3
ENSG00000124535.16	1740.03	0.0240143	0.0433037	0.436023	0.766136	WRNIP1
ENSG00000130363.13	281.214	0.018996	0.0558856	0.435603	0.766136	RSPH3
ENSG00000132199.20	991.351	-0.0184439	0.0565886	0.436478	0.766136	ENOSF1
ENSG00000135862.6	11775	0.0227529	0.0515306	0.436514	0.766136	LAMC1
ENSG00000140534.14	1133.94	-0.0228443	0.0514231	0.43603	0.766136	TICRR
ENSG00000141258.13	2150.73	-0.0192652	0.0558263	0.436275	0.766136	SGSM2
ENSG00000147454.14	963.366	-0.024488	0.0513692	0.435596	0.766136	SLC25A37
ENSG00000171858.18	5730.77	-0.0147151	0.0580695	0.436662	0.766136	RPS21
ENSG00000173818.17	387.818	-0.0162052	0.057559	0.435781	0.766136	ENDOV
ENSG00000176853.16	2083.85	0.0229871	0.0521856	0.435966	0.766136	FAM91A1
ENSG00000196417.13	168.583	0.0108284	0.058638	0.43631	0.766136	ZNF765
ENSG00000230189.7	8.76063	-0.00435888	0.0589688	0.436553	0.766136	RABGEF1P2
ENSG00000253731.3	80.485	-0.0120391	0.0585343	0.43582	0.766136	PCDHGA6
ENSG00000259040.5	19.784	0.00160589	0.0590011	0.436522	0.766136	BLOC1S5-TXNDC5
ENSG00000274005.3	7.8975	-0.000962816	0.0590089	0.436504	0.766136	RPS9
ENSG00000274626.3	7.8975	-0.000962816	0.0590089	0.436504	0.766136	RPS9
ENSG00000275323.3	7.8975	-0.000962816	0.0590089	0.436504	0.766136	RPS9
ENSG00000277079.3	7.8975	-0.000962816	0.0590089	0.436504	0.766136	RPS9
ENSG00000277359.3	7.8975	-0.000962816	0.0590089	0.436504	0.766136	RPS9
ENSG00000278081.3	7.8975	-0.000962816	0.0590089	0.436504	0.766136	RPS9
ENSG00000278635.1	18.7182	-0.00599472	0.0589385	0.43666	0.766136	NA
ENSG00000280641.2	148.052	0.0127523	0.0584432	0.435463	0.766136	CDH4
ENSG00000286905.1	119.554	-0.0111163	0.0586346	0.43587	0.766136	NA
ENSG00000169221.14	1515.88	-0.0202405	0.0552875	0.436853	0.766251	TBC1D10B
ENSG00000185133.14	75.2693	-0.0101071	0.0587241	0.436861	0.766251	INPP5J
ENSG00000160808.12	31.5621	-0.00757617	0.0588825	0.436987	0.766386	MYL3
ENSG00000089057.15	1004.12	-0.0214791	0.0540623	0.437045	0.766402	SLC23A2
ENSG00000224321.1	9.46189	-0.0048553	0.0589607	0.437232	0.766643	RPL12P14
ENSG00000102359.9	774.059	-0.0179441	0.0567891	0.43747	0.766975	SRPX2
ENSG00000227001.3	8.352	0.00481542	0.0589659	0.437574	0.767071	NBPF2P
ENSG00000074966.11	8.34679	0.00487013	0.0589642	0.437823	0.76723	TXK
ENSG00000106100.11	399.338	-0.0189087	0.0562866	0.437911	0.76723	NOD1
ENSG00000143093.15	970.803	0.0226377	0.0531037	0.437886	0.76723	STRIP1
ENSG00000158423.17	38.2308	-0.0105923	0.0586639	0.437897	0.76723	RIBC1
ENSG00000250021.7	433.688	0.0197754	0.0555219	0.437763	0.76723	ARPIN-AP3S2
ENSG00000075539.15	1882.97	0.0183912	0.0566459	0.437982	0.767267	FRYL
ENSG00000076382.17	4359.13	0.0231738	0.0456044	0.438373	0.76729	SPAG5
ENSG00000088387.22	1556.83	-0.0174853	0.057005	0.439042	0.76729	DOCK9
ENSG00000100380.15	6526.47	0.0225206	0.0539001	0.439077	0.76729	ST13
ENSG00000101255.12	1640.34	-0.0254014	0.0468401	0.439032	0.76729	TRIB3
ENSG00000109062.12	1514.94	-0.0234688	0.0488298	0.438554	0.76729	NHERF1
ENSG00000111906.18	423.209	0.0168964	0.0571462	0.438386	0.76729	HDDC2
ENSG00000114631.11	10.5996	-0.00559681	0.0589463	0.439066	0.76729	PODXL2
ENSG00000115825.11	2348.06	0.0218331	0.0520696	0.438594	0.76729	PRKD3
ENSG00000124313.19	398.042	-0.01922	0.0550082	0.438709	0.76729	IQSEC2
ENSG00000132600.18	991.675	0.0184778	0.0554869	0.438355	0.76729	PRMT7
ENSG00000141956.14	359.558	0.0155165	0.0576471	0.438645	0.76729	PRDM15
ENSG00000147416.11	1910.12	0.023458	0.0389639	0.438259	0.76729	ATP6V1B2
ENSG00000160325.15	38.3961	0.0064341	0.0589228	0.438302	0.76729	CACFD1
ENSG00000163257.11	880.62	-0.0193193	0.0567175	0.438959	0.76729	DCAF16
ENSG00000163281.12	600.361	0.0161748	0.0576405	0.43855	0.76729	GNPDA2
ENSG00000170791.18	546.255	0.0197982	0.0554619	0.439061	0.76729	CHCHD7
ENSG00000177679.16	8.39397	-0.00480643	0.0589646	0.439077	0.76729	SRRM3
ENSG00000213676.13	458.913	-0.0136925	0.0581772	0.438299	0.76729	ATF6B
ENSG00000225737.9	23.8238	0.00430538	0.0589696	0.438977	0.76729	SKIC2
ENSG00000257218.6	1428.87	-0.0210626	0.0540489	0.43888	0.76729	GATC
ENSG00000259207.10	646.055	0.0230212	0.0504033	0.438949	0.76729	ITGB3
ENSG00000276111.3	135.174	0.00855073	0.0588322	0.43862	0.76729	SDCCAG8
ENSG00000135899.20	997.267	0.0225809	0.0526514	0.439286	0.767398	SP110
ENSG00000179046.9	18.9805	-0.00689485	0.0588343	0.439284	0.767398	TRIML2
ENSG00000185436.12	13.6775	0.00448171	0.0589676	0.439241	0.767398	IFNLR1
ENSG00000075856.12	2571.84	0.0217741	0.0492447	0.439349	0.767421	SART3
ENSG00000170356.10	25.8069	-0.00887221	0.0587991	0.439477	0.767474	OR2A20P
ENSG00000228960.7	25.8069	-0.00887221	0.0587991	0.439477	0.767474	OR2A9P
ENSG00000100478.16	160.816	0.0133004	0.0582889	0.439531	0.767482	AP4S1
ENSG00000184226.15	289.607	0.0150167	0.0579051	0.439672	0.767641	PCDH9
ENSG00000169490.17	645.451	0.0174933	0.0562189	0.43973	0.767657	TM2D2
ENSG00000125630.16	2364.36	-0.0179206	0.0561937	0.439815	0.767719	POLR1B
ENSG00000059769.20	340.44	0.0170249	0.0571724	0.440045	0.767917	DNAJC25
ENSG00000134824.14	10583.4	-0.0242197	0.0459748	0.440273	0.767917	FADS2
ENSG00000163743.14	536.309	-0.0209204	0.0542065	0.440257	0.767917	RCHY1
ENSG00000165490.13	767.423	0.01672	0.0568769	0.44013	0.767917	DDIAS
ENSG00000196150.14	180.629	-0.0146834	0.0579412	0.44022	0.767917	ZNF250
ENSG00000197046.12	27.8301	0.00732093	0.0588842	0.439987	0.767917	SIGLEC15
ENSG00000255423.1	29.5373	-0.00783506	0.0588524	0.440195	0.767917	EBLN2
ENSG00000006432.16	44.1266	0.00815362	0.0588384	0.440474	0.767997	MAP3K9
ENSG00000187764.12	489.553	-0.0200235	0.0548124	0.440419	0.767997	SEMA4D
ENSG00000225830.16	987.128	-0.0192644	0.0560266	0.440421	0.767997	ERCC6
ENSG00000237190.4	563.005	-0.0213665	0.0524472	0.440516	0.767997	CDKN2AIPNL
ENSG00000120696.9	220.28	0.0184488	0.0560855	0.440755	0.768286	KBTBD7
ENSG00000120805.14	1871.68	0.0230496	0.0511501	0.440805	0.768286	ARL1
ENSG00000132570.15	188.072	0.0100354	0.0587141	0.440928	0.768286	PCBD2
ENSG00000168005.9	1439.79	-0.0218454	0.052858	0.440915	0.768286	SPINDOC
ENSG00000205238.12	81.8766	0.0107706	0.0586408	0.440868	0.768286	SPDYE2
ENSG00000165185.15	173.754	0.0161358	0.0575283	0.441209	0.768559	KIAA1958
ENSG00000167637.18	168.167	0.0102738	0.0586855	0.441169	0.768559	ZNF283
ENSG00000179361.18	102.2	0.0115809	0.0585397	0.441254	0.768559	ARID3B
ENSG00000240972.2	9642.72	-0.0243534	0.0592679	0.441282	0.768559	MIF
ENSG00000102409.10	8.15327	0.00513769	0.0589555	0.441386	0.768569	BEX4
ENSG00000198276.16	807.083	0.0236551	0.0470383	0.441384	0.768569	UCKL1
ENSG00000107164.17	2381.89	-0.0219716	0.0519914	0.441668	0.768877	FUBP3
ENSG00000126746.19	1328.91	-0.0196185	0.0555306	0.442065	0.768877	ZNF384
ENSG00000129128.13	4534.18	-0.0220925	0.0493795	0.442124	0.768877	SPCS3
ENSG00000131148.9	1172.38	-0.0223894	0.0492282	0.442155	0.768877	EMC8
ENSG00000163811.12	3639.94	0.016854	0.0524857	0.442134	0.768877	WDR43
ENSG00000166401.15	1655.64	-0.0281173	0.0496061	0.442047	0.768877	SERPINB8
ENSG00000166965.13	991.867	-0.0160951	0.0547186	0.441863	0.768877	RCCD1
ENSG00000173276.14	670.969	0.0178113	0.0568132	0.441972	0.768877	ZBTB21
ENSG00000183172.9	216.295	-0.0124687	0.058363	0.441783	0.768877	SMDT1
ENSG00000206408.8	118.78	0.0156567	0.0576325	0.441907	0.768877	GPANK1
ENSG00000228605.6	118.78	0.0156567	0.0576325	0.441907	0.768877	GPANK1
ENSG00000255419.7	74.0689	-0.00628531	0.0589133	0.442078	0.768877	MSH5-SAPCD1
ENSG00000078687.18	177.056	0.00890554	0.058785	0.442329	0.769041	TNRC6C
ENSG00000136463.9	967.665	-0.0236415	0.046517	0.442348	0.769041	TACO1
ENSG00000133597.11	519.738	0.0215814	0.0501116	0.442421	0.769082	ADCK2
ENSG00000128536.16	29.8156	0.00773413	0.0588525	0.442532	0.76919	CDHR3
ENSG00000077235.18	3793.04	-0.0214211	0.0529959	0.442597	0.769217	GTF3C1
ENSG00000078061.14	1366.08	-0.0241482	0.0500576	0.442647	0.769218	ARAF
ENSG00000087095.13	736.381	-0.0210183	0.0543254	0.442817	0.769427	NLK
ENSG00000114503.11	2129.8	0.0236397	0.0438421	0.443253	0.769738	NCBP2
ENSG00000184261.5	44.6796	-0.00640458	0.0588985	0.443165	0.769738	KCNK12
ENSG00000185101.13	82.993	-0.00296804	0.0589861	0.443132	0.769738	ANO9
ENSG00000198755.11	12170.6	0.025035	0.0419716	0.443066	0.769738	RPL10A
ENSG00000204406.14	395.174	-0.012371	0.0583643	0.443341	0.769738	MBD5
ENSG00000243742.6	31.2516	0.00737351	0.0588655	0.44332	0.769738	RPLP0P2
ENSG00000282641.1	112.09	0.0128898	0.0583257	0.443319	0.769738	NPEPPSP1
ENSG00000278608.1	27.9826	-0.00386651	0.0589698	0.443504	0.769935	MAMDC2
ENSG00000100296.14	1234.71	-0.022736	0.0511174	0.443743	0.770179	THOC5
ENSG00000115694.15	3033.39	-0.0333021	0.0571772	0.443741	0.770179	STK25
ENSG00000109220.11	572.592	-0.0195533	0.055212	0.444117	0.770406	CHIC2
ENSG00000237022.10	452.342	-0.0125445	0.0583318	0.443927	0.770406	HLA-C
ENSG00000243317.8	894.677	0.0201274	0.0547348	0.444111	0.770406	STMP1
ENSG00000259845.1	76.6436	-0.012669	0.0583271	0.444121	0.770406	HERC2P10
ENSG00000267368.1	149.862	0.0133364	0.0582172	0.443989	0.770406	UPK3BL1
ENSG00000154529.15	317.536	0.0171158	0.0570595	0.444254	0.770522	CNTNAP3B
ENSG00000162482.5	13.9292	-0.00634691	0.0589088	0.444287	0.770522	AKR7A3
ENSG00000122705.18	3896.82	0.0229942	0.0405198	0.444675	0.77111	CLTA
ENSG00000126091.21	617.711	-0.0218576	0.0523282	0.444789	0.771161	ST3GAL3
ENSG00000178982.10	637.081	0.0223241	0.0514376	0.444902	0.771161	EIF3K
ENSG00000282986.2	637.081	0.0223241	0.0514376	0.444902	0.771161	EIF3K
ENSG00000289720.1	332.344	-0.00863236	0.0587817	0.44489	0.771161	NA
ENSG00000184058.16	25.2498	0.00724118	0.0588718	0.444958	0.771172	TBX1
ENSG00000064300.9	33.8554	0.0100638	0.0586697	0.445377	0.771173	NGFR
ENSG00000100147.14	422.868	-0.0155057	0.057584	0.445187	0.771173	CCDC134
ENSG00000134970.14	3662.63	0.022082	0.0524795	0.445516	0.771173	TMED7
ENSG00000141101.13	1887.14	0.023655	0.0414427	0.445557	0.771173	NOB1
ENSG00000143387.14	67.5465	-0.0093571	0.058721	0.445651	0.771173	CTSK
ENSG00000145781.9	408.258	0.0187841	0.0561483	0.445013	0.771173	COMMD10
ENSG00000168906.13	19339.8	0.0369457	0.0454574	0.445581	0.771173	MAT2A
ENSG00000183785.16	46.365	-0.00807297	0.0588074	0.445594	0.771173	TUBA8
ENSG00000188906.17	257.308	0.0149899	0.0577881	0.445364	0.771173	LRRK2
ENSG00000227268.5	30.8438	0.00814488	0.0588205	0.445504	0.771173	KLLN
ENSG00000231945.8	688.19	0.0131973	0.0584805	0.445293	0.771173	VARS1
ENSG00000248213.3	13.0125	-0.00500367	0.0589516	0.445276	0.771173	CICP16
ENSG00000262481.5	7.94556	0.00367105	0.0589767	0.44563	0.771173	TMEM256-PLSCR3
ENSG00000284483.1	7.94556	0.00367105	0.0589767	0.44563	0.771173	TMEM256-PLSCR3
ENSG00000146457.16	3531.79	0.0226606	0.0504034	0.445872	0.77124	WTAP
ENSG00000182180.14	1952	-0.0217608	0.0521133	0.445835	0.77124	MRPS16
ENSG00000185669.6	23.6961	0.00667802	0.0588932	0.445851	0.77124	SNAI3
ENSG00000278644.2	583.178	-0.0212144	0.0537532	0.445888	0.77124	PCGF2
ENSG00000161526.15	1942.5	-0.0306843	0.0498803	0.446018	0.77138	SAP30BP
ENSG00000077713.19	352.171	0.0183381	0.0557644	0.446315	0.771402	SLC25A43
ENSG00000136848.19	274.615	-0.0118885	0.0584149	0.446109	0.771402	DAB2IP
ENSG00000161643.13	13.7461	-0.00590079	0.0589223	0.446328	0.771402	SIGLEC16
ENSG00000169914.6	433.928	0.0120122	0.0586067	0.446139	0.771402	OTUD3
ENSG00000282034.2	2174.5	-0.0235735	0.0528961	0.446229	0.771402	NA
ENSG00000291995.1	352.196	-0.0183591	0.0561317	0.446238	0.771402	GOLGA8A
ENSG00000180398.13	6925.96	0.0298543	0.0419569	0.446391	0.771425	MCFD2
ENSG00000079999.14	2469.37	-0.0195342	0.055359	0.446878	0.771669	KEAP1
ENSG00000087589.17	30.8121	0.00828852	0.0587923	0.446684	0.771669	CASS4
ENSG00000112742.10	1276.25	0.0162895	0.0571962	0.446724	0.771669	TTK
ENSG00000141959.17	5927.79	-0.0220608	0.0517463	0.446831	0.771669	PFKL
ENSG00000150712.11	1402.34	0.0231182	0.0480344	0.44674	0.771669	MTMR12
ENSG00000167476.10	27.7569	-0.00495938	0.0589476	0.44683	0.771669	JSRP1
ENSG00000284776.1	177.725	0.0140806	0.0579857	0.446597	0.771669	NA
ENSG00000171729.14	328.269	-0.0201731	0.0552021	0.446943	0.771696	TMEM51
ENSG00000185414.20	1160.09	0.0227809	0.0491552	0.446998	0.771705	MRPL30
ENSG00000089335.22	330.831	0.0141019	0.0579185	0.447839	0.771784	ZNF302
ENSG00000100941.9	5377.11	0.0195158	0.0540038	0.447611	0.771784	PNN
ENSG00000102781.14	927.079	0.0180433	0.0561238	0.447661	0.771784	KATNAL1
ENSG00000106123.12	11.6491	-0.00395013	0.0589608	0.447224	0.771784	EPHB6
ENSG00000108039.18	1868.84	0.0230143	0.0490733	0.447123	0.771784	XPNPEP1
ENSG00000120458.13	344	0.0198765	0.0548574	0.447524	0.771784	MSANTD2
ENSG00000136816.16	1245.53	-0.0176197	0.053633	0.447853	0.771784	TOR1B
ENSG00000137770.14	2071.51	0.019232	0.0555145	0.447885	0.771784	CTDSPL2
ENSG00000139514.13	5682.93	-0.0244311	0.047174	0.447605	0.771784	SLC7A1
ENSG00000143614.11	874.577	0.0132251	0.0585177	0.447481	0.771784	GATAD2B
ENSG00000155729.13	373.986	0.0180491	0.0563723	0.447749	0.771784	KCTD18
ENSG00000158669.11	3124.53	0.0134989	0.0479831	0.447409	0.771784	GPAT4
ENSG00000164346.10	1811.87	0.0213927	0.0523659	0.447499	0.771784	NSA2
ENSG00000169249.14	469.345	0.0203659	0.0541967	0.447244	0.771784	ZRSR2
ENSG00000215146.7	30.0435	0.00861209	0.0587579	0.447832	0.771784	NA
ENSG00000230143.9	438.218	-0.00479266	0.0589478	0.447641	0.771784	FLOT1
ENSG00000269343.9	261.526	0.0153214	0.0570312	0.447351	0.771784	ZNF587B
ENSG00000141337.13	170.09	0.0182204	0.056858	0.447947	0.771805	ARSG
ENSG00000145495.17	2909.67	0.0229017	0.0500311	0.448091	0.771969	MARCHF6
ENSG00000185022.12	1076.18	-0.0190916	0.0553335	0.448145	0.771976	MAFF
ENSG00000065665.21	200.126	-0.0166886	0.057079	0.448218	0.772016	SEC61A2
ENSG00000176531.11	122.65	-0.0135442	0.0581205	0.44843	0.772297	PHLDB3
ENSG00000285938.1	18.8548	-0.00630715	0.0588929	0.448671	0.772626	NA
ENSG00000205323.9	1624.32	0.0197177	0.0494581	0.448798	0.772759	SARNP
ENSG00000145244.12	19.0871	-0.00523954	0.0589259	0.448909	0.772865	CORIN
ENSG00000213672.8	703.783	-0.0199522	0.0546561	0.448972	0.772886	NCKIPSD
ENSG00000289565.1	9.54136	-0.00326883	0.0589777	0.44902	0.772886	NA
ENSG00000223741.1	16.7212	0.00662237	0.0588844	0.449116	0.772965	PSMD4P1
ENSG00000176919.13	10.4568	-0.00343078	0.0589758	0.449555	0.773549	C8G
ENSG00000262246.6	353.769	0.00747502	0.0588462	0.449529	0.773549	CORO7
ENSG00000221886.4	156.63	0.0146542	0.0577932	0.449607	0.773553	FAM200C
ENSG00000158480.11	381.105	0.0217289	0.0521043	0.449669	0.773576	SPATA2
ENSG00000164258.12	1011.74	0.0210673	0.0532396	0.449748	0.773626	NDUFS4
ENSG00000141499.18	635.955	-0.0191269	0.055212	0.449929	0.773766	WRAP53
ENSG00000170917.14	163.353	0.0126647	0.0582556	0.449923	0.773766	NUDT6
ENSG00000147912.13	399.173	-0.01236	0.0582905	0.450022	0.773842	FBXO10
ENSG00000152404.16	502.156	0.0180552	0.0559295	0.450423	0.774446	CWF19L2
ENSG00000135486.19	37737.8	-0.0233144	0.0433089	0.450564	0.774518	HNRNPA1
ENSG00000220785.10	92.4618	-0.0123967	0.0583052	0.450531	0.774518	MTMR9LP
ENSG00000167110.19	2012.09	-0.0217895	0.0506236	0.450848	0.774756	GOLGA2
ENSG00000175497.17	29.881	0.00722701	0.0588506	0.450852	0.774756	DPP10
ENSG00000185721.13	2079.43	0.0222472	0.0474605	0.450786	0.774756	DRG1
ENSG00000188916.9	19.8311	-0.00693714	0.0588486	0.451004	0.774931	INSYN2A
ENSG00000005022.6	7705.79	0.0219989	0.0423661	0.451501	0.775117	SLC25A5
ENSG00000114993.17	143.02	-0.0123737	0.0583183	0.451609	0.775117	RTKN
ENSG00000116191.19	1030.39	0.0170657	0.0561279	0.451683	0.775117	RALGPS2
ENSG00000128564.8	32.3482	-0.00754546	0.0588269	0.451343	0.775117	VGF
ENSG00000138316.11	47.0288	-0.00919161	0.058701	0.451174	0.775117	ADAMTS14
ENSG00000164329.15	883.338	0.0199617	0.0546006	0.451616	0.775117	TENT2
ENSG00000167595.16	254.191	0.0165879	0.057014	0.451298	0.775117	PROSER3
ENSG00000167766.21	517.269	0.0161751	0.0571527	0.451545	0.775117	ZNF83
ENSG00000168280.18	42.4424	0.00957342	0.0585972	0.451541	0.775117	KIF5C
ENSG00000183044.12	61.0359	0.00870994	0.0587469	0.451396	0.775117	ABAT
ENSG00000213297.8	40.1961	-0.00673864	0.0588603	0.451708	0.775117	ZNF625-ZNF20
ENSG00000273673.2	354.712	0.00322142	0.0589808	0.451279	0.775117	NA
ENSG00000010219.14	313.295	-0.0182774	0.0559455	0.451824	0.775224	DYRK4
ENSG00000283782.2	443.381	0.0118456	0.0583531	0.45187	0.775224	NA
ENSG00000239264.9	7332.06	-0.0229025	0.0394557	0.451965	0.775302	TXNDC5
ENSG00000006695.12	667.724	0.0206881	0.0535665	0.452256	0.775399	COX10
ENSG00000074319.13	1368.44	0.0202098	0.0521911	0.452077	0.775399	TSG101
ENSG00000094914.14	601.652	-0.0219767	0.0509912	0.452293	0.775399	AAAS
ENSG00000139537.11	55.6865	-0.00892765	0.0587161	0.452426	0.775399	CCDC65
ENSG00000141127.15	674.945	0.0216506	0.0519665	0.452224	0.775399	PRPSAP2
ENSG00000145191.15	1151.41	0.0224307	0.0497773	0.452519	0.775399	EIF2B5
ENSG00000156374.16	800.792	0.0207381	0.053405	0.452472	0.775399	PCGF6
ENSG00000176406.25	8.58679	0.00330637	0.0589732	0.452406	0.775399	RIMS2
ENSG00000274684.4	414.448	-0.0150342	0.0575633	0.452328	0.775399	NMRAL1
ENSG00000291836.1	601.652	-0.0219767	0.0509912	0.452293	0.775399	AAAS
ENSG00000070718.13	577.569	-0.0181433	0.0558887	0.45261	0.77547	AP3M2
ENSG00000188211.9	1119	0.0189279	0.055429	0.452683	0.77551	NCR3LG1
ENSG00000125966.10	63.8349	0.0117149	0.058401	0.45274	0.775522	MMP24
ENSG00000151503.14	5438.22	0.0220692	0.0462293	0.452927	0.775757	NCAPD3
ENSG00000110063.10	755.631	-0.0180337	0.0561113	0.453092	0.775869	DCPS
ENSG00000175274.19	204.259	-0.0173578	0.0578056	0.453078	0.775869	TP53I11
ENSG00000135390.21	3088.37	0.0224134	0.0497495	0.453375	0.776268	ATP5MC2
ENSG00000091527.17	9325	0.0221315	0.0458523	0.453492	0.776383	CDV3
ENSG00000128604.21	19.4265	-0.00433602	0.0589443	0.453545	0.776388	IRF5
ENSG00000112763.17	539.017	-0.0209836	0.0533368	0.454041	0.776641	BTN2A1
ENSG00000119535.20	7.88272	0.00372906	0.0589649	0.453742	0.776641	CSF3R
ENSG00000165055.16	788.424	0.0192035	0.0551706	0.45395	0.776641	METTL2B
ENSG00000177570.15	33.3006	-0.00397521	0.0589537	0.453917	0.776641	SAMD12
ENSG00000213413.3	16.7493	-0.00481646	0.0589212	0.453924	0.776641	PVRIG
ENSG00000220205.10	747.319	-0.0180122	0.0560891	0.45397	0.776641	VAMP2
ENSG00000292170.1	539.017	-0.0209836	0.0533368	0.454041	0.776641	BTN2A1
ENSG00000163491.18	25.3364	-0.00636367	0.0588727	0.454285	0.776803	NEK10
ENSG00000168291.13	1750.4	0.0159686	0.0446628	0.454273	0.776803	PDHB
ENSG00000204262.14	1729.95	0.0208032	0.0487756	0.454271	0.776803	COL5A2
ENSG00000104327.7	31.6503	-0.00610125	0.0588886	0.454473	0.777039	CALB1
ENSG00000185787.15	9719.1	0.0203091	0.0539332	0.454524	0.777041	MORF4L1
ENSG00000103126.15	1263.86	-0.0188408	0.0552374	0.454629	0.777085	AXIN1
ENSG00000127081.14	236.584	0.0162227	0.0570835	0.45465	0.777085	ZNF484
ENSG00000137727.13	29.1995	0.00758401	0.0588058	0.455133	0.777826	ARHGAP20
ENSG00000002330.14	648.91	-0.0184044	0.0556713	0.455318	0.777878	BAD
ENSG00000143977.14	2116.96	-0.0213507	0.0547249	0.455307	0.777878	SNRPG
ENSG00000182326.17	1078.19	-0.0231009	0.044299	0.455363	0.777878	C1S
ENSG00000188626.7	56.1557	0.0078667	0.0587938	0.455232	0.777878	GOLGA8M
ENSG00000104808.8	8.92695	-0.00467688	0.0589361	0.455628	0.777928	DHDH
ENSG00000162616.9	1491.27	0.0192992	0.0544178	0.455728	0.777928	DNAJB4
ENSG00000167526.14	25963.2	-0.0210954	0.052386	0.455662	0.777928	RPL13
ENSG00000198203.10	12.4474	-0.00495315	0.0589212	0.455729	0.777928	SULT1C2
ENSG00000227804.7	420.945	0.0137623	0.0579572	0.455791	0.777928	PPP1R10
ENSG00000230995.7	420.945	0.0137623	0.0579572	0.455791	0.777928	PPP1R10
ENSG00000238104.7	420.945	0.0137623	0.0579572	0.455791	0.777928	PPP1R10
ENSG00000273154.3	259.749	-0.0142009	0.057756	0.45556	0.777928	NA
ENSG00000184900.16	3432.37	-0.0219589	0.0378251	0.455916	0.778056	SUMO3
ENSG00000080644.16	14.5744	-0.00287845	0.0589721	0.455976	0.778074	CHRNA3
ENSG00000086015.23	2365.72	-0.0342147	0.0586459	0.456227	0.778177	MAST2
ENSG00000131650.15	91.5269	-0.0107756	0.0587022	0.456266	0.778177	KREMEN2
ENSG00000135916.16	1684.83	-0.0152215	0.0540195	0.456136	0.778177	ITM2C
ENSG00000144362.12	52.1331	0.00914414	0.058683	0.456157	0.778177	PHOSPHO2
ENSG00000169432.19	122.087	0.0114643	0.058385	0.456336	0.778177	SCN9A
ENSG00000184163.3	23.3905	-0.00521606	0.0589164	0.456293	0.778177	C1QTNF12
ENSG00000105784.16	85.8716	-0.0100774	0.0585479	0.456445	0.778192	RUNDC3B
ENSG00000111907.21	20.6112	-0.00533199	0.0589137	0.456426	0.778192	TPD52L1
ENSG00000165119.22	16128.4	-0.0246562	0.0359158	0.456586	0.778347	HNRNPK
ENSG00000130559.19	1838.07	0.0200116	0.0539113	0.456942	0.778812	CAMSAP1
ENSG00000278613.4	67.287	-0.00890132	0.0586945	0.456958	0.778812	NAIP
ENSG00000136381.13	1824.31	0.0109401	0.0569315	0.457198	0.778878	IREB2
ENSG00000165507.9	358.228	-0.0156688	0.0559054	0.457247	0.778878	DEPP1
ENSG00000182983.15	19.6134	-0.0035143	0.0589612	0.457179	0.778878	ZNF662
ENSG00000186298.12	4704.19	-0.0206832	0.0512164	0.457051	0.778878	PPP1CC
ENSG00000292058.1	1154.03	-0.0183397	0.0566678	0.457097	0.778878	NDUFA11
ENSG00000153093.21	9.07218	0.00362803	0.0589581	0.457634	0.779453	ACOXL
ENSG00000137494.14	348.497	0.0185598	0.0553688	0.457706	0.77949	ANKRD42
ENSG00000054277.14	286.345	0.016464	0.0568629	0.458277	0.780208	OPN3
ENSG00000179981.11	300.975	0.0158747	0.0571681	0.458205	0.780208	TSHZ1
ENSG00000182749.6	483.968	-0.0195356	0.0544961	0.45824	0.780208	PAQR7
ENSG00000168955.4	8.01094	-0.003522	0.058965	0.458366	0.780214	TM4SF20
ENSG00000184110.15	14839.5	0.0206498	0.033185	0.458381	0.780214	EIF3C
ENSG00000166337.11	1392.46	-0.0163342	0.0571107	0.458477	0.780291	TAF10
ENSG00000137101.14	9.26598	-0.00362254	0.0589586	0.458603	0.7804	CD72
ENSG00000237462.10	19.5553	0.00199437	0.0589921	0.45864	0.7804	TRIM27
ENSG00000110911.17	952.8	-0.0220203	0.0496094	0.458709	0.780432	SLC11A2
ENSG00000100994.12	5894.09	-0.0235509	0.0415855	0.458908	0.780684	PYGB
ENSG00000100029.18	2963.54	-0.0207586	0.0453855	0.459148	0.780798	PES1
ENSG00000117010.17	107.821	0.0107922	0.0582943	0.459074	0.780798	ZNF684
ENSG00000119185.13	1467.91	-0.0224027	0.047107	0.459281	0.780798	ITGB1BP1
ENSG00000161647.19	240.821	-0.014829	0.057678	0.45912	0.780798	MPP3
ENSG00000169905.13	1829.87	0.018123	0.0563092	0.459293	0.780798	TOR1AIP2
ENSG00000174891.14	631.221	0.0164602	0.055327	0.45923	0.780798	RSRC1
ENSG00000198876.13	1736.01	0.0211433	0.0501354	0.459325	0.780798	DCAF12
ENSG00000105402.8	1502.49	-0.0197324	0.0458483	0.459703	0.780799	NAPA
ENSG00000124575.7	12.924	0.00566622	0.0588936	0.45942	0.780799	H1-3
ENSG00000129245.13	2256.7	-0.0196061	0.0506263	0.459777	0.780799	FXR2
ENSG00000134030.14	391.645	0.0152741	0.0574003	0.459629	0.780799	CTIF
ENSG00000134326.12	380.357	0.014868	0.0574734	0.459773	0.780799	CMPK2
ENSG00000138161.14	50.0063	-0.00753848	0.0588677	0.459769	0.780799	CUZD1
ENSG00000163898.10	27.5493	0.00658212	0.058846	0.459759	0.780799	LIPH
ENSG00000185650.10	3123.07	0.0205205	0.0524284	0.459741	0.780799	ZFP36L1
ENSG00000282825.2	391.645	0.0152741	0.0574003	0.459629	0.780799	CTIF
ENSG00000144455.14	866.464	0.0224969	0.0483156	0.459915	0.780948	SUMF1
ENSG00000092871.17	690.335	0.0167438	0.0567936	0.46017	0.781149	RFFL
ENSG00000115091.12	6009.34	0.0212753	0.0526062	0.460216	0.781149	ACTR3
ENSG00000149792.9	1930.26	-0.0214067	0.052174	0.460233	0.781149	MRPL49
ENSG00000152684.11	927.573	0.0222681	0.0486879	0.460107	0.781149	PELO
ENSG00000008516.18	67.3085	-0.00993029	0.0585702	0.460402	0.78134	MMP25
ENSG00000113648.17	5528.66	-0.0235274	0.0481876	0.460546	0.78134	MACROH2A1
ENSG00000182175.15	23.6634	-0.00507328	0.0589144	0.4605	0.78134	RGMA
ENSG00000249715.13	27.9011	0.00799701	0.0587622	0.460517	0.78134	FER1L5
ENSG00000135823.14	1215.25	0.0219314	0.0510443	0.460633	0.781402	STX6
ENSG00000213965.4	536.499	0.0206807	0.052926	0.460885	0.781745	NUDT19
ENSG00000125827.9	1199.58	0.0178238	0.0563608	0.461056	0.781865	TMX4
ENSG00000285132.3	5028.31	-0.0203417	0.0535339	0.461043	0.781865	CTSB
ENSG00000163812.16	2211.19	-0.0194624	0.0536309	0.46123	0.782025	ZDHHC3
ENSG00000286098.1	8.35625	0.00204861	0.0589911	0.461251	0.782025	NA
ENSG00000162814.11	32.8363	0.00437018	0.0589405	0.461468	0.782236	SPATA17
ENSG00000271254.7	262.655	-0.0174633	0.0564993	0.461475	0.782236	NA
ENSG00000111843.14	1229.33	0.0218328	0.0510661	0.461648	0.782273	TMEM14C
ENSG00000256294.8	125.218	-0.0124859	0.0581018	0.461632	0.782273	ZNF225
ENSG00000284936.2	1229.33	0.0218328	0.0510661	0.461648	0.782273	TMEM14C
ENSG00000090266.13	1217.58	-0.0124229	0.058093	0.461756	0.782364	NDUFB2
ENSG00000198924.8	581.791	0.0201173	0.0535436	0.461802	0.782364	DCLRE1A
ENSG00000100897.18	891.872	0.0130737	0.0582144	0.462072	0.78249	DCAF11
ENSG00000115109.14	533.497	0.0109326	0.0583759	0.462264	0.78249	EPB41L5
ENSG00000120833.14	761.726	0.0179361	0.0560804	0.462035	0.78249	SOCS2
ENSG00000146859.6	437.842	-0.0188365	0.0549039	0.462327	0.78249	TMEM140
ENSG00000163697.18	1869.62	0.0199355	0.0537563	0.462154	0.78249	APBB2
ENSG00000179163.12	385.625	0.0208443	0.0524601	0.462158	0.78249	FUCA1
ENSG00000228451.5	16.2871	-0.00413464	0.0589402	0.462114	0.78249	SDAD1P1
ENSG00000276291.8	99.3628	0.0124859	0.0581202	0.462328	0.78249	FRG1HP
ENSG00000286215.1	29.9089	-0.00655128	0.0588257	0.462223	0.78249	NA
ENSG00000115073.8	820.185	-0.022427	0.0469635	0.462481	0.782494	ACTR1B
ENSG00000178015.5	12.1355	0.00535907	0.0589029	0.462439	0.782494	GPR150
ENSG00000291597.1	820.185	-0.022427	0.0469635	0.462481	0.782494	ACTR1B
ENSG00000125965.9	280.505	0.0176317	0.0560738	0.462652	0.782698	GDF5
ENSG00000068976.14	21.1575	-0.00481528	0.0589207	0.462758	0.782708	PYGM
ENSG00000134900.13	1836.28	0.0173475	0.0563072	0.462754	0.782708	TPP2
ENSG00000142687.19	2115.86	-0.0198836	0.0534639	0.462938	0.782927	KIAA0319L
ENSG00000100330.16	1488.76	-0.0182126	0.055373	0.463048	0.782944	MTMR3
ENSG00000196787.4	18.6708	-0.00648619	0.0588392	0.463025	0.782944	H2AC11
ENSG00000162496.9	187.658	0.015158	0.0573705	0.463118	0.782965	DHRS3
ENSG00000185684.18	86.8529	-0.0142465	0.0576657	0.463211	0.782965	EP400P1
ENSG00000288400.2	86.8529	-0.0142465	0.0576657	0.463211	0.782965	EP400P1
ENSG00000175931.13	1412.31	-0.0196681	0.0547932	0.463272	0.782984	UBE2O
ENSG00000005020.13	374.649	0.0122797	0.0582341	0.46335	0.783029	SKAP2
ENSG00000105246.6	63.8596	-0.0090166	0.058638	0.463606	0.783242	EBI3
ENSG00000111834.13	10.0151	0.0051199	0.0589059	0.463558	0.783242	RSPH4A
ENSG00000135679.27	5226.47	0.0131643	0.0569336	0.463827	0.783242	MDM2
ENSG00000166313.20	962.39	0.0219281	0.0473454	0.463721	0.783242	APBB1
ENSG00000186577.14	227.362	-0.0155686	0.0570964	0.463816	0.783242	SMIM29
ENSG00000197444.10	18.4701	-0.00549614	0.0588862	0.463748	0.783242	OGDHL
ENSG00000258679.1	21.4522	-0.00645542	0.0588493	0.463759	0.783242	NA
ENSG00000120708.17	18083.7	-0.0217703	0.0375623	0.463985	0.783424	TGFBI
ENSG00000160284.15	175.415	-0.0174728	0.0560956	0.464053	0.783454	SPATC1L
ENSG00000116514.17	832.344	0.0225235	0.0462001	0.464222	0.783586	RNF19B
ENSG00000119673.16	372.926	-0.0189162	0.0548163	0.464232	0.783586	ACOT2
ENSG00000006607.14	1499.55	0.0200021	0.0535694	0.464399	0.783783	FARP2
ENSG00000213928.10	1699.76	-0.0222158	0.0477391	0.464463	0.783807	IRF9
ENSG00000139263.12	549.145	-0.0135598	0.0577583	0.464527	0.78383	LRIG3
ENSG00000157184.7	678.52	0.0193966	0.0541716	0.4647	0.783965	CPT2
ENSG00000167774.2	42.6846	-0.00508013	0.0589093	0.464708	0.783965	NA
ENSG00000106012.19	494.611	-0.014048	0.0574186	0.465253	0.784036	IQCE
ENSG00000117054.15	1221.08	0.0206595	0.0522297	0.465083	0.784036	ACADM
ENSG00000123243.15	12.1878	0.00445792	0.0589306	0.465098	0.784036	ITIH5
ENSG00000135454.14	11.1556	0.00472226	0.0589266	0.465001	0.784036	B4GALNT1
ENSG00000140853.17	1681.54	-0.0174726	0.0561129	0.465021	0.784036	NLRC5
ENSG00000143514.18	1345.15	-0.0198243	0.0534825	0.464942	0.784036	TP53BP2
ENSG00000170860.4	1491.21	0.0164044	0.0562472	0.465164	0.784036	LSM3
ENSG00000175787.17	105.286	0.0133923	0.0577752	0.465132	0.784036	ZNF169
ENSG00000213590.2	13.7561	-0.00503925	0.0589079	0.464877	0.784036	NA
ENSG00000254470.3	702.743	-0.0196487	0.0541338	0.465211	0.784036	AP5B1
ENSG00000167695.15	1373.41	-0.018971	0.051063	0.465331	0.784081	TLCD3A
ENSG00000188766.13	206.573	-0.0110287	0.0583361	0.46538	0.784081	SPRED3
ENSG00000198466.12	578.642	-0.0161326	0.0566314	0.465854	0.784795	ZNF587
ENSG00000072163.20	182.559	-0.013495	0.0582129	0.466022	0.784984	LIMS2
ENSG00000180822.12	485.301	-0.0153444	0.057037	0.466168	0.784984	PSMG4
ENSG00000213903.9	176.127	-0.0159049	0.0568679	0.466144	0.784984	LTB4R
ENSG00000285456.2	176.127	-0.0159049	0.0568679	0.466144	0.784984	LTB4R
ENSG00000175792.12	1857.85	-0.0219062	0.0400003	0.466553	0.785532	RUVBL1
ENSG00000186222.5	190.656	-0.0149963	0.0574951	0.466594	0.785532	BLOC1S4
ENSG00000283809.1	60.2227	-0.0085392	0.0586647	0.466784	0.785767	NA
ENSG00000163235.16	33.4647	-0.00419012	0.0589329	0.466944	0.785952	TGFA
ENSG00000183840.8	213.809	-0.0167933	0.0548492	0.467021	0.785996	GPR39
ENSG00000114902.14	1188.92	-0.0247483	0.0502112	0.467353	0.786216	SPCS1
ENSG00000135045.7	497.727	0.0215386	0.0504928	0.467322	0.786216	C9orf40
ENSG00000145293.17	1033.22	0.021686	0.0505021	0.467347	0.786216	ENOPH1
ENSG00000188672.19	23.5378	0.00489174	0.0589075	0.467204	0.786216	RHCE
ENSG00000231205.14	65.8955	0.0105649	0.0584144	0.467478	0.786342	ZNF826P
ENSG00000153283.13	11.8116	-0.00277734	0.0589698	0.46771	0.786476	CD96
ENSG00000173548.9	1662.64	-0.0205923	0.0527069	0.467613	0.786476	SNX33
ENSG00000189221.11	1772.79	0.020238	0.0484744	0.467691	0.786476	MAOA
ENSG00000132768.14	1173.54	-0.0184391	0.055055	0.467805	0.786552	DPH2
ENSG00000112290.13	764.031	0.0179024	0.0549858	0.468096	0.786956	WASF1
ENSG00000122741.16	992.058	0.0213404	0.0604093	0.468259	0.787141	DCAF10
ENSG00000182379.10	18.3185	-0.00638428	0.0588335	0.468307	0.787141	NXPH4
ENSG00000011260.14	1880.18	0.0213246	0.0472386	0.468758	0.787201	UTP18
ENSG00000077157.23	311.019	0.010245	0.0584471	0.469236	0.787201	PPP1R12B
ENSG00000109814.12	1537.77	-0.0201688	0.0534945	0.469302	0.787201	UGDH
ENSG00000131174.7	940.385	0.0143509	0.0580069	0.46929	0.787201	COX7B
ENSG00000135406.15	8.45657	-0.00365119	0.0589505	0.468654	0.787201	PRPH
ENSG00000141627.14	1188.75	0.0114326	0.0582865	0.468419	0.787201	DYM
ENSG00000142208.18	2489.56	-0.021666	0.0478199	0.468862	0.787201	AKT1
ENSG00000144802.11	573.878	-0.018988	0.0544959	0.468904	0.787201	NFKBIZ
ENSG00000148187.18	790.006	0.0200393	0.0529456	0.468624	0.787201	MRRF
ENSG00000159588.15	9.78555	-0.00439338	0.0589262	0.469012	0.787201	CCDC17
ENSG00000170153.11	9.96416	0.00354576	0.0589486	0.469219	0.787201	RNF150
ENSG00000170275.15	4609.04	0.0215165	0.0497267	0.469108	0.787201	CRTAP
ENSG00000173064.14	1657.79	-0.0183045	0.0551152	0.469301	0.787201	HECTD4
ENSG00000173517.11	2215.82	0.0218828	0.0507116	0.468957	0.787201	PEAK1
ENSG00000185338.7	41.2216	0.00888941	0.0586409	0.468508	0.787201	SOCS1
ENSG00000224402.2	22.6409	-0.00581351	0.0588677	0.468994	0.787201	OR6D1P
ENSG00000227780.5	78.8056	-0.010406	0.0584097	0.469152	0.787201	ZBTB22
ENSG00000229253.5	78.8056	-0.010406	0.0584097	0.469152	0.787201	ZBTB22
ENSG00000255561.7	149.075	0.0148916	0.0572814	0.468717	0.787201	FDXACB1
ENSG00000060656.20	285.79	0.0146813	0.0573247	0.469705	0.787412	PTPRU
ENSG00000111796.4	9.51862	0.00475639	0.0589173	0.469732	0.787412	KLRB1
ENSG00000124839.13	35.1454	0.00753734	0.058751	0.469777	0.787412	RAB17
ENSG00000181381.15	1748.91	-0.0190072	0.055242	0.469481	0.787412	DDX60L
ENSG00000185808.14	188.555	0.0138316	0.0576301	0.469592	0.787412	PIGP
ENSG00000283780.3	2004.11	0.0216896	0.0499179	0.469609	0.787412	MAML1
ENSG00000285837.1	17.818	0.00662133	0.0588138	0.469781	0.787412	NA
ENSG00000095203.15	48.9562	0.00977517	0.0585058	0.470035	0.787551	EPB41L4B
ENSG00000095794.21	592.774	0.0211769	0.0505373	0.470173	0.787551	CREM
ENSG00000100299.18	684.69	-0.0190099	0.0542921	0.470212	0.787551	ARSA
ENSG00000116337.20	1267.9	-0.0206947	0.0534666	0.469983	0.787551	AMPD2
ENSG00000118292.9	76.4424	0.0131765	0.0578393	0.470112	0.787551	C1orf54
ENSG00000134453.16	2721.94	0.0220329	0.0417007	0.470299	0.787551	RBM17
ENSG00000169230.10	2768.31	-0.0157957	0.0562743	0.470242	0.787551	PRELID1
ENSG00000183648.11	378.891	-0.0135599	0.0577746	0.470318	0.787551	NDUFB1
ENSG00000185722.18	4329.14	-0.024385	0.0484312	0.470128	0.787551	ANKFY1
ENSG00000087116.17	52.6325	-0.00581482	0.0588537	0.47057	0.787559	ADAMTS2
ENSG00000106799.14	791.495	0.00747811	0.0560478	0.470565	0.787559	TGFBR1
ENSG00000150776.18	1378.27	0.0172906	0.0564168	0.470478	0.787559	NKAPD1
ENSG00000163071.11	66.0943	-0.00689492	0.0587875	0.470415	0.787559	SPATA18
ENSG00000185222.10	1763.94	-0.019959	0.0527595	0.470576	0.787559	TCEAL9
ENSG00000070501.12	272.261	0.0170954	0.0562558	0.471063	0.787629	POLB
ENSG00000073910.23	276.666	0.0165797	0.0563563	0.471133	0.787629	FRY
ENSG00000084072.17	1524.95	0.0218708	0.0467025	0.472178	0.787629	PPIE
ENSG00000105197.11	1047.54	0.0197859	0.0536742	0.472671	0.787629	TIMM50
ENSG00000108021.22	2947.19	0.0175036	0.0533152	0.472017	0.787629	TASOR2
ENSG00000122481.17	155.714	0.0136469	0.0576784	0.470837	0.787629	RWDD3
ENSG00000124440.16	463.287	0.0133017	0.0578966	0.472574	0.787629	HIF3A
ENSG00000124574.15	538.612	0.0141342	0.0574946	0.471777	0.787629	ABCC10
ENSG00000125741.6	616.562	0.0195934	0.0533987	0.471855	0.787629	OPA3
ENSG00000125835.20	7454.61	-0.0173425	0.052606	0.471352	0.787629	SNRPB
ENSG00000126785.13	11.3492	-0.00323404	0.0589576	0.471243	0.787629	RHOJ
ENSG00000127527.14	1007.89	0.0172007	0.0551307	0.471317	0.787629	EPS15L1
ENSG00000129351.18	14390.3	0.0399906	0.0497184	0.47181	0.787629	ILF3
ENSG00000131242.18	16.2171	0.00251274	0.0589742	0.4719	0.787629	RAB11FIP4
ENSG00000131759.18	1225.03	-0.0204754	0.0518034	0.472461	0.787629	RARA
ENSG00000132341.12	11701.4	0.0142606	0.0547679	0.472148	0.787629	RAN
ENSG00000141570.11	156.589	0.014655	0.0572897	0.472323	0.787629	CBX8
ENSG00000144228.9	823.894	0.0164945	0.0563877	0.47095	0.787629	SPOPL
ENSG00000150433.10	364.303	0.0167387	0.0564537	0.470716	0.787629	TMEM218
ENSG00000152219.5	641.765	-0.0105975	0.05834	0.472057	0.787629	ARL14EP
ENSG00000155367.16	18.5154	0.00615423	0.0588415	0.472651	0.787629	PPM1J
ENSG00000158301.20	316.93	0.0207322	0.0515446	0.471252	0.787629	GPRASP2
ENSG00000162063.13	2156.12	-0.0221576	0.0463499	0.470938	0.787629	CCNF
ENSG00000164603.12	219.443	-0.0108232	0.0583122	0.470736	0.787629	BMT2
ENSG00000167118.11	1301.77	-0.0175145	0.055692	0.47149	0.787629	URM1
ENSG00000168003.19	8318.14	-0.0205249	0.0516231	0.472104	0.787629	SLC3A2
ENSG00000181896.12	376.457	0.0158685	0.0567116	0.47159	0.787629	ZNF101
ENSG00000184060.11	37.3965	0.00535063	0.0588806	0.47267	0.787629	ADAP2
ENSG00000188917.15	430.116	-0.0197463	0.0521884	0.471363	0.787629	TRMT2B
ENSG00000188958.10	16.3293	-0.00388878	0.0589359	0.471124	0.787629	UTS2B
ENSG00000198818.10	977.387	-0.022049	0.0465917	0.471553	0.787629	SFT2D1
ENSG00000204469.13	2707.18	-0.0190471	0.0533902	0.471878	0.787629	PRRC2A
ENSG00000224156.10	56.4058	-0.00264087	0.0589743	0.472396	0.787629	TUBB
ENSG00000229684.10	56.4058	-0.00264087	0.0589743	0.472396	0.787629	TUBB
ENSG00000232421.10	56.4058	-0.00264087	0.0589743	0.472396	0.787629	TUBB
ENSG00000232575.10	56.4058	-0.00264087	0.0589743	0.472396	0.787629	TUBB
ENSG00000235067.10	56.4058	-0.00264087	0.0589743	0.472396	0.787629	TUBB
ENSG00000249751.4	730.372	-0.0216948	0.0466011	0.472167	0.787629	ECSCR
ENSG00000256667.7	23.1263	0.00771271	0.0587245	0.471234	0.787629	KLRA1P
ENSG00000278540.5	2276.14	-0.0175215	0.0529254	0.472688	0.787629	ACACA
ENSG00000288297.1	730.372	-0.0216948	0.0466011	0.472167	0.787629	ECSCR
ENSG00000108813.12	16.122	0.00613968	0.058839	0.472903	0.787725	DLX4
ENSG00000172594.13	62.1747	0.0118981	0.058107	0.472866	0.787725	SMPDL3A
ENSG00000177885.15	2974.33	0.020467	0.0529149	0.472948	0.787725	GRB2
ENSG00000197857.16	231.175	0.0155925	0.0568988	0.47282	0.787725	ZNF44
ENSG00000277649.2	373.579	0.0184162	0.0547001	0.47309	0.787793	TIMM22
ENSG00000278501.2	373.579	0.0184162	0.0547001	0.47309	0.787793	TIMM22
ENSG00000135956.9	1833.85	0.0222634	0.0455319	0.473176	0.787852	TMEM127
ENSG00000046647.14	225.547	-0.0163185	0.0562364	0.473813	0.787868	GEMIN8
ENSG00000072401.15	600.978	0.016773	0.0566907	0.475275	0.787868	UBE2D1
ENSG00000085449.15	4265.15	0.0212691	0.0497415	0.474159	0.787868	WDFY1
ENSG00000095370.20	48.6361	-0.00962093	0.0586639	0.473835	0.787868	SH2D3C
ENSG00000100280.17	2955.2	0.0206138	0.0420416	0.475095	0.787868	AP1B1
ENSG00000115514.12	939.214	0.0190562	0.0539283	0.474548	0.787868	TXNDC9
ENSG00000120256.11	1487.92	0.0196807	0.0530081	0.475278	0.787868	LRP11
ENSG00000120733.15	2130.09	0.0207168	0.0513383	0.474813	0.787868	KDM3B
ENSG00000121690.11	27.9438	0.00740051	0.0587353	0.474051	0.787868	DEPDC7
ENSG00000123892.12	144.614	0.0154096	0.0568651	0.474947	0.787868	RAB38
ENSG00000125505.17	420.971	-0.013503	0.0575472	0.473491	0.787868	MBOAT7
ENSG00000127311.10	61.3517	0.0108426	0.0584252	0.475014	0.787868	HELB
ENSG00000127922.10	1067.25	-0.0140116	0.0574814	0.47474	0.787868	SEM1
ENSG00000132589.16	4757.89	-0.0239806	0.0501047	0.473253	0.787868	FLOT2
ENSG00000134575.13	747.859	0.0197294	0.0528801	0.473424	0.787868	ACP2
ENSG00000136807.14	1277.27	-0.0179424	0.0551869	0.475147	0.787868	CDK9
ENSG00000139370.12	868.091	0.0204293	0.0524252	0.473586	0.787868	SLC15A4
ENSG00000149357.10	1354.35	-0.0210102	0.0501356	0.473716	0.787868	LAMTOR1
ENSG00000149925.22	27935.2	-0.0213455	0.046879	0.473385	0.787868	ALDOA
ENSG00000152240.13	958.529	0.0207375	0.0521946	0.475308	0.787868	HAUS1
ENSG00000159692.18	2584.76	-0.0310289	0.057387	0.473972	0.787868	CTBP1
ENSG00000161542.17	1105.79	0.0196756	0.0532086	0.473944	0.787868	PRPSAP1
ENSG00000161921.17	177.584	0.0120253	0.0580512	0.473951	0.787868	CXCL16
ENSG00000165121.13	55.2179	0.0115861	0.0581279	0.474435	0.787868	NA
ENSG00000170315.14	13520.3	0.0202843	0.0478413	0.474715	0.787868	UBB
ENSG00000177383.5	542.391	-0.0210015	0.0498605	0.473993	0.787868	MAGEF1
ENSG00000178096.9	103.627	-0.013134	0.0577276	0.474738	0.787868	BOLA1
ENSG00000182774.13	10507.1	-0.0267406	0.0549405	0.47473	0.787868	RPS17
ENSG00000183496.6	133.584	0.0152112	0.0569937	0.473996	0.787868	MEX3B
ENSG00000183580.10	372.269	-0.0193187	0.0528561	0.474006	0.787868	FBXL7
ENSG00000183876.9	187.914	-0.0149802	0.0570461	0.474078	0.787868	ARSI
ENSG00000185100.12	915.926	-0.0194704	0.0508974	0.474721	0.787868	ADSS1
ENSG00000185507.21	74.0853	-0.00905556	0.0585732	0.473289	0.787868	IRF7
ENSG00000198324.14	203.151	-0.0123931	0.0579908	0.47507	0.787868	PHETA1
ENSG00000204227.5	451.932	0.00519864	0.0588897	0.474658	0.787868	RING1
ENSG00000213516.10	370.237	0.0147353	0.0570206	0.47484	0.787868	RBMXL1
ENSG00000222036.8	25.0619	-0.00765816	0.0587085	0.475281	0.787868	POTEM
ENSG00000225691.7	594.949	0.0176131	0.0550467	0.474107	0.787868	HLA-C
ENSG00000230293.11	35.8121	-0.00885164	0.0586078	0.475203	0.787868	MSH5
ENSG00000270587.1	11.7196	0.00579791	0.058848	0.475219	0.787868	FAM136DP
ENSG00000280688.1	10.0727	0.00293347	0.0589687	0.474883	0.787868	CEP72
ENSG00000281244.2	47.5688	0.00931156	0.0585329	0.474743	0.787868	ADAMTS13
ENSG00000012171.20	162.23	-0.0143961	0.0572712	0.475831	0.787897	SEMA3B
ENSG00000047849.22	11294.6	-0.0243943	0.050068	0.475514	0.787897	MAP4
ENSG00000103510.20	819.888	-0.0195433	0.0495443	0.475679	0.787897	KAT8
ENSG00000130755.13	52.3503	-0.0105166	0.0583375	0.475728	0.787897	GMFG
ENSG00000146242.9	1275.56	-0.0213712	0.0484811	0.475818	0.787897	TPBG
ENSG00000152284.5	64.9497	0.0120787	0.0580084	0.47573	0.787897	TCF7L1
ENSG00000196141.14	3032.34	0.0175202	0.0551963	0.475379	0.787897	SPATS2L
ENSG00000206535.8	48.3755	0.00952868	0.058497	0.475459	0.787897	LNP1
ENSG00000291873.1	52.3503	-0.0105166	0.0583375	0.475728	0.787897	GMFG
ENSG00000292149.1	64.9497	0.0120787	0.0580084	0.47573	0.787897	TCF7L1
ENSG00000119977.22	1157.52	0.0212539	0.0492051	0.475889	0.787911	TCTN3
ENSG00000126457.22	2521.18	0.0199358	0.0472193	0.476032	0.787941	PRMT1
ENSG00000143315.8	452.433	0.0186466	0.0543706	0.476032	0.787941	PIGM
ENSG00000163909.8	12.454	0.00424658	0.0589263	0.47611	0.787941	HEYL
ENSG00000198625.14	612.147	-0.0147279	0.057061	0.47608	0.787941	MDM4
ENSG00000003400.16	281.793	-0.0176306	0.055017	0.477077	0.78812	CASP10
ENSG00000087842.11	370.044	0.0180056	0.0548138	0.477041	0.78812	PIR
ENSG00000101605.14	46.0148	0.00568925	0.0588497	0.476932	0.78812	MYOM1
ENSG00000119596.18	3109.15	-0.0186237	0.0553302	0.476699	0.78812	YLPM1
ENSG00000136932.15	289.272	0.0171543	0.0555055	0.47636	0.78812	TRMO
ENSG00000141279.18	3440.72	0.0158279	0.0552536	0.476762	0.78812	NPEPPS
ENSG00000141504.12	583.494	-0.0194008	0.0540181	0.476471	0.78812	SAT2
ENSG00000143622.12	924.761	-0.0165418	0.0539703	0.476848	0.78812	RIT1
ENSG00000164647.9	299.711	0.0160533	0.0564633	0.477053	0.78812	STEAP1
ENSG00000172742.6	11.4712	-0.00441903	0.0589139	0.477016	0.78812	OR4D9
ENSG00000174353.18	266.611	-0.0187972	0.0550567	0.476848	0.78812	STAG3L3
ENSG00000182240.16	53.8195	-0.00673768	0.0587746	0.476477	0.78812	BACE2
ENSG00000185869.15	167.998	0.0146813	0.0571167	0.476289	0.78812	ZNF829
ENSG00000204221.11	228.104	-0.0149033	0.0570258	0.476649	0.78812	WDR46
ENSG00000226916.8	228.104	-0.0149033	0.0570258	0.476649	0.78812	WDR46
ENSG00000277656.3	334.599	0.015584	0.0563457	0.476445	0.78812	GSTT1
ENSG00000284869.2	283.68	0.0160354	0.0564913	0.476933	0.78812	EEFSEC
ENSG00000141076.18	2627.05	0.021402	0.0415271	0.477158	0.788171	UTP4
ENSG00000124787.14	281.308	0.0142042	0.05735	0.477373	0.788358	RPP40
ENSG00000163694.15	32.78	-0.00707744	0.0587478	0.477339	0.788358	RBM47
ENSG00000143162.9	116.231	0.0138457	0.0573199	0.477468	0.788431	CREG1
ENSG00000128342.5	635.901	-0.0183609	0.0546465	0.477573	0.788522	LIF
ENSG00000231631.6	244.495	0.00601956	0.0588356	0.477627	0.788527	PSMB8
ENSG00000138271.6	107.653	0.0125939	0.0578433	0.477804	0.788653	GPR87
ENSG00000168374.11	5669.76	0.0157413	0.0488675	0.477759	0.788653	ARF4
ENSG00000164944.12	2476.4	0.0213519	0.0459852	0.477963	0.788831	VIRMA
ENSG00000101638.14	9.95023	-0.00464568	0.0588985	0.478085	0.788898	ST8SIA5
ENSG00000111199.12	227.293	-0.0164764	0.056005	0.478105	0.788898	TRPV4
ENSG00000115241.11	4190.2	-0.0208409	0.0374802	0.478572	0.789251	PPM1G
ENSG00000148835.12	519.429	0.0197252	0.0528809	0.478385	0.789251	TAF5
ENSG00000198168.9	555.735	0.0170302	0.0555802	0.478514	0.789251	SVIP
ENSG00000206412.6	31.8903	-0.00926373	0.0585025	0.478479	0.789251	GNL1
ENSG00000254858.10	330.514	-0.0177522	0.0551449	0.478526	0.789251	MPV17L2
ENSG00000161929.15	15.5575	0.00508808	0.058878	0.478796	0.789538	SCIMP
ENSG00000183161.6	176.825	0.0153813	0.0561727	0.47906	0.789889	FANCF
ENSG00000105447.13	1541.26	-0.0174432	0.0552042	0.479357	0.790226	GRWD1
ENSG00000138944.8	56.1464	-0.00798366	0.0586551	0.479366	0.790226	SHISAL1
ENSG00000167483.19	11.5995	-0.0044549	0.0589048	0.479423	0.790238	NIBAN3
ENSG00000237296.12	436.599	0.0165043	0.055306	0.479668	0.790557	SMG1P1
ENSG00000132932.19	16.0523	0.00446387	0.0589052	0.479812	0.790622	ATP8A2
ENSG00000137124.8	978.386	-0.0197856	0.0522453	0.479859	0.790622	ALDH1B1
ENSG00000138035.15	2080.69	0.0198395	0.0535313	0.479799	0.790622	PNPT1
ENSG00000130764.10	1814.37	0.0212005	0.049319	0.480006	0.790667	LRRC47
ENSG00000173456.5	2143.55	-0.0177576	0.0490159	0.479952	0.790667	RNF26
ENSG00000280081.4	40.5191	-0.00946365	0.0584774	0.480039	0.790667	LINC01667
ENSG00000153786.13	2392.09	-0.0213404	0.0469938	0.480133	0.790712	ZDHHC7
ENSG00000174886.14	1169.15	-0.0179491	0.0565132	0.480168	0.790712	NDUFA11
ENSG00000151882.11	46.7565	0.00883012	0.058545	0.480489	0.790907	CCL28
ENSG00000166788.10	522.451	0.0174722	0.0524901	0.480429	0.790907	SAAL1
ENSG00000198785.7	11.7893	-0.0045663	0.0589015	0.480486	0.790907	GRIN3A
ENSG00000241549.9	9.92913	-0.00421512	0.0589216	0.480339	0.790907	GUSBP2
ENSG00000132561.14	26.3323	-0.00485277	0.0588843	0.480563	0.790946	MATN2
ENSG00000099260.12	98.7345	0.0115676	0.0580495	0.481047	0.791409	PALMD
ENSG00000104524.14	86.5204	-0.00858614	0.0585757	0.480924	0.791409	PYCR3
ENSG00000144468.17	486.75	-0.0156646	0.0563657	0.481043	0.791409	RHBDD1
ENSG00000153774.9	1627.72	-0.0202388	0.0507006	0.480953	0.791409	CFDP1
ENSG00000166484.20	718.673	-0.014631	0.0568881	0.481197	0.791535	MAPK7
ENSG00000185219.18	1447.36	-0.0171378	0.055263	0.481225	0.791535	ZNF445
ENSG00000173171.15	1328.87	-0.0189565	0.0532244	0.481355	0.791665	MTX1
ENSG00000070018.9	549.733	-0.0154295	0.0574824	0.482022	0.79219	LRP6
ENSG00000108523.16	2027.51	-0.0220475	0.0482992	0.482007	0.79219	RNF167
ENSG00000137133.11	440.356	-0.015867	0.056376	0.481982	0.79219	HINT2
ENSG00000165097.16	454.883	0.0175658	0.0549064	0.481973	0.79219	KDM1B
ENSG00000173928.4	68.7966	-0.00921548	0.0584369	0.481831	0.79219	SWSAP1
ENSG00000215512.10	25.4128	0.00655647	0.0587759	0.48203	0.79219	NA
ENSG00000281324.3	549.733	-0.0154295	0.0574824	0.482022	0.79219	LRP6
ENSG00000142784.16	1853.42	-0.014698	0.0483034	0.482304	0.792472	WDTC1
ENSG00000163082.10	20.3807	0.00627334	0.0588626	0.482266	0.792472	SGPP2
ENSG00000003137.9	15.3931	0.00307257	0.0589499	0.48239	0.792531	CYP26B1
ENSG00000198242.14	10136.4	0.0208218	0.0506561	0.482482	0.792598	RPL23A
ENSG00000128284.20	915.407	0.016558	0.0560788	0.482697	0.792868	APOL3
ENSG00000140479.18	34.4089	-0.00650271	0.0587697	0.482758	0.792885	PCSK6
ENSG00000143543.15	2028.74	0.0214278	0.0466841	0.482818	0.7929	JTB
ENSG00000133107.15	34.0963	-0.00740511	0.0586819	0.483001	0.793034	TRPC4
ENSG00000204923.4	101.398	0.0116975	0.0580217	0.483002	0.793034	FBXO48
ENSG00000078618.23	4459	0.0210382	0.0457307	0.483341	0.793185	NRDC
ENSG00000082641.16	6480.53	-0.0176082	0.054602	0.483196	0.793185	NFE2L1
ENSG00000100307.13	305.172	-0.013821	0.0570307	0.483401	0.793185	CBX7
ENSG00000116396.15	31.7911	0.00617987	0.0587986	0.483403	0.793185	KCNC4
ENSG00000170142.12	1635.95	0.016625	0.0558979	0.483251	0.793185	UBE2E1
ENSG00000197619.15	134.952	-0.00919714	0.0585077	0.48316	0.793185	ZNF615
ENSG00000230305.2	10.4945	-0.00508741	0.0588705	0.483501	0.793185	NA
ENSG00000233927.5	7578.83	-0.0189487	0.0532843	0.483496	0.793185	RPS28
ENSG00000187840.5	866.308	-0.0173625	0.0549763	0.483754	0.793438	EIF4EBP1
ENSG00000275160.1	13.5856	0.00429863	0.0589127	0.483757	0.793438	RPL7AP45
ENSG00000203722.8	50.9256	-0.00860037	0.0585606	0.483819	0.793457	RAET1G
ENSG00000088836.14	160.525	-0.0081409	0.0585888	0.484094	0.793471	SLC4A11
ENSG00000107581.14	14042.5	0.0219855	0.0404521	0.484093	0.793471	EIF3A
ENSG00000109667.12	54.7604	-0.00908814	0.0584783	0.483892	0.793471	SLC2A9
ENSG00000165985.11	18.7216	-0.00544035	0.0588443	0.484025	0.793471	C1QL3
ENSG00000259522.3	26.7857	-0.00486707	0.0588814	0.484133	0.793471	NA
ENSG00000285125.1	26.7857	-0.00486707	0.0588814	0.484133	0.793471	NA
ENSG00000160310.19	2370.12	0.0195679	0.0469293	0.484424	0.793713	PRMT2
ENSG00000169951.10	200.359	-0.0140691	0.0573411	0.484463	0.793713	ZNF764
ENSG00000181284.3	47.1355	-0.00919211	0.0584668	0.484586	0.793713	TMEM102
ENSG00000284228.2	47.1355	-0.00919211	0.0584668	0.484586	0.793713	TMEM102
ENSG00000285193.1	131.509	-0.00856532	0.0585538	0.484459	0.793713	RABGGTA
ENSG00000291306.1	199.708	0.0141068	0.0572236	0.4845	0.793713	NA
ENSG00000198417.7	127.974	-0.0114966	0.0580188	0.484694	0.793723	MT1F
ENSG00000198933.11	286.684	-0.011125	0.0579895	0.484648	0.793723	TBKBP1
ENSG00000163050.18	608.791	-0.0122153	0.0577828	0.48475	0.793732	COQ8A
ENSG00000118181.11	4558.45	-0.0202106	0.0498147	0.484906	0.793821	RPS25
ENSG00000280831.3	4558.45	-0.0202106	0.0498147	0.484906	0.793821	RPS25
ENSG00000108551.5	134.646	-0.0139915	0.0571877	0.485161	0.793933	RASD1
ENSG00000162300.13	524.473	-0.0162263	0.055829	0.485195	0.793933	ZFPL1
ENSG00000270903.1	7.91528	-0.00313859	0.0589505	0.485173	0.793933	HNRNPA3P9
ENSG00000274679.4	169.056	-0.0167607	0.0555729	0.48523	0.793933	SPATC1L
ENSG00000279643.3	20.5014	0.00380018	0.0589294	0.485172	0.793933	TAMM41
ENSG00000113712.19	6505	0.0396098	0.0497056	0.485599	0.79421	CSNK1A1
ENSG00000131015.5	259.853	0.0163582	0.0555044	0.485537	0.79421	ULBP2
ENSG00000165959.12	623.798	0.0139918	0.0572117	0.485602	0.79421	CLMN
ENSG00000197380.11	11.8416	-0.00514279	0.0588731	0.485594	0.79421	DACT3
ENSG00000198894.8	570.296	0.0189462	0.0535345	0.485704	0.794293	CIPC
ENSG00000070785.17	806.387	0.0194826	0.0509189	0.485961	0.794583	EIF2B3
ENSG00000164112.14	38.6313	0.00750311	0.0585833	0.485983	0.794583	SMIM43
ENSG00000265690.7	62.2911	-0.0098523	0.0583557	0.486056	0.794619	NA
ENSG00000101247.18	287.536	0.0142488	0.0571012	0.486193	0.794758	NDUFAF5
ENSG00000154736.6	9.89038	-0.0043942	0.0589024	0.486348	0.794929	ADAMTS5
ENSG00000197249.14	943.143	0.0201469	0.0491856	0.486419	0.794961	SERPINA1
ENSG00000079150.19	185.616	0.0126982	0.0576367	0.486585	0.795149	FKBP7
ENSG00000179899.8	123.223	-0.00992893	0.0583126	0.486646	0.795167	PHC1P1
ENSG00000288258.1	37.2416	0.00531648	0.0588656	0.486796	0.795327	NA
ENSG00000135740.17	134.834	-0.00875094	0.058508	0.487062	0.795459	SLC9A5
ENSG00000163528.13	468.092	0.0190052	0.0530508	0.486934	0.795459	CHCHD4
ENSG00000167371.21	92.4445	-0.00909018	0.0584028	0.487023	0.795459	PRRT2
ENSG00000186765.12	19.7721	-0.00451912	0.0588919	0.487131	0.795459	FSCN2
ENSG00000292226.1	31.9728	0.00690037	0.0587273	0.4871	0.795459	NA
ENSG00000053328.9	8.90976	-0.00405727	0.0589178	0.487717	0.79551	METTL24
ENSG00000075702.19	764.356	-0.0197651	0.0504118	0.487554	0.79551	WDR62
ENSG00000102271.14	307.464	0.016146	0.0560713	0.487736	0.79551	KLHL4
ENSG00000104783.15	103.342	-0.0103193	0.0582468	0.487464	0.79551	KCNN4
ENSG00000118298.12	29.6585	0.00715568	0.0586983	0.487247	0.79551	CA14
ENSG00000134138.22	72.1387	0.00922748	0.0584392	0.487826	0.79551	MEIS2
ENSG00000138031.15	2195.55	-0.0207488	0.0481136	0.487699	0.79551	ADCY3
ENSG00000166797.11	946.985	0.0202427	0.0515819	0.487504	0.79551	CIAO2A
ENSG00000167965.18	1049.57	-0.0209809	0.0463187	0.487591	0.79551	MLST8
ENSG00000173156.7	355.452	-0.0153226	0.0549532	0.487605	0.79551	RHOD
ENSG00000225066.1	11.3849	0.00557162	0.0588358	0.487811	0.79551	MDM4P1
ENSG00000231737.7	421.154	0.0126306	0.0576767	0.487798	0.79551	PPP1R10
ENSG00000235291.7	421.154	0.0126306	0.0576767	0.487798	0.79551	PPP1R10
ENSG00000160214.13	1798.44	0.0205169	0.0505361	0.487907	0.79556	RRP1
ENSG00000110315.7	602.829	0.0151091	0.0565491	0.488202	0.795712	RNF141
ENSG00000167723.15	30.5875	-0.00790392	0.0586131	0.488191	0.795712	TRPV3
ENSG00000168118.12	471.789	-0.0115531	0.0580212	0.488138	0.795712	RAB4A
ENSG00000198796.7	263.785	-0.0135598	0.0572995	0.488205	0.795712	ALPK2
ENSG00000105855.10	49.1548	-0.00818124	0.0585605	0.488517	0.795914	ITGB8
ENSG00000168779.21	105.515	0.0135097	0.0573481	0.488533	0.795914	SHOX2
ENSG00000185278.16	278.882	-0.0125594	0.0576125	0.488422	0.795914	ZBTB37
ENSG00000187912.12	10.1849	0.00401208	0.0589205	0.488476	0.795914	CLEC17A
ENSG00000152818.20	3303.39	0.0172989	0.0552168	0.488889	0.796245	UTRN
ENSG00000175322.12	193.03	-0.0104847	0.0581683	0.48887	0.796245	ZNF519
ENSG00000292244.1	635.739	-0.0179004	0.0544816	0.48882	0.796245	NKRF
ENSG00000164743.5	16.1749	0.0061228	0.058789	0.488962	0.79628	C8orf48
ENSG00000234846.7	64.91	-0.00219714	0.0589763	0.489021	0.796294	NEU1
ENSG00000163382.13	1008.5	-0.0177146	0.0546377	0.489104	0.796346	NAXE
ENSG00000120889.13	3737.02	-0.0209207	0.0474309	0.48937	0.796695	TNFRSF10B
ENSG00000270025.2	10.4802	0.0047937	0.0588806	0.489618	0.796933	BMS1P7
ENSG00000288196.1	10.4802	0.0047937	0.0588806	0.489618	0.796933	BMS1P7
ENSG00000105928.16	972.177	0.0204157	0.049721	0.489734	0.796955	GSDME
ENSG00000128298.18	19.0743	-0.00647665	0.0587491	0.489707	0.796955	BAIAP2L2
ENSG00000109436.8	949.322	0.0184132	0.0536124	0.490017	0.797124	TBC1D9
ENSG00000136011.15	19.9425	-0.00249805	0.0589632	0.489963	0.797124	STAB2
ENSG00000196739.15	157.986	-0.0122579	0.0577295	0.48992	0.797124	COL27A1
ENSG00000272980.5	57.1562	-0.00750418	0.0586479	0.490042	0.797124	NA
ENSG00000039139.11	94.9198	0.0116765	0.0578538	0.490305	0.797302	DNAH5
ENSG00000091732.17	785.976	0.0213214	0.0479828	0.490291	0.797302	ZC3HC1
ENSG00000114391.14	8851.49	-0.0198137	0.0509749	0.490283	0.797302	RPL24
ENSG00000064652.11	335.922	-0.0172678	0.0548201	0.490514	0.797413	SNX24
ENSG00000105613.10	18.2124	0.00413931	0.0589015	0.490527	0.797413	MAST1
ENSG00000170365.10	771.178	0.0162716	0.0556093	0.490504	0.797413	SMAD1
ENSG00000145040.4	16.6886	-0.00564034	0.0588158	0.490876	0.797752	UCN2
ENSG00000160953.17	1099.06	-0.0155184	0.0561979	0.490889	0.797752	PWWP3A
ENSG00000185591.10	3244.45	0.020828	0.0471564	0.490866	0.797752	SP1
ENSG00000171448.9	282.597	0.0156725	0.0562265	0.491022	0.797884	ZBTB26
ENSG00000162999.13	80.9554	0.00723983	0.058681	0.491088	0.797909	DUSP19
ENSG00000168785.8	2525.7	0.0192331	0.047217	0.491295	0.797994	TSPAN5
ENSG00000171425.10	225.315	-0.013546	0.0572339	0.491292	0.797994	ZNF581
ENSG00000172794.20	12.0551	-0.00565274	0.0588107	0.491345	0.797994	RAB37
ENSG00000231179.9	163.479	0.0100518	0.0582757	0.491197	0.797994	MICB
ENSG00000100410.8	1027.91	0.0199766	0.0475521	0.4915	0.798162	PHF5A
ENSG00000103544.17	1279.63	0.0190087	0.0509583	0.491694	0.798312	VPS35L
ENSG00000121653.11	150.587	-0.0140813	0.0569958	0.491662	0.798312	MAPK8IP1
ENSG00000104419.17	17626.4	0.0135575	0.0557148	0.491862	0.798335	NDRG1
ENSG00000177363.5	13.0969	-0.00445261	0.0588897	0.491824	0.798335	LRRN4CL
ENSG00000285827.1	18.381	0.00254351	0.0589684	0.491779	0.798335	NA
ENSG00000101306.11	28.9593	-0.00697281	0.0587114	0.49211	0.798643	MYLK2
ENSG00000102317.18	4962.45	0.0207433	0.0439241	0.492256	0.798643	RBM3
ENSG00000128595.17	13880.8	0.0179461	0.0544819	0.492227	0.798643	CALU
ENSG00000138964.17	9.02554	0.00387407	0.058913	0.492167	0.798643	PARVG
ENSG00000111331.14	11918.8	-0.0194481	0.035882	0.492439	0.798853	OAS3
ENSG00000125257.16	1719.9	0.0193017	0.0521435	0.492638	0.798853	ABCC4
ENSG00000149532.16	3808.37	-0.0203897	0.0494851	0.492723	0.798853	CPSF7
ENSG00000162650.17	364.023	0.0191387	0.0535961	0.492689	0.798853	ATXN7L2
ENSG00000164494.12	430.338	0.0172937	0.0546145	0.492642	0.798853	PDSS2
ENSG00000165935.10	9.1736	0.00365979	0.0589131	0.492744	0.798853	SMCO2
ENSG00000270170.2	329.569	-0.0154316	0.0562628	0.492521	0.798853	NCBP2AS2
ENSG00000271741.1	147.63	0.00906066	0.0584351	0.492871	0.798974	NA
ENSG00000111196.10	529.901	-0.0168639	0.0550457	0.493233	0.799249	MAGOHB
ENSG00000133313.15	1799.38	-0.0190975	0.0519633	0.493296	0.799249	CNDP2
ENSG00000158792.16	298.558	-0.0119901	0.0577476	0.493197	0.799249	SPATA2L
ENSG00000186976.15	21.6318	-0.00565778	0.058786	0.493095	0.799249	EFCAB6
ENSG00000263142.6	140.502	0.013707	0.0571723	0.493264	0.799249	LRRC37A17P
ENSG00000134297.8	92.652	-0.00988215	0.0582625	0.493394	0.799324	PLEKHA8P1
ENSG00000110200.9	357.804	0.0168499	0.0551647	0.493552	0.7994	ANAPC15
ENSG00000172366.20	359.395	-0.0138846	0.0570132	0.493639	0.7994	MCRIP2
ENSG00000197965.12	2803.32	0.0169965	0.0391606	0.493646	0.7994	MPZL1
ENSG00000249240.2	41.331	0.00490503	0.0588648	0.493504	0.7994	NA
ENSG00000083223.18	800.847	0.0154847	0.0569556	0.49374	0.799433	TUT7
ENSG00000138018.19	1071.54	0.0144874	0.0564623	0.493769	0.799433	SELENOI
ENSG00000180815.15	14.0963	0.00566807	0.0588048	0.493882	0.799456	MAP3K15
ENSG00000186432.10	3283.69	0.0206538	0.0478974	0.493886	0.799456	KPNA4
ENSG00000107147.14	8.2329	0.00388374	0.0589188	0.494088	0.799618	KCNT1
ENSG00000138085.18	1350.84	-0.0208599	0.0454081	0.494064	0.799618	ATRAID
ENSG00000284969.1	89.7353	-0.00922568	0.0583574	0.494276	0.799838	NA
ENSG00000043514.17	559.959	0.0201944	0.0495611	0.494372	0.799856	TRIT1
ENSG00000163918.12	1564.78	0.0203225	0.0502022	0.494389	0.799856	RFC4
ENSG00000167548.18	3354.03	-0.0102926	0.0540198	0.494482	0.799923	KMT2D
ENSG00000131779.11	427.926	-0.0178813	0.0538259	0.494869	0.799959	PEX11B
ENSG00000146592.17	387.67	-0.0129353	0.0573858	0.495012	0.799959	CREB5
ENSG00000152154.12	24.1357	-0.0053049	0.0588261	0.494927	0.799959	TMEM178A
ENSG00000173991.6	24.788	-0.0074736	0.0586139	0.495017	0.799959	TCAP
ENSG00000179583.21	115.817	-0.00679073	0.0586879	0.495007	0.799959	CIITA
ENSG00000185664.15	71.1577	0.00848649	0.0584995	0.494575	0.799959	PMEL
ENSG00000188739.15	1220.43	0.0181493	0.0536071	0.494802	0.799959	RBM34
ENSG00000260735.2	130.177	0.0143841	0.0567618	0.494621	0.799959	NA
ENSG00000268279.4	41.345	-0.00709793	0.0586911	0.494674	0.799959	NA
ENSG00000278229.2	254.084	-0.0116764	0.0577987	0.494867	0.799959	RPS17
ENSG00000125731.13	55.5569	-0.00626128	0.0587409	0.495143	0.800079	SH2D3A
ENSG00000224531.6	792.268	0.0172094	0.0546372	0.495194	0.800079	SMIM13
ENSG00000198046.13	68.9263	0.0118572	0.0577626	0.495313	0.800105	ZNF667
ENSG00000224389.9	70.3517	-0.0041549	0.0588924	0.495276	0.800105	C4B
ENSG00000106397.12	2209.2	-0.0172475	0.0539972	0.495519	0.800321	PLOD3
ENSG00000230359.5	28.7893	0.00633047	0.0587513	0.495549	0.800321	TPI1P2
ENSG00000111785.21	818.206	0.0185518	0.0530474	0.495723	0.80039	RIC8B
ENSG00000188783.6	36.044	-0.00779552	0.0585916	0.495746	0.80039	PRELP
ENSG00000259330.3	959.572	-0.0198479	0.0498794	0.495715	0.80039	INAFM2
ENSG00000048140.18	841.542	-0.0198643	0.0502531	0.496005	0.80044	TSPAN17
ENSG00000118596.12	12.0592	0.00405337	0.0588937	0.496577	0.80044	SLC16A7
ENSG00000122390.19	1201.07	0.0145204	0.0566184	0.496512	0.80044	NAA60
ENSG00000131127.14	295.65	-0.0110509	0.0579173	0.496164	0.80044	ZNF141
ENSG00000132424.17	2441.6	0.0175605	0.0501265	0.495963	0.80044	PNISR
ENSG00000137216.19	1151.58	0.0193099	0.0516914	0.496049	0.80044	TMEM63B
ENSG00000137474.23	10.6926	-0.00457174	0.058871	0.496367	0.80044	MYO7A
ENSG00000142507.10	2053.4	-0.0177802	0.0540066	0.496598	0.80044	PSMB6
ENSG00000144182.17	99.8927	0.010471	0.0581168	0.496426	0.80044	LIPT1
ENSG00000170775.3	86.3531	0.0124039	0.0575654	0.496387	0.80044	GPR37
ENSG00000175318.12	27.4204	0.00657419	0.0587136	0.496594	0.80044	GRAMD2A
ENSG00000176842.16	11.89	-0.00467319	0.0588679	0.496178	0.80044	IRX5
ENSG00000204175.6	10.3481	0.00445432	0.0588845	0.495901	0.80044	GPRIN2
ENSG00000236418.8	74.9856	0.0102864	0.0581732	0.496231	0.80044	HLA-DQA1
ENSG00000269313.6	10.9336	-0.00392854	0.0589018	0.496459	0.80044	MAGIX
ENSG00000292218.1	10.9336	-0.00392854	0.0589018	0.496459	0.80044	MAGIX
ENSG00000172771.13	20.659	-0.00669107	0.0587056	0.49687	0.800795	EFCAB12
ENSG00000119965.13	437.389	-0.0169582	0.0549393	0.497028	0.800968	C10orf88
ENSG00000006015.18	294.741	-0.0126186	0.0572727	0.497153	0.800987	REX1BD
ENSG00000230124.8	1077.55	-0.0209638	0.0444272	0.497101	0.800987	ACBD6
ENSG00000235109.8	54.9215	0.00876814	0.0584324	0.497195	0.800987	ZSCAN31
ENSG00000055813.6	11.9577	0.0054526	0.0588183	0.497499	0.801354	CCDC85A
ENSG00000107554.17	2722.5	-0.0208553	0.0448953	0.497525	0.801354	DNMBP
ENSG00000188038.8	16.4852	-0.00448243	0.0588777	0.497761	0.801652	NRN1L
ENSG00000137656.12	778.013	0.0205537	0.0463437	0.497907	0.80173	BUD13
ENSG00000196199.14	1685.17	0.0152333	0.0548772	0.497913	0.80173	MPHOSPH8
ENSG00000110851.12	1178.3	0.0201127	0.0503814	0.497997	0.801737	PRDM4
ENSG00000113721.14	1033.27	0.0119878	0.0576688	0.498061	0.801737	PDGFRB
ENSG00000155085.16	137.377	0.0109421	0.058002	0.498071	0.801737	AK9
ENSG00000008083.14	586.066	0.0202283	0.048049	0.498203	0.801784	JARID2
ENSG00000253953.3	577.882	0.0182355	0.0532125	0.498184	0.801784	PCDHGB4
ENSG00000032742.18	254.159	0.014315	0.0566955	0.498265	0.801801	IFT88
ENSG00000100441.10	1406.28	-0.016919	0.0552391	0.498375	0.801894	KHNYN
ENSG00000090339.9	7055.41	-0.0192035	0.0455554	0.49848	0.801982	ICAM1
ENSG00000083812.13	315.566	-0.0158862	0.0557334	0.498609	0.802023	ZNF324
ENSG00000102309.15	365.194	-0.0144512	0.0566342	0.498609	0.802023	PIN4
ENSG00000115137.12	121.269	-0.00900968	0.0583584	0.498788	0.802228	DNAJC27
ENSG00000089094.20	1071.9	-0.0179145	0.0514229	0.498897	0.802321	KDM2B
ENSG00000114395.11	375.895	-0.0160745	0.0552257	0.499371	0.802632	CYB561D2
ENSG00000124251.11	27.6711	-0.0054932	0.0588048	0.499399	0.802632	TP53TG5
ENSG00000124788.19	677.2	-0.0147744	0.0565238	0.499348	0.802632	ATXN1
ENSG00000139767.10	8.27908	-0.0019736	0.0589768	0.499388	0.802632	SRRM4
ENSG00000185561.10	95.9747	-0.00107398	0.0589947	0.499244	0.802632	TLCD2
ENSG00000248643.5	321.036	-0.00505919	0.0588346	0.499324	0.802632	RBM14-RBM4
ENSG00000166582.11	821.403	-0.0200255	0.0493384	0.499484	0.802686	CENPV
ENSG00000167264.18	464.959	-0.0165556	0.055079	0.499552	0.802712	DUS2
ENSG00000138411.13	168.777	0.0106425	0.0580446	0.499739	0.802764	HECW2
ENSG00000182903.16	416.331	0.0128241	0.0574331	0.499655	0.802764	ZNF721
ENSG00000184785.6	128.502	0.0146346	0.056498	0.499715	0.802764	SMIM10
ENSG00000081870.12	894.376	0.017581	0.0539559	0.500122	0.802883	IFT25
ENSG00000125775.15	76.2805	-0.0100543	0.0581548	0.500078	0.802883	SDCBP2
ENSG00000156973.14	658.112	0.0167164	0.0550082	0.499967	0.802883	PDE6D
ENSG00000158483.20	8.04718	-0.00433605	0.0588818	0.499889	0.802883	FAM86C1P
ENSG00000179912.21	1209.03	-0.0174467	0.0540828	0.500054	0.802883	R3HDM2
ENSG00000188042.8	379.847	0.0162628	0.0551162	0.499982	0.802883	ARL4C
ENSG00000090432.7	1491.09	-0.0210289	0.0451327	0.500304	0.803092	MUL1
ENSG00000259849.2	28.7082	0.0065743	0.0586956	0.500522	0.80336	VENTXP1
ENSG00000165675.19	300.208	0.0148921	0.0563021	0.500605	0.80341	ENOX2
ENSG00000178952.11	4390	-0.0256889	0.0494006	0.500676	0.803426	TUFM
ENSG00000188283.12	127.908	0.00930504	0.0583332	0.500718	0.803426	ZNF383
ENSG00000008018.9	3211.69	0.0202171	0.0434871	0.500844	0.803448	PSMB1
ENSG00000120594.17	13.9006	-0.0036835	0.0589138	0.500802	0.803448	PLXDC2
ENSG00000184428.13	330.661	-0.0157939	0.0567712	0.500886	0.803448	TOP1MT
ENSG00000206376.9	704.248	0.014565	0.0565492	0.501023	0.803585	EHMT2
ENSG00000116985.12	47.2899	-0.00968269	0.058229	0.501244	0.803609	BMP8B
ENSG00000154874.18	46.4182	0.00890045	0.0583787	0.501097	0.803609	CCDC144BP
ENSG00000166250.12	1985.71	0.0183966	0.0527413	0.501201	0.803609	CLMP
ENSG00000168040.5	1208.7	-0.020134	0.0469212	0.501221	0.803609	FADD
ENSG00000240661.3	18.5826	-0.00462187	0.0588573	0.501309	0.80363	BTNL12P
ENSG00000073849.16	117.776	-0.00970153	0.0582121	0.501587	0.803994	ST6GAL1
ENSG00000228672.4	402.166	-0.0176195	0.0537293	0.501691	0.804078	PROB1
ENSG00000185291.12	29.8085	0.00862188	0.058428	0.501817	0.804113	IL3RA
ENSG00000292332.1	29.8085	0.00862188	0.058428	0.501817	0.804113	IL3RA
ENSG00000117262.19	667.226	0.0168407	0.0545926	0.501973	0.804282	GPR89A
ENSG00000113719.17	5287.58	0.0203984	0.0408831	0.502164	0.804505	ERGIC1
ENSG00000132383.12	7318.17	0.0199031	0.0546607	0.502255	0.804568	RPA1
ENSG00000114125.14	779.134	-0.0180988	0.0494795	0.502427	0.804761	RNF7
ENSG00000100601.10	363.76	0.0162914	0.0552366	0.502724	0.804968	ALKBH1
ENSG00000138286.15	601.232	-0.0173961	0.0541278	0.502763	0.804968	FAM149B1
ENSG00000241057.2	16.0606	-0.00552404	0.0587931	0.502623	0.804968	NA
ENSG00000269720.3	57.5773	-0.00771075	0.0585451	0.502694	0.804968	CCDC194
ENSG00000005156.12	713.922	-0.0125262	0.0544392	0.503622	0.805052	LIG3
ENSG00000074047.22	365.066	-0.0105511	0.058004	0.502894	0.805052	GLI2
ENSG00000075568.17	796.529	-0.0172068	0.0518094	0.503618	0.805052	TMEM131
ENSG00000110906.13	2004.16	0.0194917	0.0510876	0.503542	0.805052	KCTD10
ENSG00000112304.11	479.468	0.0125682	0.0573841	0.503638	0.805052	ACOT13
ENSG00000112812.16	13.2345	0.00476256	0.0588525	0.50345	0.805052	PRSS16
ENSG00000131791.8	498.495	-0.0145784	0.056301	0.503791	0.805052	PRKAB2
ENSG00000158201.10	568.114	0.0152803	0.0560833	0.503281	0.805052	ABHD3
ENSG00000160917.15	1639.69	-0.0176621	0.0530628	0.503173	0.805052	CPSF4
ENSG00000162461.8	50.0119	-0.00601428	0.0587404	0.503363	0.805052	SLC25A34
ENSG00000162772.18	494.028	-0.0169589	0.0533756	0.503037	0.805052	ATF3
ENSG00000180346.5	103.383	0.0120259	0.0575759	0.503706	0.805052	TIGD2
ENSG00000183010.17	1620.37	-0.0135571	0.0532812	0.50307	0.805052	PYCR1
ENSG00000183726.11	2425.91	0.0172508	0.0473012	0.503307	0.805052	TMEM50A
ENSG00000186281.13	583.804	-0.0107612	0.0565727	0.503796	0.805052	GPAT2
ENSG00000198786.2	35364.1	0.0227443	0.0480578	0.503755	0.805052	MT-ND5
ENSG00000215695.2	128.659	0.00826302	0.0584785	0.503273	0.805052	RSC1A1
ENSG00000271361.1	96.7967	0.0124405	0.0570935	0.503184	0.805052	HTATSF1P2
ENSG00000291574.1	796.529	-0.0172068	0.0518094	0.503618	0.805052	TMEM131
ENSG00000160352.16	316.61	-0.0145705	0.05637	0.503966	0.80524	ZNF714
ENSG00000065328.17	1855.72	0.0196344	0.0505278	0.504172	0.805327	MCM10
ENSG00000120370.14	394.611	-0.0172633	0.0536471	0.504246	0.805327	GORAB
ENSG00000130023.16	98.5199	-0.00761555	0.0585517	0.504358	0.805327	ERMARD
ENSG00000177721.5	128.64	0.0134654	0.0570085	0.504119	0.805327	ANXA2R
ENSG00000178502.6	679.405	0.0176953	0.0551725	0.504285	0.805327	KLHL11
ENSG00000213927.4	12.739	0.00462781	0.0588506	0.504313	0.805327	CCL27
ENSG00000237441.10	1128.92	0.0165092	0.0550114	0.504382	0.805327	RGL2
ENSG00000028137.19	1633.82	-0.0137154	0.0568169	0.50445	0.805353	TNFRSF1B
ENSG00000146411.6	146.74	0.0122892	0.0574453	0.50451	0.805367	SLC2A12
ENSG00000152766.6	8.04777	0.00293605	0.058944	0.504756	0.805527	ANKRD22
ENSG00000170871.12	736.201	-0.0130455	0.0573741	0.50482	0.805527	KIAA0232
ENSG00000172239.14	1756.53	0.0179603	0.0532676	0.504869	0.805527	PAIP1
ENSG00000187866.10	526.218	0.0192209	0.0505665	0.504859	0.805527	PABIR1
ENSG00000281518.8	18.6575	-0.00455837	0.0588555	0.504688	0.805527	FOXO6
ENSG00000162695.12	1327.14	0.0163227	0.0551152	0.504972	0.80561	SLC30A7
ENSG00000106125.14	85.1459	-0.0111447	0.0578267	0.505317	0.80575	MINDY4
ENSG00000131188.12	202.72	-0.0139019	0.0566853	0.505172	0.80575	PRR7
ENSG00000132906.18	204.546	-0.0137221	0.0568314	0.50524	0.80575	CASP9
ENSG00000139180.11	1606.88	-0.0323346	0.0538482	0.5052	0.80575	NDUFA9
ENSG00000164096.13	1436.75	0.0180469	0.0529661	0.505318	0.80575	C4orf3
ENSG00000180592.17	50.9754	-0.00684889	0.0586258	0.505389	0.805781	SKIDA1
ENSG00000100079.7	33.8378	-0.00648251	0.0586926	0.505505	0.8058	LGALS2
ENSG00000140265.14	657.122	0.0192264	0.0514384	0.505459	0.8058	ZSCAN29
ENSG00000138382.15	633.536	0.0163699	0.0549032	0.505565	0.805813	METTL5
ENSG00000125386.16	772.446	-0.0184693	0.0521486	0.505723	0.805983	FAM193A
ENSG00000164265.9	18.0976	-0.00573259	0.0587641	0.505994	0.806168	SCGB3A2
ENSG00000197580.13	15.6012	0.0058382	0.0587553	0.505966	0.806168	BCO2
ENSG00000284796.3	383.049	-0.0101897	0.0580614	0.5059	0.806168	DCAF11
ENSG00000100982.12	737.507	-0.0189089	0.0517741	0.506136	0.806237	PCIF1
ENSG00000286019.2	378.718	-0.0149423	0.0560735	0.506141	0.806237	NOTCH2NLB
ENSG00000123405.14	9.29266	0.00406127	0.0588857	0.506408	0.806492	NFE2
ENSG00000130726.12	6503.16	0.0178874	0.0499546	0.506559	0.806492	TRIM28
ENSG00000155252.14	1860.42	-0.0199187	0.0398106	0.506506	0.806492	PI4K2A
ENSG00000169403.12	18.6088	-0.00488201	0.0588314	0.506505	0.806492	PTAFR
ENSG00000170889.14	1620.18	-0.0100593	0.0559681	0.506547	0.806492	RPS9
ENSG00000037241.7	853.79	0.0176025	0.0534156	0.50673	0.806535	RPL26L1
ENSG00000086062.13	4368.3	-0.0194283	0.0361085	0.506769	0.806535	B4GALT1
ENSG00000120742.11	3180.07	-0.0180382	0.0503345	0.506793	0.806535	SERP1
ENSG00000184182.19	590.342	0.0177919	0.0532173	0.506749	0.806535	UBE2F
ENSG00000165757.9	1213.69	0.0197408	0.0485902	0.507002	0.806784	JCAD
ENSG00000102125.17	535.412	-0.0166701	0.0529819	0.50707	0.80681	TAFAZZIN
ENSG00000128422.18	117.971	-0.0104308	0.0579128	0.507287	0.806909	KRT17
ENSG00000188997.8	279.777	-0.0152736	0.0558033	0.507245	0.806909	KCTD21
ENSG00000204427.12	257.443	-0.0144338	0.0565679	0.507208	0.806909	ABHD16A
ENSG00000068078.20	92.8191	0.00620958	0.0587053	0.507403	0.806945	FGFR3
ENSG00000113734.18	297.067	-0.0174133	0.0536304	0.507465	0.806945	BNIP1
ENSG00000285372.2	863.899	0.0174473	0.0535694	0.50742	0.806945	TNKS
ENSG00000000419.14	1022.15	0.0172763	0.0547543	0.507537	0.806977	DPM1
ENSG00000070269.14	433.437	0.0131804	0.0570298	0.508564	0.807181	TMEM260
ENSG00000073598.6	7.92161	0.00438671	0.0588666	0.508458	0.807181	FNDC8
ENSG00000104998.4	190.464	-0.0167894	0.0544866	0.508603	0.807181	IL27RA
ENSG00000108100.18	3470.49	0.0168469	0.0545031	0.50847	0.807181	CCNY
ENSG00000108654.16	21662.6	-0.0213921	0.0425936	0.508358	0.807181	DDX5
ENSG00000119285.11	3333.79	0.0127151	0.0493799	0.508088	0.807181	HEATR1
ENSG00000141524.19	266.639	-0.00880106	0.0583115	0.508458	0.807181	TMC6
ENSG00000143851.16	65.604	-0.00807295	0.0584557	0.507808	0.807181	PTPN7
ENSG00000144306.15	448.731	-0.0151942	0.0557946	0.508311	0.807181	SCRN3
ENSG00000144713.13	10543.4	0.0142989	0.0564926	0.507961	0.807181	RPL32
ENSG00000153485.6	77.1995	0.01165	0.0576556	0.507878	0.807181	LYSET
ENSG00000167900.12	5535.32	-0.0160833	0.047771	0.50821	0.807181	TK1
ENSG00000175711.9	366.543	0.0117229	0.0576163	0.508059	0.807181	B3GNTL1
ENSG00000179304.18	538.31	-0.00600561	0.0587271	0.508267	0.807181	FAM156B
ENSG00000196535.20	1234.55	-0.0135682	0.0568679	0.507829	0.807181	MYO18A
ENSG00000204695.4	9.80197	-0.00374228	0.0589029	0.508254	0.807181	OR14J1
ENSG00000236177.9	91.1479	0.0100102	0.0580991	0.507782	0.807181	HLA-DPA1
ENSG00000281896.1	14.2767	0.00435255	0.0588695	0.508649	0.807181	NA
ENSG00000288185.1	190.464	-0.0167894	0.0544866	0.508603	0.807181	IL27RA
ENSG00000100426.7	1046.66	0.0197172	0.0490562	0.508868	0.807291	ZBED4
ENSG00000111837.12	13.2874	-0.00519467	0.0588012	0.508939	0.807291	MAK
ENSG00000116731.23	831.111	-0.0170251	0.0542712	0.509099	0.807291	PRDM2
ENSG00000129911.9	1288.98	-0.0180033	0.0520983	0.508946	0.807291	KLF16
ENSG00000175283.8	615.552	-0.017347	0.0538835	0.509184	0.807291	DOLK
ENSG00000184304.17	174.068	0.0127361	0.0571282	0.509146	0.807291	PRKD1
ENSG00000204851.7	9.56773	0.00224045	0.0589513	0.508806	0.807291	PNMA8B
ENSG00000277626.1	19.1722	0.0039225	0.058894	0.509147	0.807291	WNT3
ENSG00000278129.2	272.005	0.0143392	0.05649	0.509171	0.807291	ZNF8
ENSG00000109501.15	713.167	0.0188434	0.0502358	0.509448	0.807599	WFS1
ENSG00000141698.17	1029.6	0.0191131	0.0505216	0.509482	0.807599	NT5C3B
ENSG00000175727.15	2533.46	-0.017137	0.0547138	0.509601	0.807624	MLXIP
ENSG00000255302.5	3046.78	-0.0199248	0.0466144	0.509557	0.807624	EID1
ENSG00000105329.11	2192.38	-0.019914	0.0468137	0.509762	0.807796	TGFB1
ENSG00000165799.5	24.6628	-0.00563657	0.0587578	0.509996	0.808086	RNASE7
ENSG00000147224.13	1457.06	-0.0201398	0.0459402	0.510268	0.808434	PRPS1
ENSG00000108960.9	615.736	0.0169897	0.0540275	0.510635	0.808543	MMD
ENSG00000134955.12	562.853	-0.0152674	0.0556543	0.510608	0.808543	SLC37A2
ENSG00000146463.12	2469.91	0.019258	0.0480872	0.510455	0.808543	ZMYM4
ENSG00000176261.16	301.812	0.0139022	0.0566178	0.510496	0.808543	ZBTB8OS
ENSG00000184205.14	1181.32	0.0198722	0.0464392	0.510648	0.808543	TSPYL2
ENSG00000233164.9	26.2428	0.00757526	0.0585371	0.510446	0.808543	C6orf136
ENSG00000186115.13	12.5365	0.00353392	0.0589067	0.510715	0.808567	CYP4F2
ENSG00000023572.10	681.274	0.019169	0.0515985	0.510814	0.808636	GLRX2
ENSG00000162664.17	876.503	0.0148773	0.0572443	0.510862	0.808636	ZNF326
ENSG00000179933.6	1227.08	0.0194566	0.0500182	0.511138	0.808991	C14orf119
ENSG00000196139.14	21.381	0.00637432	0.0586818	0.511474	0.809441	AKR1C3
ENSG00000064309.16	92.2961	0.0116653	0.0575449	0.512302	0.80958	CDON
ENSG00000105866.15	384.345	0.00887263	0.0582457	0.512483	0.80958	SP4
ENSG00000107890.17	597.769	0.0101471	0.0580737	0.512215	0.80958	ANKRD26
ENSG00000116497.18	947.643	-0.0179267	0.0526841	0.512032	0.80958	S100PBP
ENSG00000127824.15	658.969	0.0178529	0.0528068	0.512016	0.80958	TUBA4A
ENSG00000128849.11	42.8994	0.00748532	0.0585351	0.512399	0.80958	CGNL1
ENSG00000134644.16	3165.24	-0.0129771	0.0568776	0.512164	0.80958	PUM1
ENSG00000157111.13	16.5153	0.00602499	0.0587173	0.51249	0.80958	TMEM171
ENSG00000163348.4	1614.21	-0.0217839	0.046848	0.511779	0.80958	PYGO2
ENSG00000169718.18	1962.54	0.0198533	0.0440787	0.512298	0.80958	DUS1L
ENSG00000173402.13	4547.88	-0.0190028	0.0366366	0.512427	0.80958	DAG1
ENSG00000175164.16	62.1731	-0.00877143	0.0583057	0.512353	0.80958	ABO
ENSG00000176393.11	1430.45	-0.0197097	0.0463756	0.51231	0.80958	RNPEP
ENSG00000196866.3	11.0562	0.00365428	0.0589042	0.512549	0.80958	H2AC7
ENSG00000197818.12	459.429	0.0178203	0.0528082	0.511985	0.80958	SLC9A8
ENSG00000204344.16	119.143	-0.00858927	0.0586934	0.512064	0.80958	STK19
ENSG00000255346.11	12.9841	-0.00349926	0.058907	0.512248	0.80958	NOX5
ENSG00000258728.2	76.0472	-0.0102141	0.0579774	0.51216	0.80958	NA
ENSG00000274334.1	117.217	-0.000687468	0.058998	0.512521	0.80958	VASN
ENSG00000076258.10	11.2972	0.0040115	0.0588784	0.51273	0.809668	FMO4
ENSG00000088038.20	1068.71	-0.0181801	0.0519364	0.513551	0.809668	CNOT3
ENSG00000091490.11	18.8845	0.00500882	0.0587953	0.513324	0.809668	SEL1L3
ENSG00000106330.12	192.745	-0.0129002	0.0571329	0.512993	0.809668	MOSPD3
ENSG00000107731.12	1234.87	-0.0149182	0.0503126	0.513091	0.809668	UNC5B
ENSG00000110693.19	13.6167	0.00400292	0.058883	0.513589	0.809668	SOX6
ENSG00000120832.10	214.135	-0.014617	0.0559683	0.513043	0.809668	MTERF2
ENSG00000124092.13	8.31266	-0.0040462	0.0588777	0.513537	0.809668	CTCFL
ENSG00000129028.9	168.231	-0.0123322	0.0572104	0.513458	0.809668	THAP10
ENSG00000133030.22	8030.56	-0.0172236	0.0489591	0.512774	0.809668	MPRIP
ENSG00000143569.20	5654.21	-0.019542	0.0497106	0.513372	0.809668	UBAP2L
ENSG00000154127.10	2204.19	-0.0137377	0.0565693	0.513353	0.809668	UBASH3B
ENSG00000162510.6	14.4881	-0.00397722	0.0588807	0.513496	0.809668	MATN1
ENSG00000164219.10	701.773	-0.0153374	0.0554115	0.513627	0.809668	PGGT1B
ENSG00000177058.12	567.652	0.0145868	0.0561118	0.513292	0.809668	SLC38A9
ENSG00000184602.6	473.922	-0.0181646	0.050754	0.513098	0.809668	SNN
ENSG00000196544.8	150.757	-0.0118555	0.0572557	0.513633	0.809668	BORCS6
ENSG00000196705.8	348.056	0.0100086	0.0580507	0.513458	0.809668	ZNF431
ENSG00000250317.9	274.032	0.0166893	0.05419	0.513643	0.809668	SMIM20
ENSG00000285816.1	419.314	0.0136627	0.0565879	0.513381	0.809668	NA
ENSG00000108932.13	186.36	-0.0150589	0.0555866	0.513739	0.809682	SLC16A6
ENSG00000117322.19	15.1162	-0.00584431	0.0587278	0.513756	0.809682	CR2
ENSG00000112855.17	806.782	-0.0194671	0.0483357	0.51396	0.809828	HARS2
ENSG00000141378.15	701.12	0.01828	0.0516823	0.514068	0.809828	PTRH2
ENSG00000235715.6	847.287	-0.00235465	0.0589605	0.514062	0.809828	PSMB8
ENSG00000254901.8	221.136	-0.0128208	0.0570087	0.514108	0.809828	BORCS8
ENSG00000292301.1	472.288	0.0147599	0.055942	0.514042	0.809828	ERI1
ENSG00000006638.13	117.21	-0.0111474	0.0576909	0.514302	0.809956	TBXA2R
ENSG00000075651.17	978.566	-0.0177869	0.0557422	0.514449	0.809956	PLD1
ENSG00000105176.18	1571.81	0.0145104	0.0568109	0.514443	0.809956	URI1
ENSG00000128346.11	329.472	-0.0112828	0.0575779	0.514297	0.809956	C22orf23
ENSG00000286192.1	17.5928	-0.00275973	0.0589457	0.51436	0.809956	NA
ENSG00000145833.16	2642.65	0.0189079	0.050801	0.514562	0.80997	DDX46
ENSG00000251493.5	104.99	0.00955296	0.0581001	0.514562	0.80997	FOXD1
ENSG00000132623.16	51.1796	-0.00897989	0.0582272	0.514658	0.81004	ANKEF1
ENSG00000170801.10	75.4714	-0.011393	0.0575822	0.514717	0.81005	HTRA3
ENSG00000129197.15	988.114	-0.0191542	0.04856	0.515077	0.810372	RPAIN
ENSG00000135452.10	532.182	0.0121594	0.0573375	0.515032	0.810372	TSPAN31
ENSG00000167157.11	22.285	0.0064104	0.058661	0.515001	0.810372	PRRX2
ENSG00000168172.9	1462.24	0.0130692	0.0546518	0.515299	0.810639	HOOK3
ENSG00000172216.6	2791.08	0.0193787	0.0483992	0.515422	0.810752	CEBPB
ENSG00000163354.15	24.09	-0.00525723	0.0587697	0.515481	0.810762	DCST2
ENSG00000116741.8	41.8003	0.0078125	0.0584755	0.515629	0.810764	RGS2
ENSG00000149972.12	50.9228	-0.00519205	0.0587804	0.515646	0.810764	CNTN5
ENSG00000179431.7	2084.1	-0.0179531	0.0523298	0.515684	0.810764	FJX1
ENSG00000239388.9	19.0046	0.00490275	0.0587994	0.515691	0.810764	ASB14
ENSG00000235750.10	37.1966	-0.0042465	0.0588526	0.51583	0.810903	KIAA0040
ENSG00000031823.14	2270.74	0.0188609	0.0487829	0.515984	0.811063	RANBP3
ENSG00000289027.1	66.3314	0.00251251	0.0589565	0.516123	0.811199	NA
ENSG00000117480.16	29.3688	-0.00454485	0.0588285	0.516232	0.811207	FAAH
ENSG00000184445.12	3294.05	0.0184198	0.0521448	0.516214	0.811207	KNTC1
ENSG00000077312.9	1412.24	-0.0173273	0.0524644	0.516374	0.811349	SNRPA
ENSG00000127561.16	43.1144	-0.00758661	0.0584814	0.516562	0.81148	SYNGR3
ENSG00000291941.1	43.1144	-0.00758661	0.0584814	0.516562	0.81148	SYNGR3
ENSG00000261582.1	13.6615	0.00452424	0.0588418	0.516781	0.811742	NA
ENSG00000010030.14	115.219	-0.0116225	0.0574803	0.516869	0.811762	ETV7
ENSG00000100764.14	2790.78	0.0170565	0.0499874	0.516903	0.811762	PSMC1
ENSG00000213339.9	767.747	-0.0152296	0.0554247	0.516949	0.811762	QTRT1
ENSG00000229097.1	10.7538	0.00458534	0.058836	0.517083	0.81189	CALM2P2
ENSG00000135047.16	2580.89	-0.0194534	0.0457927	0.517404	0.812311	CTSL
ENSG00000099849.15	349.307	-0.0111431	0.0576235	0.517461	0.812319	RASSF7
ENSG00000108852.16	237.09	-0.0106377	0.0577854	0.517697	0.812364	MPP2
ENSG00000159899.16	1286.85	-0.0189196	0.0490077	0.517649	0.812364	NPR2
ENSG00000186897.5	45.7116	-0.00773399	0.0585025	0.517607	0.812364	C1QL4
ENSG00000204197.9	198.207	-0.00907766	0.0581906	0.517667	0.812364	KIFC1
ENSG00000170522.10	778.995	-0.00667789	0.0586062	0.517992	0.812744	ELOVL6
ENSG00000276504.4	69.7127	-0.00848393	0.0583221	0.518056	0.812762	TFPT
ENSG00000211448.14	41.258	-0.00386433	0.058878	0.518126	0.81279	DIO2
ENSG00000281289.2	46.708	0.00499429	0.0588005	0.518207	0.812836	LSS
ENSG00000175387.16	2702.55	0.0123004	0.0436093	0.518287	0.81288	SMAD2
ENSG00000075239.14	990.271	0.0182517	0.0512864	0.518677	0.813055	ACAT1
ENSG00000078246.17	980.205	0.018314	0.0511624	0.518593	0.813055	TULP3
ENSG00000123570.4	9.97397	-0.00428638	0.0588457	0.51855	0.813055	RAB9B
ENSG00000151092.18	879.125	0.013866	0.0529668	0.518711	0.813055	NGLY1
ENSG00000163472.19	217.96	-0.0158038	0.0548235	0.518671	0.813055	TMEM79
ENSG00000213465.8	1453.52	-0.0156923	0.0532914	0.518468	0.813055	ARL2
ENSG00000068097.16	1061.77	-0.0160186	0.0546203	0.519082	0.813192	HEATR6
ENSG00000111319.13	355.547	0.0129649	0.0568821	0.519151	0.813192	SCNN1A
ENSG00000114904.13	901.773	-0.0209356	0.0558023	0.519141	0.813192	NEK4
ENSG00000147536.12	1192.35	-0.0138077	0.0554607	0.519129	0.813192	GINS4
ENSG00000167105.8	88.5364	-0.0104897	0.0577936	0.519155	0.813192	TMEM92
ENSG00000180481.11	9.02669	-0.00308743	0.0589194	0.518941	0.813192	GLIPR1L2
ENSG00000283589.4	112.914	0.0120974	0.0572453	0.519164	0.813192	GOLGA8N
ENSG00000146410.12	401.26	0.0129695	0.0565192	0.519244	0.813236	MTFR2
ENSG00000076706.17	4191.57	0.0192437	0.0485927	0.519352	0.813323	MCAM
ENSG00000103550.14	1050.84	0.016282	0.0513535	0.519509	0.813487	KNOP1
ENSG00000049759.20	2562.92	0.0138944	0.04773	0.51974	0.813534	NEDD4L
ENSG00000159882.13	88.7669	-0.00974926	0.0580083	0.519711	0.813534	ZNF230
ENSG00000163923.10	30.2143	-0.00647937	0.0586274	0.519748	0.813534	RPL39L
ENSG00000204305.16	13.7922	-0.00422091	0.0588525	0.519628	0.813534	AGER
ENSG00000121067.19	2007.13	-0.0149423	0.0526443	0.519834	0.813587	SPOP
ENSG00000095970.17	16.4914	0.00556879	0.0587441	0.520058	0.813694	TREM2
ENSG00000186448.15	171.12	0.0140891	0.0561781	0.520052	0.813694	ZNF197
ENSG00000281709.3	171.12	0.0140891	0.0561781	0.520052	0.813694	ZNF197
ENSG00000175701.11	106.386	-0.0086632	0.0582592	0.520162	0.813774	MTLN
ENSG00000135392.19	1570.57	-0.0177804	0.0513199	0.520283	0.813882	DNAJC14
ENSG00000170537.13	74.2018	-0.00952228	0.0580601	0.520428	0.814014	TMC7
ENSG00000179029.15	399.441	-0.0161333	0.0545881	0.520472	0.814014	TMEM107
ENSG00000238271.2	71.235	-0.0103012	0.0578563	0.520611	0.81415	IFNWP19
ENSG00000113327.17	28.9948	0.00353506	0.0588919	0.520666	0.814154	GABRG2
ENSG00000174871.11	79.5426	0.00871158	0.0582546	0.520826	0.814293	CNIH2
ENSG00000229172.1	7.88985	-0.0041847	0.0588557	0.52086	0.814293	NA
ENSG00000042088.14	1083.73	0.0174384	0.0494809	0.521001	0.814433	TDP1
ENSG00000142864.15	13814.9	0.0194724	0.0447419	0.521066	0.814453	SERBP1
ENSG00000143429.13	301.711	0.0150322	0.0554748	0.521219	0.814529	LSP1P4
ENSG00000184979.11	1479.61	0.0193865	0.0459783	0.521196	0.814529	USP18
ENSG00000132010.16	26.9999	0.00471296	0.0588068	0.521294	0.814564	ZNF20
ENSG00000138495.7	416.203	0.0159647	0.0543251	0.52155	0.8148	COX17
ENSG00000162746.15	19.8961	0.00566678	0.0587217	0.521602	0.8148	FCRLB
ENSG00000204599.16	100.85	0.00739974	0.0585061	0.521501	0.8148	TRIM39
ENSG00000177105.10	843.693	-0.0175497	0.0477807	0.521659	0.814808	RHOG
ENSG00000154781.17	505.469	0.0114156	0.0569646	0.521725	0.814829	CCDC174
ENSG00000100483.14	318.868	0.0163398	0.0539896	0.521806	0.814875	VCPKMT
ENSG00000272901.5	33.9528	-0.00576489	0.0586744	0.521874	0.814898	SMDT1
ENSG00000104450.13	718.115	0.0133541	0.0564491	0.521955	0.814927	SPAG1
ENSG00000188227.14	17.6851	-0.00327142	0.0589022	0.521997	0.814927	ZNF793
ENSG00000090554.13	108.983	-0.0102835	0.0578117	0.522071	0.814962	FLT3LG
ENSG00000101000.6	509.683	0.017168	0.0532279	0.522462	0.815491	PROCR
ENSG00000165804.16	582.108	-0.015976	0.0543344	0.522745	0.815851	ZNF219
ENSG00000091157.15	650.432	0.0132243	0.0566211	0.522959	0.816103	WDR7
ENSG00000101856.10	1835.86	0.0193647	0.0445162	0.523091	0.816227	PGRMC1
ENSG00000069998.12	766.724	-0.0175615	0.0512733	0.523299	0.816373	HDHD5
ENSG00000127533.4	27.2176	0.00648025	0.0586103	0.523342	0.816373	F2RL3
ENSG00000179528.16	126.396	0.00989239	0.0579493	0.523265	0.816373	LBX2
ENSG00000213983.12	1344.31	-0.0170922	0.0509718	0.523404	0.816389	AP1G2
ENSG00000054967.13	689.156	-0.0143119	0.0558953	0.523621	0.8164	RELT
ENSG00000122126.18	1633.98	0.0193903	0.0476034	0.523551	0.8164	OCRL
ENSG00000141741.12	750.382	-0.01856	0.0494725	0.523476	0.8164	MIEN1
ENSG00000231617.8	160.096	-0.00724776	0.0585039	0.523575	0.8164	DAXX
ENSG00000105443.17	918.904	-0.0154821	0.0550104	0.523741	0.816427	CYTH2
ENSG00000189190.11	158.211	-0.0119384	0.0572042	0.523743	0.816427	ZNF600
ENSG00000138640.15	567.951	0.0134383	0.0564774	0.523938	0.81665	FAM13A
ENSG00000087237.12	45.5902	-0.00870149	0.0581787	0.52426	0.816856	CETP
ENSG00000167363.14	248.125	-0.0126338	0.0566205	0.52428	0.816856	FN3K
ENSG00000168077.14	1976.85	0.0176833	0.0469435	0.52421	0.816856	SCARA3
ENSG00000254405.10	32.4301	0.00385968	0.0588769	0.524253	0.816856	MSH5-SAPCD1
ENSG00000102226.10	1587.57	0.0187693	0.0490554	0.524559	0.816946	USP11
ENSG00000185475.11	438.389	-0.0176518	0.0508488	0.52451	0.816946	TMEM179B
ENSG00000189001.11	20.0729	-0.00430882	0.0588358	0.524599	0.816946	SBSN
ENSG00000228294.7	9.77039	-0.00400144	0.0588625	0.524502	0.816946	BMS1P17
ENSG00000258890.8	798.208	0.0154537	0.0548802	0.524545	0.816946	CEP95
ENSG00000151348.16	3091.34	0.0194099	0.0457408	0.52475	0.817035	EXT2
ENSG00000160710.18	14413.1	0.0195535	0.0428829	0.524762	0.817035	ADAR
ENSG00000123700.5	195.613	0.0122895	0.0567741	0.52495	0.81716	KCNJ2
ENSG00000159714.12	105.09	-0.0135089	0.0581981	0.524956	0.81716	ZDHHC1
ENSG00000159917.17	38.1402	-0.00522187	0.0587464	0.525015	0.81716	ZNF235
ENSG00000174233.12	2130.05	-0.0166667	0.0535693	0.525051	0.81716	ADCY6
ENSG00000240204.3	8.7903	-0.00291403	0.0589298	0.52519	0.817213	SMKR1
ENSG00000250571.7	157.79	-0.0088353	0.0581719	0.525157	0.817213	GLI4
ENSG00000216775.5	289.482	-0.0119492	0.0571702	0.52525	0.817224	NA
ENSG00000101421.4	2977.97	-0.0192227	0.0413966	0.525594	0.817254	CHMP4B
ENSG00000107372.13	2561.84	0.0149702	0.0537661	0.525688	0.817254	ZFAND5
ENSG00000124562.10	1776.42	0.0183457	0.0471036	0.525658	0.817254	SNRPC
ENSG00000131374.15	2388.87	-0.017686	0.0519326	0.525488	0.817254	TBC1D5
ENSG00000136169.17	431.76	0.0147311	0.0555941	0.525548	0.817254	SETDB2
ENSG00000143631.11	9.59121	-0.00388725	0.0588712	0.52566	0.817254	FLG
ENSG00000165140.12	9.13786	-0.00409526	0.0588545	0.525527	0.817254	FBP1
ENSG00000273983.2	14.3293	0.00491811	0.0587879	0.525613	0.817254	H3C8
ENSG00000188002.13	34.2742	-0.00695268	0.0585301	0.525864	0.817351	PDCD6P1
ENSG00000197847.12	35.5978	-0.00518199	0.0587495	0.525961	0.817351	SLC22A20P
ENSG00000213212.3	10.2493	-0.00436335	0.0588309	0.525858	0.817351	NCLP1
ENSG00000228570.8	373.096	-0.0162091	0.0540016	0.52592	0.817351	NUTM2E
ENSG00000198553.9	9.32701	-0.00317419	0.0589165	0.526048	0.817406	KCNRG
ENSG00000056050.7	815.931	-0.0140616	0.0558236	0.526168	0.817511	HPF1
ENSG00000110435.13	790.126	0.0147125	0.0555151	0.526238	0.817538	PDHX
ENSG00000135124.16	677.023	0.0193497	0.0461048	0.52636	0.817646	P2RX4
ENSG00000179010.16	5725.66	-0.0140246	0.0520754	0.526413	0.817647	MRFAP1
ENSG00000171388.12	482.235	-0.0146101	0.0556101	0.526609	0.81787	APLN
ENSG00000196914.9	4672.38	0.0187583	0.0491961	0.52684	0.818066	ARHGEF12
ENSG00000228998.4	12.6641	-0.00481913	0.0587914	0.526835	0.818066	PERPP2
ENSG00000132639.15	17.7272	0.00532967	0.0587392	0.526977	0.818198	SNAP25
ENSG00000114423.23	536.599	-0.0114933	0.0570607	0.527234	0.818254	CBLB
ENSG00000168795.5	512.913	-0.017066	0.0509513	0.527087	0.818254	ZBTB5
ENSG00000171865.10	1550.27	0.0183375	0.0500821	0.527203	0.818254	RNASEH1
ENSG00000188488.14	314.833	0.015305	0.0547982	0.527306	0.818254	SERPINA5
ENSG00000188779.12	16.6842	-0.00455407	0.0588203	0.527355	0.818254	SKOR1
ENSG00000196865.4	1022.91	0.0107297	0.0576514	0.527381	0.818254	NHLRC2
ENSG00000197894.12	2996.07	0.0170879	0.0536498	0.527206	0.818254	ADH5
ENSG00000064687.13	556.401	-0.0108692	0.057602	0.527532	0.818406	ABCA7
ENSG00000126088.14	1554.77	-0.0173622	0.0517096	0.5279	0.818814	UROD
ENSG00000167995.17	94.9973	0.0108358	0.0575759	0.52788	0.818814	BEST1
ENSG00000101474.12	3691.59	-0.0182131	0.0363428	0.528004	0.818894	APMAP
ENSG00000075711.21	2872.5	0.0177588	0.0525589	0.528249	0.818968	DLG1
ENSG00000164818.16	1457.75	-0.0167764	0.0531339	0.528123	0.818968	DNAAF5
ENSG00000172508.11	32.4773	-0.00360079	0.0588757	0.528187	0.818968	CARNS1
ENSG00000266173.7	865.999	0.0164218	0.0500556	0.528261	0.818968	STRADA
ENSG00000134758.14	1006.2	0.0143814	0.0557548	0.528405	0.819109	RNF138
ENSG00000136040.9	54.4328	0.00812623	0.0583068	0.528495	0.819168	PLXNC1
ENSG00000198857.3	16.613	0.00589441	0.0586696	0.528559	0.819185	HSD3BP5
ENSG00000101391.21	725.85	0.017974	0.0500809	0.528669	0.819273	CDK5RAP1
ENSG00000138376.11	1047.36	-0.0142256	0.0556458	0.528818	0.819424	BARD1
ENSG00000168939.13	18.72	0.00542473	0.058724	0.528909	0.819483	SPRY3
ENSG00000110888.19	728.049	-0.0114991	0.0553634	0.529015	0.819525	CAPRIN2
ENSG00000154589.7	207.37	0.0123936	0.0568974	0.529331	0.819525	LY96
ENSG00000163960.12	1742.02	0.0129824	0.0566303	0.529356	0.819525	UBXN7
ENSG00000174840.9	1165.49	-0.018972	0.0442098	0.529256	0.819525	PDE12
ENSG00000178821.13	22.2899	0.00565811	0.0586846	0.529208	0.819525	TMEM52
ENSG00000185163.10	438.418	-0.0143101	0.0556626	0.529409	0.819525	DDX51
ENSG00000230034.8	45.1174	-0.00779986	0.0583598	0.529148	0.819525	PSMB8
ENSG00000284461.2	19.8097	-0.00304772	0.0589168	0.52912	0.819525	NA
ENSG00000288503.1	438.418	-0.0143101	0.0556626	0.529409	0.819525	DDX51
ENSG00000111801.16	796.751	-0.0163818	0.0534711	0.529657	0.819589	BTN3A3
ENSG00000130943.7	8.16973	-0.00355318	0.0588842	0.529611	0.819589	PKDREJ
ENSG00000150672.19	26.6955	-0.00533316	0.0587027	0.529661	0.819589	DLG2
ENSG00000260007.3	348.193	-0.0139636	0.0557175	0.529621	0.819589	NA
ENSG00000130193.8	752.683	-0.0133402	0.0558139	0.529838	0.819783	THEM6
ENSG00000205763.16	142.887	0.0133605	0.056369	0.529944	0.819865	RP9P
ENSG00000137975.8	79.4091	0.00930216	0.058027	0.53003	0.819916	CLCA2
ENSG00000100027.17	115.216	-0.00686141	0.0585058	0.53015	0.820021	YPEL1
ENSG00000003249.15	485.324	-0.0152822	0.0546032	0.530774	0.82004	DBNDD1
ENSG00000055118.17	8.43797	0.0037748	0.0588598	0.5307	0.82004	KCNH2
ENSG00000062598.18	960.326	0.0183219	0.0502525	0.530381	0.82004	ELMO2
ENSG00000090372.15	2010.83	-0.0180975	0.0495997	0.530898	0.82004	STRN4
ENSG00000106688.12	98.8427	0.0125709	0.0567548	0.530692	0.82004	SLC1A1
ENSG00000126953.8	325.538	-0.0168783	0.0526621	0.530895	0.82004	TIMM8A
ENSG00000136854.25	1469.73	0.0157847	0.0537028	0.530611	0.82004	STXBP1
ENSG00000149403.13	10.565	0.00283964	0.0589239	0.530775	0.82004	GRIK4
ENSG00000150787.8	485.505	-0.016276	0.052915	0.530757	0.82004	PTS
ENSG00000174501.15	123.477	-0.00566761	0.058678	0.530375	0.82004	ANKRD36C
ENSG00000175356.14	17.9368	0.00322667	0.0589028	0.530899	0.82004	SCUBE2
ENSG00000197343.11	1209.05	0.0191695	0.0460821	0.530814	0.82004	ZNF655
ENSG00000213995.12	1255.72	-0.0182584	0.0493264	0.530611	0.82004	NAXD
ENSG00000275748.4	39.2828	0.00515176	0.0587425	0.530773	0.82004	ARL17B
ENSG00000099958.15	24.5006	-0.00399099	0.0588491	0.531159	0.820116	DERL3
ENSG00000119686.10	1465.75	0.0181402	0.0501107	0.531211	0.820116	FLVCR2
ENSG00000121900.19	900.657	-0.0121007	0.0566938	0.531152	0.820116	TMEM54
ENSG00000198682.13	1692.36	0.0139957	0.0562352	0.531005	0.820116	PAPSS2
ENSG00000260914.3	760.096	0.0166878	0.0536566	0.531184	0.820116	NA
ENSG00000163374.20	2133.11	0.0188697	0.0460656	0.531463	0.820358	YY1AP1
ENSG00000165934.13	3077.45	-0.0137265	0.0558962	0.531525	0.820358	CPSF2
ENSG00000277791.5	2045.7	0.0137386	0.0568442	0.531519	0.820358	PSMB3
ENSG00000116299.17	99.9783	-0.00821565	0.0582457	0.531602	0.820371	ELAPOR1
ENSG00000140379.9	8.62955	0.00399349	0.0588515	0.531639	0.820371	BCL2A1
ENSG00000002079.14	17.1438	-0.00235021	0.0589437	0.531772	0.820413	MYH16
ENSG00000068885.15	953.258	0.0133157	0.0565915	0.531751	0.820413	IFT80
ENSG00000106537.8	8.81076	0.00396228	0.0588545	0.532164	0.82053	TSPAN13
ENSG00000124444.16	195.418	-0.0142187	0.0556716	0.532049	0.82053	ZNF576
ENSG00000127980.16	625.876	0.0140459	0.0564776	0.532479	0.82053	PEX1
ENSG00000136383.7	61.0216	0.00385641	0.0588598	0.532433	0.82053	ALPK3
ENSG00000136960.13	11.9418	-0.00352147	0.0588845	0.532342	0.82053	ENPP2
ENSG00000163359.17	676.733	0.0142438	0.0561475	0.532021	0.82053	COL6A3
ENSG00000177144.8	203.674	0.0132656	0.0574329	0.532002	0.82053	NUDT4B
ENSG00000231784.8	40.2026	0.00514086	0.0587358	0.532223	0.82053	DBIL5P
ENSG00000234498.3	37.3129	-0.00676962	0.0585226	0.532074	0.82053	RPL13AP20
ENSG00000244119.2	101.323	-0.00969115	0.0578781	0.532404	0.82053	PDCL3P4
ENSG00000273274.2	20.3337	-0.00484387	0.0587795	0.532464	0.82053	ZBTB8B
ENSG00000278677.2	16.6045	0.00534026	0.058721	0.532187	0.82053	H2AC17
ENSG00000206487.11	32.9023	-0.00590417	0.0586448	0.532706	0.820799	C6orf136
ENSG00000072501.19	9689.38	-0.0173144	0.0506715	0.532902	0.820938	SMC1A
ENSG00000105122.13	480.973	0.011142	0.057417	0.532888	0.820938	RASAL3
ENSG00000130985.17	10936.5	-0.0189853	0.0402861	0.533036	0.821064	UBA1
ENSG00000103148.17	870.624	-0.0175996	0.0506878	0.533137	0.821138	NPRL3
ENSG00000106211.10	6555.41	-0.0169628	0.0520561	0.533239	0.821215	HSPB1
ENSG00000100084.14	1828.53	0.0185437	0.0478272	0.533504	0.821321	HIRA
ENSG00000100100.13	90.0005	-0.0104255	0.0576007	0.533569	0.821321	PIK3IP1
ENSG00000107077.19	1081.26	0.0175155	0.0511835	0.533603	0.821321	KDM4C
ENSG00000117640.18	1057.98	-0.0187318	0.0451749	0.53364	0.821321	MTFR1L
ENSG00000157224.16	1037.45	0.0122748	0.0567271	0.533421	0.821321	CLDN12
ENSG00000270878.1	10.4359	0.00447235	0.0588097	0.533362	0.821321	GCATP1
ENSG00000273749.5	3230.7	0.0178383	0.051525	0.53368	0.821321	CYFIP1
ENSG00000292165.1	858.71	-0.0158064	0.0541543	0.53373	0.821321	SH3D19
ENSG00000102471.16	1373.27	0.0176816	0.0502368	0.533937	0.821333	NDFIP2
ENSG00000108771.13	656.194	-0.0147315	0.0551461	0.53405	0.821333	DHX58
ENSG00000121989.15	165.624	-0.0052295	0.0587217	0.533813	0.821333	ACVR2A
ENSG00000134909.19	26.6522	-0.00352434	0.0588782	0.534211	0.821333	ARHGAP32
ENSG00000152578.15	20.3739	-0.00328467	0.0588928	0.534039	0.821333	GRIA4
ENSG00000155368.18	1705.12	-0.0176906	0.0499755	0.534137	0.821333	DBI
ENSG00000163219.12	642.716	0.0177116	0.0507241	0.534201	0.821333	ARHGAP25
ENSG00000165272.16	151.391	-0.0126868	0.0566443	0.533905	0.821333	AQP3
ENSG00000263001.8	4754.14	0.0176767	0.047707	0.53412	0.821333	GTF2I
ENSG00000165630.15	770.349	0.0164479	0.0531172	0.534356	0.821474	PRPF18
ENSG00000159210.10	1247.06	-0.0142919	0.0554145	0.534444	0.821529	SNF8
ENSG00000132801.7	162.687	0.0147719	0.0548848	0.534757	0.821557	ZSWIM3
ENSG00000153933.10	262.199	0.0130494	0.056422	0.534696	0.821557	DGKE
ENSG00000167600.14	79.9487	-0.00825547	0.0582038	0.534779	0.821557	CYP2S1
ENSG00000170430.10	366.318	-0.0153944	0.0530347	0.534617	0.821557	MGMT
ENSG00000236428.10	161.389	0.0023115	0.0589566	0.534577	0.821557	PPP1R18
ENSG00000285641.1	137.727	-0.00888381	0.0580686	0.534743	0.821557	NA
ENSG00000204520.14	473.369	-0.0159273	0.052707	0.534875	0.821625	MICA
ENSG00000137106.18	1934.62	-0.0178268	0.0494805	0.53509	0.821762	GRHPR
ENSG00000155666.12	127.972	-0.00807621	0.058258	0.535158	0.821762	KDM8
ENSG00000162980.17	1089.46	-0.0144262	0.0553104	0.535066	0.821762	ARL5A
ENSG00000225828.2	127.019	-0.00778114	0.0583086	0.535228	0.821762	FAM229A
ENSG00000233622.3	9.5976	0.00389733	0.0588551	0.535187	0.821762	CYP2T1P
ENSG00000089157.16	28186.6	0.0187779	0.0434133	0.535428	0.821927	RPLP0
ENSG00000127220.6	529.85	-0.0159701	0.0536489	0.535468	0.821927	ABHD8
ENSG00000140104.14	71.7167	-0.00720097	0.058432	0.535631	0.821927	CLBA1
ENSG00000164078.14	52.2483	-0.0055956	0.0586816	0.535675	0.821927	MST1R
ENSG00000182141.10	178.762	0.00832717	0.0582055	0.535705	0.821927	ZNF708
ENSG00000229685.8	48.1603	0.00772186	0.0578793	0.535549	0.821927	HLA-DPA1
ENSG00000231389.8	48.1605	0.00772156	0.0578794	0.53553	0.821927	HLA-DPA1
ENSG00000111358.14	991.932	0.0172106	0.0520974	0.535843	0.821957	GTF2H3
ENSG00000140992.19	2398.69	-0.020909	0.0488124	0.535815	0.821957	PDPK1
ENSG00000141497.14	19.578	-0.00552305	0.0586835	0.535882	0.821957	ZMYND15
ENSG00000111877.18	470.02	0.013565	0.0576663	0.536247	0.822287	MCM9
ENSG00000119669.5	1548.45	-0.0167922	0.0520869	0.536309	0.822287	IRF2BPL
ENSG00000160695.16	958.591	-0.0159477	0.0524848	0.536276	0.822287	VPS11
ENSG00000275199.4	707.625	0.00624019	0.0585973	0.536277	0.822287	AKT3
ENSG00000069956.14	1766.23	0.016688	0.0525622	0.536564	0.822436	MAPK6
ENSG00000150510.17	8.70686	-0.00289189	0.0589145	0.536494	0.822436	FAM124A
ENSG00000187239.19	1043.19	-0.0163587	0.0530193	0.536528	0.822436	FNBP1
ENSG00000124593.16	493.021	-0.0153359	0.0542912	0.537123	0.82297	NA
ENSG00000171291.9	19.9706	0.00562685	0.0586751	0.537096	0.82297	ZNF439
ENSG00000172731.15	641.416	0.0181348	0.0487337	0.537002	0.82297	LRRC20
ENSG00000256664.1	143.852	0.00917999	0.0579804	0.537039	0.82297	NA
ENSG00000130714.19	1035.47	-0.00990528	0.0577104	0.537237	0.823002	POMT1
ENSG00000167799.10	41.2063	-0.00838548	0.0581454	0.537303	0.823002	NUDT8
ENSG00000196456.13	147.535	-0.0105728	0.0575023	0.53729	0.823002	ZNF775
ENSG00000166450.13	120.856	0.00665072	0.0585233	0.537369	0.823022	PRTG
ENSG00000109332.20	7032.48	0.0160095	0.0462043	0.537587	0.823276	UBE2D3
ENSG00000007392.17	1062.35	-0.0184428	0.0461642	0.537839	0.82358	LUC7L
ENSG00000114779.20	946.447	-0.018711	0.0455616	0.538108	0.823831	ABHD14B
ENSG00000183454.18	8.15433	-0.0024511	0.0589379	0.538063	0.823831	GRIN2A
ENSG00000071054.17	6820.97	-0.0187256	0.038471	0.538273	0.824001	MAP4K4
ENSG00000146054.18	242.357	-0.0124338	0.0566301	0.538325	0.824001	TRIM7
ENSG00000138078.16	1536.81	0.0154492	0.0540099	0.538417	0.824062	PREPL
ENSG00000165533.19	233.915	0.0129247	0.0563874	0.538528	0.82415	TTC8
ENSG00000018510.18	2213.33	-0.0175556	0.0499192	0.538636	0.824234	AGPS
ENSG00000006194.11	990.467	-0.0145902	0.0528965	0.539625	0.824339	ZNF263
ENSG00000103021.10	19.0412	0.00396646	0.0588368	0.538999	0.824339	CCDC113
ENSG00000107829.15	549.679	-0.0153101	0.0541179	0.539523	0.824339	FBXW4
ENSG00000110801.14	1174.82	-0.016171	0.0537057	0.539068	0.824339	PSMD9
ENSG00000110987.9	666.21	0.0176615	0.0500797	0.539041	0.824339	BCL7A
ENSG00000113282.14	2819.76	0.0136602	0.0462243	0.539128	0.824339	CLINT1
ENSG00000143867.7	156.083	-0.0123182	0.056665	0.539239	0.824339	OSR1
ENSG00000157510.14	613.23	-0.0163439	0.0531708	0.539624	0.824339	AFAP1L1
ENSG00000157985.20	770.623	-0.0151261	0.0522266	0.539572	0.824339	AGAP1
ENSG00000167280.17	304.15	0.00781514	0.0582977	0.539494	0.824339	ENGASE
ENSG00000168062.10	131.947	0.012116	0.0567904	0.539656	0.824339	BATF2
ENSG00000169583.13	141.744	-0.0100362	0.0576938	0.539288	0.824339	CLIC3
ENSG00000185640.6	14.3082	-0.00351443	0.0588738	0.539313	0.824339	KRT79
ENSG00000187796.16	42.5012	0.00544509	0.0586933	0.539494	0.824339	CARD9
ENSG00000229598.1	9.84807	0.00386584	0.058851	0.539638	0.824339	PRDX3P1
ENSG00000241015.2	79.1459	0.00931709	0.0578743	0.539617	0.824339	TPM3P9
ENSG00000245680.11	257.562	-0.0121174	0.0567691	0.539109	0.824339	ZNF585B
ENSG00000278053.5	1387.58	0.0166552	0.052474	0.539595	0.824339	DDX52
ENSG00000104979.9	1589.82	-0.0151046	0.0531574	0.539795	0.824471	C19orf53
ENSG00000042062.13	22.1569	0.0049216	0.058673	0.540103	0.824812	RIPOR3
ENSG00000156466.11	17.5475	0.00460579	0.0587826	0.540124	0.824812	GDF6
ENSG00000223773.10	29.8588	0.00726217	0.0584022	0.540289	0.824822	CD99P1
ENSG00000288683.1	59.7299	-0.00444505	0.0587676	0.540219	0.824822	NA
ENSG00000292361.1	29.8588	0.00726217	0.0584022	0.540289	0.824822	CD99P1
ENSG00000158467.17	242.598	0.0127119	0.0562136	0.540416	0.824934	AHCYL2
ENSG00000131389.18	4116.63	-0.0154758	0.0538744	0.540605	0.825062	SLC6A6
ENSG00000132510.11	604.042	-0.00812549	0.0581943	0.540581	0.825062	KDM6B
ENSG00000082438.18	325.602	0.0106519	0.0564511	0.540666	0.825074	COBLL1
ENSG00000136950.13	2014.46	0.0183815	0.0414195	0.54072	0.825075	ARPC5L
ENSG00000103502.14	1515.24	-0.0157486	0.053591	0.54079	0.825102	CDIPT
ENSG00000135617.4	384.848	-0.0146998	0.0548454	0.541071	0.825449	PRADC1
ENSG00000169189.17	955.278	-0.018813	0.0452363	0.541185	0.825463	NSMCE1
ENSG00000177374.13	651.892	-0.0137186	0.0544603	0.541144	0.825463	HIC1
ENSG00000188603.22	632.766	-0.015008	0.0544744	0.541242	0.825468	CLN3
ENSG00000135778.12	412.15	-0.014902	0.0546496	0.541579	0.825901	NTPCR
ENSG00000129933.21	1762.5	-0.0184095	0.0493084	0.541644	0.825919	MAU2
ENSG00000050438.17	118.772	-0.00645094	0.0585113	0.542424	0.827025	SLC4A8
ENSG00000140795.13	37.0027	0.0050272	0.0587253	0.542475	0.827025	MYLK3
ENSG00000082153.18	11602.6	0.0112894	0.0483778	0.54316	0.827059	BZW1
ENSG00000123989.15	545.286	-0.0147439	0.0546696	0.543198	0.827059	CHPF
ENSG00000134061.5	11.1885	0.00361635	0.0588654	0.54324	0.827059	CD180
ENSG00000134108.14	2636.29	0.0150528	0.0544871	0.542953	0.827059	ARL8B
ENSG00000151718.16	2273.35	0.0145855	0.0526096	0.543074	0.827059	WWC2
ENSG00000160216.21	3058.37	-0.025683	0.0493195	0.542557	0.827059	AGPAT3
ENSG00000176230.7	10.2226	-0.00440185	0.0587942	0.542658	0.827059	OR4K17
ENSG00000176463.14	104.009	-0.00730752	0.0583589	0.542789	0.827059	SLCO3A1
ENSG00000189042.14	149.613	0.0102507	0.0575638	0.542911	0.827059	ZNF567
ENSG00000224994.10	41.5088	-0.00710322	0.0583887	0.54322	0.827059	TRIM39
ENSG00000229929.10	41.5088	-0.00710322	0.0583887	0.54322	0.827059	TRIM39
ENSG00000230308.10	41.5088	-0.00710322	0.0583887	0.54322	0.827059	TRIM39
ENSG00000232839.10	41.5088	-0.00710322	0.0583887	0.54322	0.827059	TRIM39
ENSG00000291811.1	10.2226	-0.00440185	0.0587942	0.542658	0.827059	OR4K17
ENSG00000257704.4	175.194	-0.0129017	0.0562195	0.543386	0.827201	INAFM1
ENSG00000104863.12	33.2935	-0.00582579	0.0586399	0.543447	0.827213	LIN7B
ENSG00000095066.12	327.771	-0.0110836	0.0575846	0.543574	0.827326	HOOK2
ENSG00000132604.11	1508.68	0.0158837	0.0532124	0.543774	0.827387	TERF2
ENSG00000151470.13	162.838	-0.00724516	0.0583427	0.543827	0.827387	C4orf33
ENSG00000170873.19	180.519	0.00902181	0.05796	0.543744	0.827387	MTSS1
ENSG00000274602.6	85.4664	0.0109734	0.0573007	0.54375	0.827387	PI4KAP1
ENSG00000065485.20	1308.33	-0.0182867	0.0424611	0.544031	0.827455	PDIA5
ENSG00000114933.16	201.188	-0.0102176	0.0575229	0.544009	0.827455	INO80D
ENSG00000283510.2	201.188	-0.0102176	0.0575229	0.544009	0.827455	INO80D
ENSG00000065057.9	367.037	-0.0150761	0.0544162	0.544186	0.827533	NTHL1
ENSG00000081803.17	1300.5	0.0144076	0.0527848	0.544241	0.827533	CADPS2
ENSG00000179546.5	340.593	-0.015673	0.0555037	0.544204	0.827533	HTR1D
ENSG00000124145.6	10694.1	-0.0168031	0.0490216	0.544422	0.827567	SDC4
ENSG00000144214.10	17.6067	-0.00512376	0.0586782	0.544323	0.827567	LYG1
ENSG00000159176.14	7334.36	-0.0160274	0.0527751	0.544402	0.827567	CSRP1
ENSG00000144580.15	2588.62	0.0159624	0.0470862	0.544683	0.82788	CNOT9
ENSG00000226763.5	31.7983	-0.00615774	0.0585655	0.544735	0.82788	SRRM5
ENSG00000136457.10	13.3573	-0.00354286	0.0588633	0.544835	0.827951	CHAD
ENSG00000129566.13	462.678	0.0136003	0.0556882	0.544968	0.827992	TEP1
ENSG00000291791.1	462.678	0.0136003	0.0556882	0.544968	0.827992	TEP1
ENSG00000150687.12	5705.48	0.0177283	0.0501368	0.545077	0.828078	PRSS23
ENSG00000096080.12	738.053	-0.0168537	0.0512896	0.545677	0.828212	MRPS18A
ENSG00000124181.15	3362.86	-0.0179645	0.04704	0.545422	0.828212	PLCG1
ENSG00000125877.13	829.903	-0.0136285	0.0552509	0.545756	0.828212	ITPA
ENSG00000141542.11	132.109	-0.00757607	0.0581919	0.545379	0.828212	RAB40B
ENSG00000163468.15	7673.83	0.0171252	0.0321023	0.545794	0.828212	CCT3
ENSG00000169180.12	3811.57	-0.0191688	0.0466563	0.545803	0.828212	XPO6
ENSG00000179397.18	11.5665	-0.0034189	0.0588685	0.545541	0.828212	CATSPERE
ENSG00000182118.8	7.84275	0.00406967	0.0588207	0.545305	0.828212	FAM89A
ENSG00000196569.14	60.4334	0.00644943	0.0584929	0.545665	0.828212	LAMA2
ENSG00000212916.6	16.8549	0.00596213	0.0585915	0.545525	0.828212	MAP10
ENSG00000248406.1	8.12882	0.00365764	0.0588562	0.545383	0.828212	NA
ENSG00000262919.8	281.912	-0.0162487	0.0525623	0.545718	0.828212	CCNQ
ENSG00000106366.9	42420	-0.0180037	0.0378053	0.546128	0.828524	SERPINE1
ENSG00000143198.13	1293.15	0.0174049	0.0495496	0.546221	0.828524	MGST3
ENSG00000148057.16	84.6334	-0.00934436	0.0578068	0.546167	0.828524	IDNK
ENSG00000188064.10	80.0424	-0.00870665	0.0579641	0.546206	0.828524	WNT7B
ENSG00000170248.15	5337.77	0.0170615	0.0523082	0.546293	0.828552	PDCD6IP
ENSG00000075407.19	758.454	0.0134456	0.0555896	0.546724	0.828624	ZNF37A
ENSG00000101266.19	4391.92	0.0166229	0.051841	0.546486	0.828624	CSNK2A1
ENSG00000130724.10	1253.23	-0.0143036	0.0498584	0.546746	0.828624	CHMP2A
ENSG00000164109.14	2188.95	-0.0160865	0.0520491	0.546548	0.828624	MAD2L1
ENSG00000166446.15	585.022	-0.00848529	0.0578189	0.546629	0.828624	CDYL2
ENSG00000182247.11	380.901	-0.0157375	0.0521086	0.54642	0.828624	UBE2E2
ENSG00000214954.9	16.2786	0.00414205	0.058809	0.546766	0.828624	LRRC69
ENSG00000274808.6	13.9788	-0.00446571	0.0587749	0.546721	0.828624	TBC1D3B
ENSG00000176435.7	2620.94	-0.0180807	0.0450048	0.546948	0.82882	CLEC14A
ENSG00000059691.12	655.222	-0.015864	0.052917	0.547432	0.82883	GATB
ENSG00000086544.4	301.802	-0.0150692	0.0540785	0.547459	0.82883	ITPKC
ENSG00000115604.12	26.4887	-0.00482656	0.0587283	0.547287	0.82883	IL18R1
ENSG00000129480.14	198.758	-0.0127244	0.0561296	0.547036	0.82883	DTD2
ENSG00000159884.12	357.22	-0.0154256	0.0536316	0.547093	0.82883	CCDC107
ENSG00000170921.16	1494.92	-0.0105954	0.0573364	0.547592	0.82883	TANC2
ENSG00000174446.13	451.51	-0.0159224	0.0530646	0.547586	0.82883	SNAPC5
ENSG00000182628.13	1542.31	0.0160741	0.0529216	0.547183	0.82883	SKA2
ENSG00000184616.12	14.2817	0.00532933	0.0586646	0.547506	0.82883	SPDYE12
ENSG00000187210.14	1008.71	0.0142146	0.0547478	0.547417	0.82883	GCNT1
ENSG00000205464.13	63.3263	-0.00778912	0.0582109	0.547307	0.82883	ATP6AP1L
ENSG00000276966.3	10.8275	0.0043082	0.0587928	0.54757	0.82883	H4C5
ENSG00000124615.20	381.347	-0.014716	0.0543015	0.547857	0.829069	MOCS1
ENSG00000241685.10	3983.84	0.0179185	0.0401971	0.547844	0.829069	ARPC1A
ENSG00000140650.13	1988.85	-0.0183021	0.0458657	0.548089	0.82934	PMM2
ENSG00000066379.15	175.03	0.00792323	0.0581997	0.548329	0.829407	POLR1H
ENSG00000119421.7	1067.57	-0.0153924	0.0534886	0.548339	0.829407	NDUFA8
ENSG00000185252.19	247.79	-0.016104	0.053648	0.548233	0.829407	ZNF74
ENSG00000244486.9	1771.79	-0.0157373	0.0525605	0.548346	0.829407	SCARF2
ENSG00000141934.10	470.322	-0.0151808	0.0527775	0.548546	0.82963	PLPP2
ENSG00000151881.15	186.335	0.0118584	0.0567361	0.548603	0.829635	TMEM267
ENSG00000167513.9	2033.99	-0.017985	0.0513645	0.54869	0.829686	CDT1
ENSG00000054267.22	1015.06	0.0131201	0.0570985	0.54903	0.829759	ARID4B
ENSG00000110080.20	718.296	-0.0169077	0.0493489	0.548993	0.829759	ST3GAL4
ENSG00000163141.20	31.0716	0.00534444	0.0585977	0.549016	0.829759	BNIPL
ENSG00000169962.5	65.9667	-0.00737015	0.058307	0.549057	0.829759	TAS1R3
ENSG00000184363.10	117.507	-0.00663795	0.0584455	0.548798	0.829759	PKP3
ENSG00000197191.7	21.5025	0.00562999	0.058628	0.549095	0.829759	CYSRT1
ENSG00000214193.11	677.289	-0.0120901	0.0565338	0.549111	0.829759	SH3D21
ENSG00000164509.16	346.063	-0.0114595	0.0565585	0.549492	0.830218	IL31RA
ENSG00000229524.10	1069.26	-0.00697863	0.0584549	0.549521	0.830218	BAG6
ENSG00000141569.12	581.286	-0.0119464	0.0566038	0.54963	0.830222	TRIM65
ENSG00000173588.16	356.465	0.00789131	0.0581399	0.549606	0.830222	CEP83
ENSG00000283930.1	21.1818	-0.00468668	0.0587445	0.549684	0.830223	PLD5P1
ENSG00000120437.9	2393.14	0.0169989	0.0483871	0.54974	0.830227	ACAT2
ENSG00000080573.7	26.3801	-0.00507558	0.0586884	0.549989	0.830305	COL5A3
ENSG00000102034.18	1799.34	-0.0226772	0.0440978	0.550005	0.830305	ELF4
ENSG00000134686.21	4233.67	-0.0197344	0.0469243	0.549952	0.830305	PHC2
ENSG00000198646.14	1515.73	-0.0149156	0.054173	0.549866	0.830305	NCOA6
ENSG00000121039.10	415.562	-0.0119709	0.0565715	0.550328	0.830523	RDH10
ENSG00000134440.12	3691.05	0.0174585	0.0444085	0.550415	0.830523	NARS1
ENSG00000176927.16	22.1509	0.00548221	0.0586488	0.550367	0.830523	EFCAB5
ENSG00000184260.6	39.9252	-0.00699349	0.0583733	0.550364	0.830523	H2AC20
ENSG00000283070.4	75.1276	-0.00659992	0.05847	0.550306	0.830523	PRSS30P
ENSG00000116285.13	9169.71	0.0174768	0.0362612	0.550549	0.830564	ERRFI1
ENSG00000178150.10	20.9826	-0.00379242	0.0588156	0.550497	0.830564	ZNF114
ENSG00000125812.16	997.98	0.0139108	0.0550676	0.550993	0.831154	GZF1
ENSG00000181418.8	58.3785	-0.00863789	0.0579522	0.551145	0.831302	DDN
ENSG00000153006.16	627.726	0.0113996	0.0569619	0.551229	0.831349	SREK1IP1
ENSG00000234585.7	34.5698	-0.00707841	0.0583417	0.551352	0.831453	CCT6P3
ENSG00000104205.16	140.008	0.00913432	0.0578268	0.551468	0.831548	SGK3
ENSG00000108256.9	3720.82	-0.0116945	0.0566595	0.551846	0.831842	NUFIP2
ENSG00000108639.8	1239.96	-0.0172442	0.0496858	0.551771	0.831842	SYNGR2
ENSG00000161980.6	656.38	-0.0137194	0.0554555	0.551876	0.831842	POLR3K
ENSG00000214402.7	8.00821	-0.00282468	0.0589092	0.551784	0.831842	LCNL1
ENSG00000151148.14	1522.73	-0.0130336	0.0523762	0.551964	0.831867	UBE3B
ENSG00000224264.9	19.5106	0.00573846	0.0586065	0.552053	0.831867	VARS1
ENSG00000231116.9	19.5106	0.00573846	0.0586065	0.552053	0.831867	VARS1
ENSG00000180902.18	463.676	-0.0102899	0.0573128	0.552154	0.831912	D2HGDH
ENSG00000182183.15	15.8566	0.0047795	0.0587274	0.552189	0.831912	SHISAL2A
ENSG00000162419.13	758.434	0.0168321	0.0504176	0.55262	0.832238	GMEB1
ENSG00000164307.13	4315.66	-0.012071	0.0437802	0.552726	0.832238	ERAP1
ENSG00000168916.16	185.326	-0.00775582	0.0581811	0.552558	0.832238	ZNF608
ENSG00000189171.15	1096.36	-0.0150788	0.0533155	0.552697	0.832238	S100A13
ENSG00000198520.12	17.9402	0.00346924	0.0588483	0.55257	0.832238	ARMH1
ENSG00000228284.8	25.7769	0.00503108	0.0586898	0.552586	0.832238	HLA-DQA1
ENSG00000073050.12	708.677	-0.0158183	0.0527228	0.552823	0.832304	XRCC1
ENSG00000282416.1	14.8789	0.00414058	0.0588	0.552965	0.832437	NA
ENSG00000157992.12	13.6964	-0.0043896	0.0587655	0.553405	0.832858	KRTCAP3
ENSG00000163026.12	700.993	-0.0131505	0.055949	0.553333	0.832858	WDCP
ENSG00000177943.14	300.607	-0.00904868	0.0578313	0.553359	0.832858	MAMDC4
ENSG00000141510.18	3006.83	0.0177992	0.0467416	0.55356	0.833011	TP53
ENSG00000094661.3	14.606	-0.00433346	0.058793	0.553993	0.833417	OR1I1
ENSG00000105854.13	1570.65	0.0178063	0.0425428	0.554044	0.833417	PON2
ENSG00000128563.13	861.828	-0.0160344	0.0522552	0.553984	0.833417	PRKRIP1
ENSG00000205572.11	10.6346	-0.00324573	0.0588681	0.553908	0.833417	SERF1B
ENSG00000271121.2	89.5378	-0.0102444	0.0573519	0.554152	0.833419	NUDT4P2
ENSG00000284792.2	1153.6	-0.0164779	0.0506949	0.554129	0.833419	PTEN
ENSG00000169241.19	761.886	0.0176977	0.0489842	0.554227	0.833451	SLC50A1
ENSG00000231321.9	54.6425	0.00838962	0.058036	0.554316	0.833506	RXRB
ENSG00000130119.17	1167.23	0.0173972	0.0487608	0.554439	0.83361	GNL3L
ENSG00000164465.19	1347.09	0.0172991	0.0496152	0.554623	0.833806	DCBLD1
ENSG00000134901.14	906.072	0.0175497	0.0451741	0.554808	0.833843	POGLUT2
ENSG00000174151.15	402.271	-0.0116817	0.0567394	0.554762	0.833843	CYB561D1
ENSG00000285277.1	200.243	-0.0104039	0.0571396	0.554732	0.833843	NA
ENSG00000089169.15	8.55802	0.00349433	0.0588534	0.554922	0.833934	RPH3A
ENSG00000183484.12	18.0652	-0.00294288	0.058892	0.5551	0.834121	GPR132
ENSG00000159792.10	786.671	0.0108517	0.0570919	0.555192	0.834179	PSKH1
ENSG00000132661.4	723.111	-0.0162024	0.0518019	0.555273	0.834194	NXT1
ENSG00000167971.16	22.1921	0.00225479	0.0589346	0.55534	0.834194	CASKIN1
ENSG00000235222.12	16.7794	-0.00530602	0.058642	0.555416	0.834194	MSH5
ENSG00000292296.1	10.5885	-0.00184286	0.0589618	0.555416	0.834194	NA
ENSG00000083290.20	945.817	0.016933	0.0504549	0.555537	0.834215	ULK2
ENSG00000106153.13	4915.97	-0.0164246	0.0502536	0.555533	0.834215	CHCHD2
ENSG00000124243.19	234.058	-0.0116715	0.0566787	0.555697	0.834276	BCAS4
ENSG00000186470.14	1471.04	0.0170909	0.0494413	0.555732	0.834276	BTN3A2
ENSG00000198538.11	299.568	0.00828595	0.058031	0.555754	0.834276	ZNF28
ENSG00000250474.2	24.6909	0.00622504	0.0584904	0.555792	0.834276	WBP1LP2
ENSG00000013561.18	880.808	0.0154683	0.0529482	0.556581	0.834344	RNF14
ENSG00000099783.13	7361.67	-0.0178889	0.0464925	0.556597	0.834344	HNRNPM
ENSG00000106367.15	1224.48	-0.0158961	0.0521887	0.556602	0.834344	AP1S1
ENSG00000134940.14	11.7956	0.00381828	0.0588228	0.556024	0.834344	ACRV1
ENSG00000142627.13	7533.81	-0.0169121	0.0503638	0.556458	0.834344	EPHA2
ENSG00000147113.17	9.05497	0.00402933	0.0588087	0.555928	0.834344	DIPK2B
ENSG00000164764.11	13.7823	0.00454056	0.0587512	0.556586	0.834344	SBSPON
ENSG00000184313.20	15.3852	0.00471458	0.0587212	0.556548	0.834344	MROH7
ENSG00000197774.14	563.545	-0.00855362	0.0578761	0.556588	0.834344	EME2
ENSG00000204859.13	488.775	-0.0121421	0.0563007	0.556246	0.834344	ZBTB48
ENSG00000221923.9	90.207	0.00832527	0.0580116	0.555946	0.834344	ZNF880
ENSG00000233418.8	42.4776	-0.00373514	0.0588338	0.55664	0.834344	DHX16
ENSG00000233561.6	42.4776	-0.00373514	0.0588338	0.55664	0.834344	DHX16
ENSG00000255624.5	103.81	0.0103436	0.0572533	0.556094	0.834344	C10orf88B
ENSG00000261556.11	41.5628	-0.00702328	0.0583055	0.556619	0.834344	SMG1P7
ENSG00000130649.10	47.3372	0.00649709	0.0584513	0.556697	0.834349	CYP2E1
ENSG00000164002.12	481.214	-0.0158162	0.0507247	0.556763	0.834369	EXO5
ENSG00000107864.15	133.237	0.0123822	0.0560203	0.556886	0.834472	CPEB3
ENSG00000232439.1	12.921	0.00474812	0.0587194	0.557039	0.834621	RPL18AP7
ENSG00000205978.6	241.195	-0.0104472	0.0571265	0.557228	0.834825	NYNRIN
ENSG00000198382.9	822.054	0.0145353	0.053977	0.557309	0.834866	UVRAG
ENSG00000037897.17	511.332	0.014658	0.0538643	0.557541	0.834871	METTL1
ENSG00000090776.6	845.109	-0.0130653	0.053427	0.557409	0.834871	EFNB1
ENSG00000113575.12	5526.43	-0.0173135	0.0389982	0.557571	0.834871	PPP2CA
ENSG00000130338.13	568.598	-0.00968715	0.0575104	0.557773	0.834871	TULP4
ENSG00000132467.4	1156.52	0.017599	0.0475868	0.557795	0.834871	UTP3
ENSG00000135114.14	2099.75	-0.0177479	0.0442161	0.557783	0.834871	OASL
ENSG00000161547.17	9978.38	-0.0164486	0.0498294	0.557471	0.834871	SRSF2
ENSG00000170100.14	452.554	-0.00495389	0.0586815	0.557755	0.834871	ZNF778
ENSG00000204991.11	307.468	-0.012525	0.0559848	0.55763	0.834871	SPIRE2
ENSG00000084764.12	85.707	0.00877368	0.0578549	0.558041	0.834921	MAPRE3
ENSG00000122870.12	134.611	0.0113817	0.0567497	0.558095	0.834921	BICC1
ENSG00000136842.14	77.9143	0.0074839	0.0582533	0.558069	0.834921	TMOD1
ENSG00000170545.17	342.477	-0.0157334	0.051825	0.557965	0.834921	SMAGP
ENSG00000188033.10	135.371	-0.00790956	0.0580938	0.558054	0.834921	ZNF490
ENSG00000154217.16	166.568	0.00811658	0.0580531	0.558168	0.834949	PITPNC1
ENSG00000179841.8	166.335	0.0106271	0.0571448	0.558283	0.835042	AKAP5
ENSG00000143322.22	3428.55	0.0167245	0.0499012	0.558356	0.835047	ABL2
ENSG00000153914.16	2275.44	0.0139662	0.0546291	0.558394	0.835047	SREK1
ENSG00000126950.8	51.1969	0.00832567	0.0579826	0.558552	0.835204	TMEM35A
ENSG00000101216.11	866.577	-0.0165818	0.0506024	0.558789	0.835238	GMEB2
ENSG00000126934.15	3026.45	-0.0178549	0.0434973	0.558696	0.835238	MAP2K2
ENSG00000145864.14	18.3698	-0.00408853	0.0587864	0.558762	0.835238	GABRB2
ENSG00000267343.3	11.9642	0.00398621	0.0588056	0.558645	0.835238	ZNF833P
ENSG00000167080.9	201.022	-0.013497	0.0551951	0.558905	0.835331	B4GALNT2
ENSG00000156709.15	982.174	-0.0177046	0.0460257	0.559011	0.835409	AIFM1
ENSG00000140350.15	2929.05	-0.0164223	0.0511578	0.559183	0.835586	ANP32A
ENSG00000015520.15	8.58388	0.00334479	0.0588602	0.559473	0.835939	NPC1L1
ENSG00000073578.18	3775.37	0.0169985	0.0456852	0.559885	0.835993	SDHA
ENSG00000077458.13	563.636	0.013671	0.0552947	0.559867	0.835993	FAM76B
ENSG00000108786.11	519.509	-0.0144887	0.054601	0.559642	0.835993	HSD17B1
ENSG00000121940.17	1195.39	0.01566	0.0518495	0.559683	0.835993	CLCC1
ENSG00000135164.19	1134.81	0.0146913	0.0536813	0.5598	0.835993	DMTF1
ENSG00000181004.10	106.248	0.011223	0.0567571	0.559858	0.835993	BBS12
ENSG00000204070.10	566.524	0.015835	0.0520012	0.559764	0.835993	SYS1
ENSG00000090013.11	309.297	-0.013418	0.0552081	0.560214	0.836405	BLVRB
ENSG00000058335.16	149.617	0.0075704	0.0581736	0.560695	0.836408	RASGRF1
ENSG00000089685.15	3799.44	-0.0170834	0.0384285	0.560586	0.836408	BIRC5
ENSG00000100271.17	136.056	0.0110693	0.0568688	0.560752	0.836408	TTLL1
ENSG00000115760.16	3738.19	0.0138424	0.0547912	0.560677	0.836408	BIRC6
ENSG00000136720.7	918.4	-0.0162019	0.0516272	0.560529	0.836408	HS6ST1
ENSG00000164045.12	1436.19	0.0174363	0.0462176	0.560645	0.836408	CDC25A
ENSG00000166851.15	3560.85	0.0156591	0.0446216	0.560698	0.836408	PLK1
ENSG00000179965.12	150.81	0.011922	0.0561072	0.560623	0.836408	ZNF771
ENSG00000233608.5	193.08	-0.0140511	0.0544659	0.56039	0.836408	TWIST2
ENSG00000288335.2	193.08	-0.0140511	0.0544659	0.56039	0.836408	TWIST2
ENSG00000163191.6	3108.97	0.0173301	0.0389335	0.560894	0.836467	S100A11
ENSG00000164941.14	1398.8	0.01181	0.0549585	0.560953	0.836467	INTS8
ENSG00000215251.5	595.929	0.0164723	0.0510285	0.560941	0.836467	FASTKD5
ENSG00000158793.14	555.276	0.0152527	0.0530479	0.56109	0.836592	NIT1
ENSG00000173212.5	62.4258	0.00605196	0.0584986	0.561153	0.836606	MAB21L3
ENSG00000168209.6	8621.63	-0.0165504	0.0542029	0.561253	0.836674	DDIT4
ENSG00000103485.19	27.7738	-0.0068964	0.0583267	0.561364	0.836686	QPRT
ENSG00000124091.10	9.18557	-0.00384859	0.0588098	0.561368	0.836686	GCNT7
ENSG00000117266.16	62.7972	-0.00643927	0.0584099	0.561546	0.836872	CDK18
ENSG00000176788.9	5089.54	-0.0201435	0.0460371	0.561666	0.83697	BASP1
ENSG00000047578.14	754.63	-0.0126285	0.0557222	0.562446	0.837292	KATNIP
ENSG00000089041.17	60.5834	-0.00651565	0.0583891	0.562471	0.837292	P2RX7
ENSG00000100632.11	3603.24	0.0164686	0.0510772	0.562105	0.837292	ERH
ENSG00000123810.9	70.0857	-0.00789186	0.058056	0.562292	0.837292	B9D2
ENSG00000137601.18	574.152	0.0131193	0.0542747	0.562378	0.837292	NEK1
ENSG00000138134.12	328.522	0.0140548	0.054392	0.562387	0.837292	STAMBPL1
ENSG00000162367.12	300.219	-0.0108023	0.0566307	0.56213	0.837292	TAL1
ENSG00000164808.17	1508.66	-0.0141761	0.0542537	0.562376	0.837292	SPIDR
ENSG00000175106.17	101.563	-0.0109792	0.0568427	0.56258	0.837292	TVP23C
ENSG00000183747.12	18.6224	-0.00319255	0.058868	0.562489	0.837292	ACSM2A
ENSG00000186205.14	38.3794	-0.00666258	0.0583484	0.562418	0.837292	MTARC1
ENSG00000197930.13	5325.47	0.0165959	0.0474682	0.562554	0.837292	ERO1A
ENSG00000256673.1	18.4268	-0.00506965	0.0586476	0.562013	0.837292	NA
ENSG00000074276.11	12.3398	-0.00334147	0.0588537	0.562823	0.837305	CDHR2
ENSG00000107438.9	3647.99	-0.0166154	0.035073	0.562686	0.837305	PDLIM1
ENSG00000115339.14	11.501	0.00277186	0.0588831	0.562902	0.837305	GALNT3
ENSG00000123358.20	517.055	-0.0101278	0.0563996	0.562911	0.837305	NR4A1
ENSG00000140950.16	771.817	-0.0126843	0.0532328	0.562811	0.837305	MEAK7
ENSG00000186001.14	1446.23	-0.00921484	0.0576	0.562855	0.837305	LRCH3
ENSG00000273993.4	297.626	-0.00968279	0.0575336	0.562983	0.837333	PTPRK
ENSG00000163913.14	1060.7	0.0160698	0.0512513	0.563209	0.837588	IFT122
ENSG00000197766.9	16.8258	-0.00536461	0.0586333	0.563335	0.837696	CFD
ENSG00000008324.12	401.728	0.01368	0.0543577	0.563459	0.837801	SS18L2
ENSG00000164615.6	955.686	0.0166628	0.0499218	0.563639	0.837988	CAMLG
ENSG00000124107.5	14.5742	-0.00383828	0.0588028	0.563719	0.838001	SLPI
ENSG00000134242.16	61.535	-0.00490352	0.058665	0.563755	0.838001	PTPN22
ENSG00000163453.11	8996.73	-0.0174828	0.0498664	0.563873	0.838097	IGFBP7
ENSG00000169495.5	14.3188	-0.00265281	0.0589104	0.564028	0.838248	HTRA4
ENSG00000237172.4	604.61	-0.01541	0.0524438	0.564207	0.838434	B3GNT9
ENSG00000204815.10	13.6839	0.00356205	0.0588322	0.564285	0.83847	ODAD4
ENSG00000133641.18	869.629	0.0121289	0.0560904	0.564417	0.838585	C12orf29
ENSG00000086666.19	1217.7	0.016174	0.0499293	0.564664	0.838873	ZFAND6
ENSG00000011007.13	2761.14	0.0193112	0.0434885	0.566422	0.838936	ELOA
ENSG00000065518.8	1296.48	-0.0165347	0.0489433	0.56636	0.838936	NDUFB4
ENSG00000067113.17	290.35	0.0129349	0.0547691	0.566708	0.838936	PLPP1
ENSG00000075151.24	4037.19	0.0171205	0.0436756	0.565933	0.838936	EIF4G3
ENSG00000084070.12	545.386	-0.0144786	0.0526517	0.566632	0.838936	SMAP2
ENSG00000100889.12	335.28	-0.0149209	0.0523953	0.564945	0.838936	PCK2
ENSG00000101413.12	1751.31	-0.0163523	0.0494223	0.566825	0.838936	RPRD1B
ENSG00000107104.21	1755.9	0.0152008	0.0479524	0.565534	0.838936	KANK1
ENSG00000111361.13	1672.56	-0.0174379	0.044929	0.566407	0.838936	EIF2B1
ENSG00000117450.15	5258.71	0.0170036	0.0412087	0.566972	0.838936	PRDX1
ENSG00000123353.10	892.765	-0.0129951	0.0553443	0.565461	0.838936	ORMDL2
ENSG00000124357.13	1368.31	-0.016568	0.0511003	0.566722	0.838936	NAGK
ENSG00000124641.16	454.801	-0.0156057	0.0506726	0.565099	0.838936	MED20
ENSG00000125375.18	161.8	0.0120488	0.0561421	0.565622	0.838936	DMAC2L
ENSG00000143772.11	223.533	0.0135695	0.0547226	0.565752	0.838936	ITPKB
ENSG00000144504.16	208.16	-0.0095804	0.0574175	0.566829	0.838936	ANKMY1
ENSG00000146386.8	453.623	0.0153023	0.0523589	0.567074	0.838936	ABRACL
ENSG00000162396.6	218.968	-0.0135445	0.0548244	0.565953	0.838936	PARS2
ENSG00000162645.13	692.474	0.0128834	0.0554881	0.565699	0.838936	GBP2
ENSG00000164073.11	558.88	0.0120383	0.0562165	0.566921	0.838936	MFSD8
ENSG00000164823.11	701.164	0.0111987	0.0556609	0.565829	0.838936	OSGIN2
ENSG00000166411.14	1629.22	0.0162778	0.0502009	0.566545	0.838936	IDH3A
ENSG00000166707.12	28.0332	-0.00333613	0.0588434	0.566372	0.838936	ZCCHC18
ENSG00000167333.13	354.093	-0.0106841	0.0568893	0.567021	0.838936	TRIM68
ENSG00000167578.18	162.753	-0.0105736	0.0569807	0.565961	0.838936	RAB4B
ENSG00000179750.16	1202.07	0.0170337	0.0476029	0.565016	0.838936	APOBEC3B
ENSG00000183971.10	17.7555	-0.00497814	0.0586534	0.567066	0.838936	NPW
ENSG00000185372.4	10.2893	0.00406977	0.0587836	0.565267	0.838936	OR2V1
ENSG00000189134.4	8.87441	0.00300525	0.0588817	0.5648	0.838936	NKAPL
ENSG00000198455.5	415.7	0.0147631	0.0532575	0.565772	0.838936	ZXDB
ENSG00000205045.12	103.477	-0.00501554	0.0586466	0.565038	0.838936	SLFN12L
ENSG00000206340.10	10.3816	-0.00255302	0.0589149	0.566358	0.838936	C4A
ENSG00000212127.6	9.38725	-0.00267721	0.0588946	0.566052	0.838936	TAS2R14
ENSG00000214021.18	713.575	-0.0126094	0.0553869	0.566422	0.838936	TTLL3
ENSG00000226210.3	99.5502	-0.0117301	0.0563286	0.565265	0.838936	WASH8P
ENSG00000229453.3	21.9018	0.00559225	0.0585524	0.566933	0.838936	SPINK8
ENSG00000231257.8	58.8813	-0.00936967	0.0575191	0.566111	0.838936	ATAT1
ENSG00000234539.9	522.691	0.0105489	0.0576519	0.564964	0.838936	ATF6B
ENSG00000234769.7	28.6596	0.0053367	0.0586032	0.566478	0.838936	WASH4P
ENSG00000235658.8	58.8813	-0.00936967	0.0575191	0.566111	0.838936	ATAT1
ENSG00000262435.1	99.5502	-0.0117301	0.0563286	0.565265	0.838936	WASH8P
ENSG00000279566.1	23.4307	0.00250668	0.0589198	0.566337	0.838936	ZNF43
ENSG00000285241.2	335.28	-0.0149209	0.0523953	0.564945	0.838936	PCK2
ENSG00000291946.1	17.7555	-0.00497814	0.0586534	0.567066	0.838936	NPW
ENSG00000117394.24	4686.57	-0.00615708	0.0558098	0.567274	0.839152	SLC2A1
ENSG00000103275.21	4215.33	0.0164381	0.0510644	0.5675	0.839168	UBE2I
ENSG00000115204.15	1500.79	-0.0112112	0.0526538	0.567598	0.839168	MPV17
ENSG00000115255.12	66.3114	-0.00848613	0.0578252	0.567607	0.839168	REEP6
ENSG00000127129.10	225.702	-0.0108682	0.0566561	0.567342	0.839168	EDN2
ENSG00000164961.16	1791.84	0.0143645	0.0537116	0.567579	0.839168	WASHC5
ENSG00000183826.19	362.311	-0.0142016	0.053984	0.567417	0.839168	BTBD9
ENSG00000147457.14	835.047	-0.0141402	0.0548212	0.567741	0.839258	CHMP7
ENSG00000156831.8	542.005	0.0141405	0.0541933	0.567776	0.839258	NSMCE2
ENSG00000006071.16	24.8772	0.00612564	0.0584467	0.568101	0.839261	ABCC8
ENSG00000065970.9	726.373	-0.0154356	0.0500168	0.568096	0.839261	FOXJ2
ENSG00000077463.15	444.867	-0.0118995	0.0564129	0.568033	0.839261	SIRT6
ENSG00000112977.16	3108.58	0.0171857	0.0437336	0.568053	0.839261	DAP
ENSG00000118369.13	286.227	-0.0123147	0.055799	0.567928	0.839261	USP35
ENSG00000186312.11	129.461	-0.0109731	0.0567355	0.567917	0.839261	CA5BP1
ENSG00000263647.1	22.2372	0.00593739	0.058487	0.568185	0.839306	BPTFP1
ENSG00000075073.16	16.3562	0.00501133	0.0586405	0.568606	0.839527	TACR2
ENSG00000092850.12	9.93574	-0.00379325	0.0587989	0.568673	0.839527	TEKT2
ENSG00000106246.18	604.8	-0.00999195	0.0571796	0.568451	0.839527	PTCD1
ENSG00000108179.14	3065.75	-0.0171289	0.0441096	0.569081	0.839527	PPIF
ENSG00000108370.17	81.4703	-0.00784265	0.0579985	0.568865	0.839527	RGS9
ENSG00000116212.15	1327.91	-0.0171284	0.0453168	0.568547	0.839527	LRRC42
ENSG00000126368.6	259.716	0.0142512	0.0541142	0.56918	0.839527	NR1D1
ENSG00000134371.14	1843.2	-0.0168435	0.0485468	0.56925	0.839527	CDC73
ENSG00000136240.10	7306.6	0.0163447	0.0484275	0.568822	0.839527	KDELR2
ENSG00000136273.13	391.509	-0.0107205	0.0564349	0.568807	0.839527	HUS1
ENSG00000139985.8	33.7354	-0.00636853	0.0583893	0.569222	0.839527	ADAM21
ENSG00000143149.13	1997.82	0.0182423	0.0463837	0.568902	0.839527	ALDH9A1
ENSG00000155324.10	435.517	0.0124075	0.0557834	0.568824	0.839527	GRAMD2B
ENSG00000178301.4	26.4073	0.00590873	0.0584836	0.569246	0.839527	AQP11
ENSG00000213380.16	1153.39	-0.0166652	0.0482736	0.568671	0.839527	COG8
ENSG00000215421.10	569.121	0.01402	0.0544086	0.569167	0.839527	ZNF407
ENSG00000255073.8	43.0942	0.00431768	0.058745	0.569217	0.839527	ZFP91-CNTF
ENSG00000133195.12	280.994	-0.0129879	0.0552032	0.569508	0.839749	SLC39A11
ENSG00000168887.11	467.721	-0.0136337	0.0536812	0.569503	0.839749	C2orf68
ENSG00000016864.19	1509.07	0.0148063	0.0528738	0.571608	0.83979	GLT8D1
ENSG00000021355.13	644.444	0.0134737	0.0546703	0.571255	0.83979	SERPINB1
ENSG00000088727.14	96.3039	0.00820679	0.0578663	0.571561	0.83979	KIF9
ENSG00000099994.11	9.21205	0.00353304	0.0588271	0.5704	0.83979	SUSD2
ENSG00000100796.18	2880.6	0.0170693	0.0450524	0.570366	0.83979	PPP4R3A
ENSG00000116991.12	55.0189	-0.00796256	0.0581754	0.570375	0.83979	SIPA1L2
ENSG00000119431.10	219.302	-0.0119743	0.0559732	0.571041	0.83979	HDHD3
ENSG00000127603.32	7290.41	-0.0176051	0.0475833	0.571351	0.83979	MACF1
ENSG00000128708.13	15.248	0.00364218	0.0588105	0.571289	0.83979	HAT1
ENSG00000132016.12	62.2783	0.00710559	0.0582027	0.571612	0.83979	BRME1
ENSG00000135049.16	665.722	0.0132608	0.0547371	0.570646	0.83979	AGTPBP1
ENSG00000136319.12	197.585	-0.0134454	0.0545613	0.570993	0.83979	TTC5
ENSG00000143420.19	3347.27	-0.0173574	0.0444182	0.569663	0.83979	ENSA
ENSG00000144649.10	111.446	0.0076784	0.0580881	0.570904	0.83979	GASK1A
ENSG00000157017.16	35.0668	-0.00401809	0.0587579	0.570558	0.83979	GHRL
ENSG00000165996.14	240.469	-0.0114134	0.0563906	0.570288	0.83979	HACD1
ENSG00000168384.11	47.8998	0.00823066	0.0579154	0.57144	0.83979	HLA-DPA1
ENSG00000168672.4	134.514	0.0113794	0.0561555	0.570003	0.83979	LRATD2
ENSG00000178726.7	1150.88	-0.0129994	0.053003	0.571365	0.83979	THBD
ENSG00000181610.13	1140.65	-0.0139855	0.0554331	0.571306	0.83979	MRPS23
ENSG00000182670.14	3243.99	0.0149343	0.0529045	0.569981	0.83979	TTC3
ENSG00000182952.5	905.631	0.0138919	0.0546208	0.571241	0.83979	HMGN4
ENSG00000197043.15	3487.28	0.0117845	0.0412227	0.570008	0.83979	ANXA6
ENSG00000203761.5	173.491	-0.0129897	0.0551478	0.56988	0.83979	MSTO2P
ENSG00000228116.9	21.7097	0.0045953	0.058703	0.570947	0.83979	PPT2
ENSG00000234852.2	79.6353	-0.00713094	0.0581903	0.571462	0.83979	ZBTB12
ENSG00000235844.8	47.8998	0.00823066	0.0579154	0.57144	0.83979	HLA-DPA1
ENSG00000237900.2	79.6353	-0.00713094	0.0581903	0.571462	0.83979	ZBTB12
ENSG00000257524.6	367.409	0.0106775	0.0570164	0.570166	0.83979	NA
ENSG00000272921.1	25.2367	0.00105198	0.0589878	0.571055	0.83979	NA
ENSG00000278220.2	23.1353	-0.00334589	0.0588312	0.570436	0.83979	CLN8
ENSG00000278530.5	17.3034	0.00303307	0.0588704	0.571636	0.83979	CHMP1B2P
ENSG00000278742.3	105.068	0.00781358	0.0580229	0.570075	0.83979	LRRC37A
ENSG00000280828.1	88.3406	0.0101832	0.0571077	0.569639	0.83979	NA
ENSG00000283321.1	14.1191	-0.00290302	0.0588824	0.569731	0.83979	NA
ENSG00000285250.2	76.0924	-0.00875774	0.0576839	0.571339	0.83979	MSRA
ENSG00000288370.1	11.6796	0.00324227	0.0588557	0.571124	0.83979	CTAGE4
ENSG00000291781.1	197.585	-0.0134454	0.0545613	0.570993	0.83979	TTC5
ENSG00000292175.1	905.631	0.0138919	0.0546208	0.571241	0.83979	HMGN4
ENSG00000090661.12	15.1484	0.00417518	0.0587404	0.571992	0.839837	CERS4
ENSG00000104142.11	1528.02	-0.0168776	0.0471973	0.571821	0.839837	VPS18
ENSG00000151164.19	44.5324	-0.00559606	0.0585319	0.571973	0.839837	RAD9B
ENSG00000214026.11	506.73	-0.0151824	0.0523201	0.571988	0.839837	MRPL23
ENSG00000258315.5	1044.12	0.0161297	0.0506052	0.571857	0.839837	C17orf49
ENSG00000288141.1	506.73	-0.0151824	0.0523201	0.571988	0.839837	MRPL23
ENSG00000111737.12	2589.36	-0.0186926	0.0433318	0.572067	0.839868	RAB35
ENSG00000101849.18	1166.94	0.0144244	0.0535233	0.57219	0.83997	TBL1X
ENSG00000171241.9	1840.73	-0.0145213	0.0511176	0.572451	0.840274	SHCBP1
ENSG00000019582.17	48.2482	0.00748264	0.0580879	0.572738	0.840578	CD74
ENSG00000117298.16	9409.09	-0.0159706	0.0486252	0.57279	0.840578	ECE1
ENSG00000232818.2	40.6839	-0.0078254	0.057989	0.57282	0.840578	RPS2P32
ENSG00000172775.18	1406.45	0.0163927	0.0491632	0.572959	0.840703	PSME3IP1
ENSG00000160282.15	28.222	0.00471009	0.0586659	0.573114	0.840851	FTCD
ENSG00000134375.11	1533.97	0.0136267	0.0478206	0.573197	0.840863	TIMM17A
ENSG00000163803.13	32.2438	0.00506644	0.0585936	0.573315	0.840863	PLB1
ENSG00000196154.12	10.273	-0.00380027	0.0587646	0.573337	0.840863	S100A4
ENSG00000213139.8	44.3946	-0.00757091	0.0580571	0.573239	0.840863	CRYGS
ENSG00000077935.17	10.2787	-0.00352046	0.0588207	0.573517	0.840982	SMC1B
ENSG00000242485.6	1186.38	0.0164938	0.0486427	0.573527	0.840982	MRPL20
ENSG00000160299.19	3476.49	0.0170596	0.0434109	0.573622	0.841043	PCNT
ENSG00000204764.14	151.919	-0.00645572	0.0583314	0.573729	0.84112	RANBP17
ENSG00000224080.1	18.4558	-0.00374217	0.058794	0.573802	0.841148	UBE2FP1
ENSG00000072195.15	71.1032	0.00487253	0.0586427	0.574104	0.841162	SPEG
ENSG00000078814.19	60.4943	-0.00504689	0.0586049	0.574301	0.841162	MYH7B
ENSG00000084444.14	283.051	-0.0137649	0.0540998	0.574052	0.841162	FAM234B
ENSG00000144891.19	28.9186	0.0067715	0.0582544	0.574465	0.841162	AGTR1
ENSG00000162526.7	29.1088	0.00579065	0.0584813	0.574192	0.841162	TSSK3
ENSG00000167112.10	1125.85	0.0146624	0.0525897	0.574514	0.841162	TRUB2
ENSG00000170439.8	28.2629	-0.00605589	0.0584236	0.574007	0.841162	METTL7B
ENSG00000171522.6	706.295	0.0117508	0.0560141	0.574527	0.841162	PTGER4
ENSG00000178385.15	281.517	0.0128429	0.0551913	0.574441	0.841162	PLEKHM3
ENSG00000203805.11	94.2365	-0.00699057	0.0581951	0.574175	0.841162	PLPP4
ENSG00000224398.7	13.0435	-0.00472233	0.0586632	0.574448	0.841162	CSNK2B
ENSG00000224982.4	37.4592	0.00475211	0.058649	0.574104	0.841162	TMEM233
ENSG00000234127.9	380.953	0.011297	0.0565827	0.574621	0.841162	TRIM26
ENSG00000243509.6	1875.7	-0.0148821	0.0516948	0.574569	0.841162	TNFRSF6B
ENSG00000286088.1	48.2735	0.00631096	0.0583798	0.574382	0.841162	NA
ENSG00000157103.13	17.5001	-0.00503177	0.0586209	0.574689	0.841183	SLC6A1
ENSG00000153234.16	82.2806	0.00970671	0.0573077	0.574886	0.841346	NR4A2
ENSG00000155465.21	28.5832	0.00507532	0.058607	0.574908	0.841346	SLC7A7
ENSG00000187736.14	537.543	0.0106247	0.0568761	0.575068	0.841501	NHEJ1
ENSG00000129675.16	123.845	0.0108824	0.0566128	0.575172	0.841575	ARHGEF6
ENSG00000033867.17	1109.66	0.0121571	0.0556518	0.575576	0.84165	SLC4A7
ENSG00000134049.6	1654.64	0.0139781	0.0539828	0.575773	0.84165	IER3IP1
ENSG00000141873.11	785.443	-0.0151104	0.0519696	0.575817	0.84165	SLC39A3
ENSG00000164715.6	1231.02	-0.0170815	0.0486533	0.57579	0.84165	LMTK2
ENSG00000166432.16	9.05383	0.00344959	0.0588226	0.575455	0.84165	ZMAT1
ENSG00000171530.15	1524.49	0.0151201	0.0517803	0.575491	0.84165	TBCA
ENSG00000184012.14	8.57983	0.00397766	0.0587661	0.575597	0.84165	TMPRSS2
ENSG00000220201.8	60.6141	0.0079966	0.0578858	0.575429	0.84165	ZGLP1
ENSG00000239789.6	431.484	-0.0149405	0.0530928	0.575345	0.84165	MRPS17
ENSG00000272779.1	311.971	0.014882	0.0523687	0.575653	0.84165	BMS1P20
ENSG00000289747.1	11.743	-0.00280813	0.058885	0.575669	0.84165	NA
ENSG00000264538.8	178.462	-0.012923	0.0549568	0.575943	0.841755	SUZ12P1
ENSG00000152527.14	58.637	0.00532831	0.058563	0.576059	0.841845	PLEKHH2
ENSG00000107819.15	1309.44	-0.0166723	0.0461182	0.57631	0.841881	SFXN3
ENSG00000139874.6	31.0328	0.00621977	0.0583694	0.57615	0.841881	SSTR1
ENSG00000146856.14	34.4038	-0.00567536	0.0584854	0.576203	0.841881	AGBL3
ENSG00000177096.9	761.501	-0.0112555	0.0562762	0.576384	0.841881	PHETA2
ENSG00000198018.7	624.09	-0.0148119	0.0525686	0.576325	0.841881	ENTPD7
ENSG00000213801.4	41.3327	0.00445049	0.0586931	0.576407	0.841881	ZNF321P
ENSG00000013297.12	3640.48	0.0165284	0.0399143	0.576725	0.842059	CLDN11
ENSG00000166451.14	1387.85	0.0152279	0.0515598	0.576853	0.842059	CENPN
ENSG00000173482.17	971.864	0.0131007	0.0546695	0.576783	0.842059	PTPRM
ENSG00000273397.4	8.80703	-0.00340963	0.0588243	0.576695	0.842059	NDUFA6
ENSG00000277365.3	8.80703	-0.00340963	0.0588243	0.576695	0.842059	NDUFA6
ENSG00000291964.1	1387.85	0.0152279	0.0515598	0.576853	0.842059	CENPN
ENSG00000131196.18	130.666	-0.0100106	0.0570573	0.576908	0.842059	NFATC1
ENSG00000105968.19	5830.19	0.0167041	0.0430177	0.577215	0.842226	H2AZ2
ENSG00000142396.11	879.198	0.0146606	0.05169	0.577238	0.842226	ERVK3-1
ENSG00000171681.13	1764.53	-0.0143862	0.055139	0.577182	0.842226	ATF7IP
ENSG00000240849.11	1584.56	-0.0168625	0.039907	0.577096	0.842226	PEDS1
ENSG00000162994.16	94.2708	0.00586372	0.058452	0.57741	0.842241	CLHC1
ENSG00000204228.4	107.322	0.00296236	0.0588733	0.577394	0.842241	HSD17B8
ENSG00000275835.5	521.812	-0.0101543	0.0569478	0.577371	0.842241	TUBGCP5
ENSG00000043143.22	2050.25	-0.0126447	0.0543838	0.578258	0.842316	JADE2
ENSG00000053900.11	582.465	0.0138681	0.053007	0.579435	0.842316	ANAPC4
ENSG00000078967.13	361.546	0.00962192	0.0572102	0.579124	0.842316	UBE2D4
ENSG00000086598.11	5406.51	0.015003	0.0473326	0.580015	0.842316	TMED2
ENSG00000088682.14	1055.92	-0.0166999	0.0415988	0.579747	0.842316	COQ9
ENSG00000100104.13	647.829	0.0119654	0.0557097	0.57967	0.842316	SRRD
ENSG00000100348.10	1238.15	-0.0163338	0.0468968	0.579032	0.842316	TXN2
ENSG00000102302.8	491.506	-0.0143756	0.05105	0.579785	0.842316	FGD1
ENSG00000103657.14	1883.49	0.012254	0.055484	0.579498	0.842316	HERC1
ENSG00000104472.10	1210	0.0135294	0.0543668	0.578224	0.842316	CHRAC1
ENSG00000104691.16	203.57	0.0113467	0.0562909	0.57978	0.842316	UBXN8
ENSG00000105559.13	726.286	-0.0139936	0.0537132	0.579058	0.842316	PLEKHA4
ENSG00000112038.18	48.3192	0.00750375	0.0580108	0.580115	0.842316	OPRM1
ENSG00000117318.9	2765.88	-0.015155	0.0514037	0.58	0.842316	ID3
ENSG00000117602.13	204.246	0.0114213	0.0561936	0.578354	0.842316	RCAN3
ENSG00000118557.16	26.6408	0.0047532	0.0586488	0.577865	0.842316	PMFBP1
ENSG00000120500.19	19.6108	-0.00455128	0.0586536	0.578333	0.842316	ARR3
ENSG00000124831.20	3541.05	0.0163497	0.0486235	0.578132	0.842316	LRRFIP1
ENSG00000125148.7	23072.3	0.00094418	0.0544622	0.580426	0.842316	MT2A
ENSG00000127588.5	29.0293	-0.00465961	0.0586604	0.577918	0.842316	GNG13
ENSG00000131558.15	2100.21	0.0169318	0.0440018	0.580197	0.842316	EXOC4
ENSG00000136874.11	869.536	0.00945777	0.0571388	0.580361	0.842316	STX17
ENSG00000137501.18	19.3621	0.0034778	0.0588098	0.577555	0.842316	SYTL2
ENSG00000138660.12	676.542	0.0119224	0.0558566	0.577896	0.842316	AP1AR
ENSG00000140937.14	12.4099	0.00212767	0.0589225	0.579098	0.842316	CDH11
ENSG00000144036.16	766.167	0.0146818	0.0524593	0.579993	0.842316	EXOC6B
ENSG00000144824.21	1808.02	0.0135104	0.0543585	0.578753	0.842316	PHLDB2
ENSG00000146963.18	2577.37	-0.0151709	0.0514555	0.577919	0.842316	LUC7L2
ENSG00000150625.17	20.7071	0.00405369	0.0587245	0.580114	0.842316	GPM6A
ENSG00000158859.10	15.2637	-0.00479726	0.0586531	0.580487	0.842316	ADAMTS4
ENSG00000160051.12	216.894	-0.0116995	0.0559494	0.578831	0.842316	IQCC
ENSG00000160131.14	1404.1	0.0137167	0.0538458	0.580316	0.842316	VMA21
ENSG00000162222.14	393.992	0.0112257	0.0567257	0.579606	0.842316	TTC9C
ENSG00000164187.7	425.652	0.00554584	0.0585054	0.580001	0.842316	LMBRD2
ENSG00000166833.23	5144.55	-0.0147502	0.0513592	0.578797	0.842316	NAV2
ENSG00000167220.12	913.58	0.00905772	0.0569441	0.579714	0.842316	HDHD2
ENSG00000172985.11	1335.77	-0.0162791	0.0472535	0.57874	0.842316	SH3RF3
ENSG00000173275.13	145.129	0.0113928	0.0563738	0.579645	0.842316	ZNF449
ENSG00000179134.16	1536.5	-0.0156177	0.04911	0.578387	0.842316	SAMD4B
ENSG00000183281.15	25.8471	0.00455477	0.0586789	0.57932	0.842316	PLGLB1
ENSG00000185920.19	255.176	-0.00761274	0.0584158	0.57971	0.842316	PTCH1
ENSG00000187066.9	35.2975	-0.00512311	0.0585793	0.580239	0.842316	TMEM262
ENSG00000188095.6	13.8526	0.00401875	0.0587477	0.579057	0.842316	MESP2
ENSG00000196159.14	1632.91	0.0168903	0.0483817	0.578072	0.842316	FAT4
ENSG00000197375.14	289.744	-0.0141154	0.053358	0.579282	0.842316	SLC22A5
ENSG00000198042.11	1163.56	0.0137843	0.0535356	0.579211	0.842316	MAK16
ENSG00000204540.11	41.932	0.00567969	0.0584575	0.578674	0.842316	PSORS1C1
ENSG00000205209.8	38.6235	0.00489071	0.0586137	0.579799	0.842316	SCGB2B2
ENSG00000205683.12	413.066	-0.0103331	0.0564689	0.578845	0.842316	DPF3
ENSG00000206127.11	41.4202	0.0049336	0.0586159	0.577662	0.842316	GOLGA8O
ENSG00000226171.6	42.364	-0.00351765	0.0588114	0.580462	0.842316	DHX16
ENSG00000248710.1	39.1197	-0.00341968	0.0588197	0.578155	0.842316	NA
ENSG00000271425.9	1227.95	-0.016386	0.0460008	0.580252	0.842316	NBPF10
ENSG00000274386.6	10.2275	-0.00272977	0.0588828	0.579731	0.842316	TMEM269
ENSG00000282379.1	8.34753	-0.00233875	0.058916	0.57784	0.842316	DTX2
ENSG00000283060.2	2765.88	-0.015155	0.0514037	0.58	0.842316	ID3
ENSG00000137449.17	564.898	-0.0117806	0.0557378	0.580831	0.842358	CPEB2
ENSG00000164283.13	68.5831	0.00833641	0.0577307	0.58084	0.842358	ESM1
ENSG00000168679.18	96.2509	0.00901683	0.0574639	0.580827	0.842358	SLC16A4
ENSG00000169330.9	51.5054	-0.00794707	0.0578651	0.580699	0.842358	MINAR1
ENSG00000170293.9	184.538	-0.00940555	0.0572735	0.580769	0.842358	CMTM8
ENSG00000178307.10	864.922	-0.0153949	0.0499359	0.580674	0.842358	TMEM11
ENSG00000124459.12	313.945	-0.0123027	0.0553328	0.580935	0.842418	ZNF45
ENSG00000087510.7	10.5609	0.00342835	0.0588125	0.581322	0.842641	TFAP2C
ENSG00000101439.9	3531.59	-0.0226435	0.04701	0.581347	0.842641	CST3
ENSG00000104518.11	843.897	-0.0142153	0.0534395	0.581447	0.842641	GSDMD
ENSG00000119698.12	11.464	0.00377954	0.058768	0.581343	0.842641	PPP4R4
ENSG00000138600.11	2077.88	0.0141109	0.0534126	0.581386	0.842641	SPPL2A
ENSG00000188760.11	20.0656	-0.00418553	0.0587118	0.581467	0.842641	TMEM198
ENSG00000270231.5	899.366	0.0165358	0.0453245	0.581439	0.842641	NBPF8
ENSG00000164631.19	852.995	-0.0125339	0.0550985	0.581959	0.843275	ZNF12
ENSG00000244462.8	4016.84	-0.0158405	0.0468684	0.582162	0.843492	RBM12
ENSG00000149531.15	56.2426	-0.00759193	0.0579549	0.582261	0.843556	FRG1BP
ENSG00000161681.17	24.4193	0.00491535	0.0585987	0.582589	0.843875	SHANK1
ENSG00000256537.5	681.406	0.0133844	0.0542838	0.58254	0.843875	SMIM10L1
ENSG00000137692.12	1229.59	0.0156698	0.0508128	0.58287	0.844203	DCUN1D5
ENSG00000123836.15	57.5981	0.00440056	0.0586844	0.583144	0.844453	PFKFB2
ENSG00000138688.17	2349.35	0.0139657	0.0542147	0.583259	0.844453	BLTP1
ENSG00000151657.12	546.807	0.00952504	0.0572204	0.583211	0.844453	KIN
ENSG00000174137.14	33.7452	0.00496711	0.0585951	0.583179	0.844453	FAM53A
ENSG00000145819.18	705.302	0.00859241	0.0575514	0.583349	0.844505	ARHGAP26
ENSG00000084093.19	2002.39	0.00944526	0.0513466	0.583633	0.844547	REST
ENSG00000112276.14	123.743	0.0084406	0.0576571	0.583696	0.844547	BVES
ENSG00000159259.8	1203.24	0.0145227	0.0488046	0.583467	0.844547	CHAF1B
ENSG00000163002.13	861.362	-0.0156242	0.0492548	0.583703	0.844547	NUP35
ENSG00000165502.7	2279.32	-0.0170813	0.048694	0.583588	0.844547	RPL36AL
ENSG00000180035.13	449.964	0.0140058	0.0532275	0.583601	0.844547	ZNF48
ENSG00000100934.15	4933.13	0.0149767	0.0470896	0.58419	0.84464	SEC23A
ENSG00000109390.13	758.015	-0.014203	0.0528578	0.584151	0.84464	NDUFC1
ENSG00000128578.10	1407.94	-0.0108942	0.0526468	0.583933	0.84464	STRIP2
ENSG00000183444.10	49.2522	0.00903971	0.0574025	0.583945	0.84464	OR7E38P
ENSG00000236250.8	31.3803	-0.00630983	0.0583098	0.58409	0.84464	STK19
ENSG00000262576.3	17.2507	0.00498841	0.058584	0.583906	0.84464	PCDHGA4
ENSG00000273850.3	341.409	-0.00865495	0.0572511	0.584201	0.84464	PPP2R3B
ENSG00000288031.1	13.4535	0.00425656	0.0587001	0.584101	0.84464	NA
ENSG00000119723.17	501.375	-0.0145278	0.0504696	0.58474	0.844913	COQ6
ENSG00000126945.9	2291.22	-0.0183298	0.0421249	0.584571	0.844913	HNRNPH2
ENSG00000132669.14	2080.06	0.0154178	0.0505706	0.584488	0.844913	RIN2
ENSG00000142684.9	447.22	-0.0148234	0.0536853	0.584759	0.844913	ZNF593
ENSG00000180098.9	716.301	-0.0131122	0.0543542	0.584542	0.844913	TRNAU1AP
ENSG00000180611.7	195.412	-0.0133015	0.0540687	0.584749	0.844913	MB21D2
ENSG00000226634.6	109.221	-0.00501676	0.0585533	0.584776	0.844913	DDAH2
ENSG00000276458.4	47.5409	-0.0046619	0.0585734	0.584823	0.844913	LENG8
ENSG00000108684.15	8.01445	-0.00170561	0.0589491	0.584971	0.844977	ASIC2
ENSG00000183605.17	391.609	-0.0113268	0.0559618	0.585024	0.844977	SFXN4
ENSG00000226033.11	31.3806	-0.00629324	0.0583076	0.58503	0.844977	STK19
ENSG00000162384.14	904.215	-0.0143538	0.048546	0.585434	0.84542	CZIB
ENSG00000270181.3	18.9467	-0.001116	0.0589827	0.585445	0.84542	BIVM-ERCC5
ENSG00000064419.14	2205	0.0162736	0.0407468	0.585804	0.845455	TNPO3
ENSG00000101544.9	1241.53	-0.0123715	0.0554746	0.585678	0.845455	ADNP2
ENSG00000111271.15	700.166	-0.0147234	0.0518633	0.586009	0.845455	ACAD10
ENSG00000115232.14	66.5975	-0.00603254	0.0583417	0.586174	0.845455	ITGA4
ENSG00000118507.19	145.024	0.0112097	0.0561714	0.586143	0.845455	AKAP7
ENSG00000148680.16	21.7457	0.00502014	0.05857	0.586111	0.845455	HTR7
ENSG00000159023.23	559.725	0.0123302	0.0551724	0.585937	0.845455	EPB41
ENSG00000168792.5	381.728	-0.0143374	0.0516301	0.586106	0.845455	ABHD15
ENSG00000173020.11	3262.67	-0.0151777	0.0488554	0.585577	0.845455	GRK2
ENSG00000197863.9	68.0071	-0.00688414	0.0581206	0.585833	0.845455	ZNF790
ENSG00000269190.6	163.293	0.0118185	0.0557417	0.585978	0.845455	FBXO17
ENSG00000282954.2	163.293	0.0118185	0.0557417	0.585978	0.845455	FBXO17
ENSG00000284194.3	380.829	-0.0157872	0.0577815	0.585955	0.845455	SCO2
ENSG00000064607.17	2381.98	-0.0163676	0.0432474	0.586414	0.845722	SUGP2
ENSG00000180104.16	1802.62	0.0146778	0.0472378	0.586599	0.845909	EXOC3
ENSG00000277400.1	76.8963	-0.00960827	0.057081	0.586652	0.845909	NA
ENSG00000128886.12	53.6174	-0.00554702	0.0584432	0.586757	0.845974	ELL3
ENSG00000166228.9	761.327	-0.0118009	0.0531715	0.586805	0.845974	PCBD1
ENSG00000169084.15	218.811	-0.0123329	0.0552259	0.587116	0.846187	DHRSX
ENSG00000243284.1	7.91724	-0.00270272	0.0588842	0.587066	0.846187	VSIG8
ENSG00000292338.1	218.811	-0.0123329	0.0552259	0.587116	0.846187	DHRSX
ENSG00000277072.6	50.3365	-0.00673901	0.0581586	0.587181	0.846202	STAG3L2
ENSG00000215630.6	16.9972	0.00350525	0.0588028	0.587373	0.846401	GUSBP9
ENSG00000081386.13	530.124	-0.0105962	0.05646	0.587435	0.846413	ZNF510
ENSG00000001497.18	1765.36	-0.0162153	0.0421854	0.587767	0.846702	LAS1L
ENSG00000058729.11	843.566	0.0127225	0.0548671	0.588036	0.846702	RIOK2
ENSG00000107672.15	980.879	-0.0163718	0.0467186	0.587926	0.846702	NSMCE4A
ENSG00000108788.12	1538.17	-0.0161805	0.0404221	0.587767	0.846702	MLX
ENSG00000171161.13	951.077	-0.0142224	0.0530448	0.587871	0.846702	ZNF672
ENSG00000176915.15	5100.96	-0.0124013	0.0393736	0.588014	0.846702	ANKLE2
ENSG00000226257.9	33.4137	-0.00642363	0.0582536	0.58807	0.846702	STK19
ENSG00000277101.4	12.1731	0.00294087	0.058861	0.58798	0.846702	ARHGEF26
ENSG00000113140.11	11512.2	-0.0158995	0.0453379	0.588462	0.847109	SPARC
ENSG00000176390.12	732.979	0.0146207	0.051742	0.588425	0.847109	CRLF3
ENSG00000196214.11	183.514	0.00793477	0.0577889	0.588636	0.847282	ZNF766
ENSG00000111231.9	895.652	0.0125979	0.0501679	0.588759	0.847284	GPN3
ENSG00000167840.14	276.784	0.0130593	0.0540093	0.588769	0.847284	ZNF232
ENSG00000172954.14	566.038	-0.0132856	0.0539602	0.588801	0.847284	LCLAT1
ENSG00000006740.18	20.3561	0.00492783	0.0585676	0.589598	0.847578	ARHGAP44
ENSG00000006747.15	25.9914	0.00269325	0.0588706	0.591582	0.847578	SCIN
ENSG00000008226.20	11.1327	-0.00339878	0.0587982	0.590995	0.847578	DLEC1
ENSG00000067842.19	9.04317	-0.00280567	0.0588631	0.590569	0.847578	ATP2B3
ENSG00000075826.17	246.681	-0.0132951	0.0535444	0.590801	0.847578	SEC31B
ENSG00000102554.14	146.662	0.00829909	0.0576263	0.589123	0.847578	KLF5
ENSG00000116478.12	4143.22	0.0147162	0.0466858	0.591614	0.847578	HDAC1
ENSG00000118046.17	1918.43	-0.0134004	0.0493803	0.590701	0.847578	STK11
ENSG00000124164.16	2763.3	0.0147314	0.0501078	0.591436	0.847578	VAPB
ENSG00000128294.16	966.27	-0.0160262	0.0498718	0.590555	0.847578	TPST2
ENSG00000128891.17	252.886	-0.0112204	0.0559545	0.590996	0.847578	CCDC32
ENSG00000136231.14	1938.57	-0.016116	0.0475519	0.590369	0.847578	IGF2BP3
ENSG00000136930.13	3330.85	-0.0157564	0.0443083	0.59157	0.847578	PSMB7
ENSG00000140986.8	9.71417	-0.00380568	0.0587564	0.590627	0.847578	RPL3L
ENSG00000163170.12	283.887	0.0124525	0.0549434	0.589228	0.847578	BOLA3
ENSG00000164366.4	822.753	-0.0155011	0.051833	0.591603	0.847578	CCDC127
ENSG00000166359.11	18.0872	-0.00357296	0.0587781	0.589838	0.847578	WDR88
ENSG00000166816.15	20.8845	0.00502217	0.05856	0.589988	0.847578	LDHD
ENSG00000167619.13	19.8909	-0.00346869	0.0587687	0.58929	0.847578	TMEM145
ENSG00000167986.15	8807.99	-0.00998698	0.0337228	0.589372	0.847578	DDB1
ENSG00000168137.20	3086.11	-0.0152084	0.0500532	0.589612	0.847578	SETD5
ENSG00000169598.17	212.639	-0.0119325	0.0553782	0.589178	0.847578	DFFB
ENSG00000173614.14	198.204	-0.00984165	0.0568788	0.589391	0.847578	NMNAT1
ENSG00000182518.14	202.724	0.0119525	0.0552929	0.591586	0.847578	FAM104B
ENSG00000197448.14	1341.3	0.0161335	0.0430164	0.589582	0.847578	GSTK1
ENSG00000197724.11	1937.44	-0.0160908	0.042438	0.59054	0.847578	PHF2
ENSG00000203624.10	13.9143	-0.00377912	0.0587598	0.591531	0.847578	MRPS18B
ENSG00000204531.21	97.0654	-0.00903235	0.0572593	0.591579	0.847578	POU5F1
ENSG00000214413.9	376.934	0.0134495	0.053711	0.590771	0.847578	BBIP1
ENSG00000223775.8	13.9143	-0.00377912	0.0587598	0.591531	0.847578	MRPS18B
ENSG00000224552.9	28.7901	0.00423646	0.0587042	0.589133	0.847578	ABHD16A
ENSG00000226111.8	13.9143	-0.00377912	0.0587598	0.591531	0.847578	MRPS18B
ENSG00000227420.8	13.9143	-0.00377912	0.0587598	0.591531	0.847578	MRPS18B
ENSG00000229861.8	13.9143	-0.00377912	0.0587598	0.591531	0.847578	MRPS18B
ENSG00000233813.8	13.9143	-0.00377912	0.0587598	0.591531	0.847578	MRPS18B
ENSG00000251503.8	32.8787	0.00366202	0.0587698	0.59016	0.847578	CENPS-CORT
ENSG00000254206.6	110.683	-0.00973297	0.0569258	0.589889	0.847578	NPIPB11
ENSG00000273642.1	33.3083	-0.00685007	0.0581063	0.590778	0.847578	NDUFA3
ENSG00000273802.3	8.85483	0.00381422	0.0587533	0.589587	0.847578	H2BC8
ENSG00000274359.1	33.3083	-0.00685007	0.0581063	0.590778	0.847578	NDUFA3
ENSG00000275605.1	33.3083	-0.00685007	0.0581063	0.590778	0.847578	NDUFA3
ENSG00000275724.1	33.3083	-0.00685007	0.0581063	0.590778	0.847578	NDUFA3
ENSG00000276220.1	33.3083	-0.00685007	0.0581063	0.590778	0.847578	NDUFA3
ENSG00000276766.1	33.3083	-0.00685007	0.0581063	0.590778	0.847578	NDUFA3
ENSG00000277722.1	33.3083	-0.00685007	0.0581063	0.590778	0.847578	NDUFA3
ENSG00000278365.1	33.3083	-0.00685007	0.0581063	0.590778	0.847578	NDUFA3
ENSG00000287856.1	140.345	0.0106298	0.0561272	0.589774	0.847578	NA
ENSG00000291929.1	9.71417	-0.00380568	0.0587564	0.590627	0.847578	RPL3L
ENSG00000115350.12	517.42	-0.00895439	0.0572919	0.591782	0.847586	POLE4
ENSG00000156469.9	527.399	0.0131712	0.0538589	0.591782	0.847586	MTERF3
ENSG00000214357.9	104.051	0.0109374	0.0561516	0.591712	0.847586	NEURL1B
ENSG00000236560.6	21.068	-0.00551815	0.0584454	0.591939	0.847731	PPP1R11
ENSG00000011332.22	72.3931	-0.00665438	0.0581399	0.592305	0.847743	DPF1
ENSG00000109794.14	12.8166	0.00195378	0.058926	0.592305	0.847743	FAM149A
ENSG00000124222.23	2101.98	0.0161493	0.0448316	0.592074	0.847743	STX16
ENSG00000139971.15	42.5181	0.00775124	0.0578067	0.592327	0.847743	ARMH4
ENSG00000174109.5	214.68	-0.00946998	0.0570303	0.592102	0.847743	UQCC4
ENSG00000174485.16	907.007	0.0121216	0.055173	0.592218	0.847743	DENND4A
ENSG00000181915.6	1339.54	0.0153704	0.0498027	0.592311	0.847743	ADO
ENSG00000234507.9	13.2821	0.00459418	0.0586211	0.592883	0.84846	BRD2
ENSG00000148444.16	584.045	0.0135673	0.0535124	0.592964	0.848499	COMMD3
ENSG00000140961.14	191.588	-0.0112969	0.0559003	0.593146	0.848603	OSGIN1
ENSG00000280682.3	1144	-0.0116646	0.0556275	0.593117	0.848603	HYOU1
ENSG00000080815.20	2647.75	-0.0227053	0.0477144	0.593712	0.84894	PSEN1
ENSG00000101442.10	535.527	0.015091	0.0500435	0.593773	0.84894	ACTR5
ENSG00000103044.11	292.42	0.00947713	0.0571932	0.593871	0.84894	HAS3
ENSG00000119986.7	401.206	-0.0129417	0.0524204	0.593855	0.84894	AVPI1
ENSG00000135119.15	176.316	-0.00757769	0.0578634	0.593611	0.84894	RNFT2
ENSG00000159885.14	42.2579	0.00789048	0.0577444	0.593626	0.84894	ZNF222
ENSG00000165632.9	729.154	0.014289	0.0519618	0.593854	0.84894	TAF3
ENSG00000177830.18	1762.1	-0.013962	0.0525305	0.593617	0.84894	CHID1
ENSG00000197296.6	166.779	-0.0111472	0.0559129	0.593624	0.84894	FITM2
ENSG00000196136.18	571.716	0.0144018	0.0517037	0.594325	0.849511	SERPINA3
ENSG00000267426.5	39.7555	-0.00297979	0.0588448	0.594387	0.849521	NA
ENSG00000131016.17	11301.1	0.0183946	0.0455048	0.594518	0.849631	AKAP12
ENSG00000198754.5	33.8992	0.00483489	0.058579	0.594614	0.849689	OXCT2
ENSG00000106603.20	994.189	-0.0155778	0.0474279	0.594687	0.849716	COA1
ENSG00000078902.16	701.851	-0.0141574	0.0521745	0.594991	0.849839	TOLLIP
ENSG00000184178.17	171.198	-0.0113333	0.0557046	0.594951	0.849839	SCFD2
ENSG00000253326.2	35.8174	-0.00613365	0.0582695	0.594842	0.849839	NA
ENSG00000291426.1	701.851	-0.0141574	0.0521745	0.594991	0.849839	TOLLIP
ENSG00000108395.14	2025.16	0.0158992	0.045722	0.595053	0.84985	TRIM37
ENSG00000057704.13	323.406	0.0116282	0.0555176	0.595297	0.849915	TMCC3
ENSG00000100473.18	21.084	-0.00472887	0.0585647	0.595407	0.849915	COCH
ENSG00000175467.15	2224.25	-0.0139103	0.0523955	0.595492	0.849915	SART1
ENSG00000176771.18	224.115	-0.00684625	0.0580522	0.595505	0.849915	NCKAP5
ENSG00000180182.11	2136.19	0.0137199	0.0461697	0.59523	0.849915	MED14
ENSG00000185033.15	1472.8	-0.0118796	0.0551196	0.595488	0.849915	SEMA4B
ENSG00000185215.11	493.291	0.0110878	0.0556662	0.595534	0.849915	TNFAIP2
ENSG00000196110.8	136.958	-0.00603683	0.0582894	0.59516	0.849915	ZNF699
ENSG00000146555.20	372.019	0.0112214	0.0565361	0.595619	0.849958	SDK1
ENSG00000198162.12	1361.85	0.0109662	0.0560576	0.595889	0.850265	MAN1A2
ENSG00000138166.6	7076.56	-0.0155871	0.039222	0.596115	0.850451	DUSP5
ENSG00000250151.9	101.361	0.00890563	0.0572611	0.596129	0.850451	ARPC4-TTLL3
ENSG00000163710.9	242.254	-0.0110759	0.0560055	0.596296	0.850612	PCOLCE2
ENSG00000198399.16	1160.9	0.0126466	0.0530086	0.596511	0.850841	ITSN2
ENSG00000117597.18	1597.49	0.01578	0.0470183	0.596587	0.850845	UTP25
ENSG00000135698.10	547.991	0.0150133	0.0523056	0.596623	0.850845	MPHOSPH6
ENSG00000059728.11	259.445	0.0101924	0.0561043	0.596747	0.850867	MXD1
ENSG00000229447.2	17.3378	0.00467497	0.0585955	0.596708	0.850867	NA
ENSG00000165181.17	13.3145	0.00340614	0.0587783	0.596812	0.850881	SHOC1
ENSG00000137996.13	705.606	-0.014451	0.0496722	0.597051	0.851144	RTCA
ENSG00000198691.14	23.1874	0.00257481	0.0588764	0.597115	0.851157	ABCA4
ENSG00000277957.1	137.026	-0.00581985	0.0583457	0.597193	0.851192	SENP3-EIF4A1
ENSG00000113838.13	563.022	0.0149719	0.052476	0.597397	0.851248	TBCCD1
ENSG00000174028.6	219.099	-0.00850529	0.0574036	0.597379	0.851248	FAM3C2P
ENSG00000275851.4	965.109	0.00965321	0.0569003	0.597288	0.851248	MLLT6
ENSG00000104888.10	9.16299	0.00317713	0.0588197	0.597474	0.851281	SLC17A7
ENSG00000135365.17	564.886	-0.0120018	0.0549147	0.597662	0.851468	PHF21A
ENSG00000157014.11	1804.44	0.0115927	0.0489441	0.597715	0.851468	TATDN2
ENSG00000079459.14	28.5534	-0.0037525	0.0587372	0.597831	0.851556	FDFT1
ENSG00000165175.17	812.62	0.0134768	0.0506907	0.597899	0.851574	MID1IP1
ENSG00000105185.12	1552.77	-0.015234	0.0500812	0.598125	0.851741	PDCD5
ENSG00000121390.19	2903.25	-0.0145346	0.0374925	0.598103	0.851741	PSPC1
ENSG00000148229.13	3292	0.0141814	0.0338838	0.598401	0.851978	POLE3
ENSG00000171316.14	357.599	0.00907177	0.0571765	0.5984	0.851978	CHD7
ENSG00000100462.16	2420.36	0.0157627	0.0434304	0.598586	0.852086	PRMT5
ENSG00000229117.9	16644.6	-0.0135855	0.052135	0.598581	0.852086	RPL41
ENSG00000137642.13	21.7933	0.00382685	0.0587179	0.598756	0.852094	SORL1
ENSG00000148840.11	3000.63	-0.0151193	0.0488847	0.598708	0.852094	PPRC1
ENSG00000213722.10	468.397	-0.0126115	0.0542557	0.598671	0.852094	DDAH2
ENSG00000125656.11	1214.39	-0.0157418	0.0459397	0.598936	0.852273	CLPP
ENSG00000150938.10	16187.2	-0.0175979	0.0413723	0.599216	0.852593	CRIM1
ENSG00000283738.3	481.535	0.0111458	0.0556475	0.599319	0.852662	NA
ENSG00000052841.16	3426.27	0.0149916	0.0497259	0.599892	0.853027	TTC17
ENSG00000094755.17	72.5949	0.00769865	0.0577277	0.60056	0.853027	GABRP
ENSG00000110013.13	679.858	-0.014385	0.0502619	0.60052	0.853027	SIAE
ENSG00000116663.11	81.9792	0.00769794	0.0577322	0.599986	0.853027	FBXO6
ENSG00000123870.11	48.6387	0.00646458	0.0581589	0.599692	0.853027	ZNF137P
ENSG00000137872.17	22.5984	0.00328336	0.0587941	0.600197	0.853027	SEMA6D
ENSG00000163362.11	15.7255	0.00245687	0.0588875	0.60021	0.853027	INAVA
ENSG00000171462.15	69.6562	-0.00737087	0.0578479	0.599661	0.853027	DLK2
ENSG00000172850.11	35.2162	-0.0035584	0.0587621	0.600513	0.853027	LSM2
ENSG00000179151.13	1375.51	-0.0145336	0.0507093	0.59987	0.853027	EDC3
ENSG00000203666.13	145.916	0.0108041	0.0559441	0.600206	0.853027	EFCAB2
ENSG00000214960.11	19.3794	-0.00438594	0.0586283	0.599909	0.853027	CRPPA
ENSG00000224979.6	35.2162	-0.0035584	0.0587621	0.600513	0.853027	LSM2
ENSG00000225998.6	35.2162	-0.0035584	0.0587621	0.600513	0.853027	LSM2
ENSG00000231502.6	35.2162	-0.0035584	0.0587621	0.600513	0.853027	LSM2
ENSG00000239382.11	262.819	-0.0108556	0.0558694	0.600295	0.853027	ALKBH6
ENSG00000275903.2	347.746	-0.00441216	0.0586235	0.600455	0.853027	PSMB3
ENSG00000290183.1	160.794	-0.00507827	0.0584921	0.600456	0.853027	NA
ENSG00000127804.13	1503.97	-0.0146373	0.0502644	0.600652	0.853081	METTL16
ENSG00000131748.16	1407.1	-0.0104612	0.0561998	0.601166	0.853229	STARD3
ENSG00000134444.15	1090.35	0.0122285	0.0549454	0.600874	0.853229	RELCH
ENSG00000139637.14	15.6889	-0.00327837	0.058792	0.601069	0.853229	MYG1
ENSG00000147082.18	10.9783	-0.00187697	0.0589278	0.601006	0.853229	CCNB3
ENSG00000173933.21	2026.9	-0.0157309	0.0420394	0.601091	0.853229	RBM4
ENSG00000187778.14	1634.24	-0.0158441	0.0445493	0.601172	0.853229	MCRS1
ENSG00000274671.4	120.03	0.00777424	0.0577286	0.601062	0.853229	MARVELD2
ENSG00000276618.4	140.311	0.0063433	0.0581816	0.601195	0.853229	RAD17
ENSG00000168610.16	5550.72	0.0146711	0.0481985	0.601249	0.853229	STAT3
ENSG00000185504.17	1386.07	-0.0109676	0.0539168	0.601493	0.853497	FAAP100
ENSG00000198718.13	486.023	-0.0104953	0.0562542	0.601647	0.853638	TOGARAM1
ENSG00000139620.13	859.698	-0.0155372	0.0454211	0.601801	0.853701	KANSL2
ENSG00000175352.12	250.38	0.0136482	0.052511	0.601787	0.853701	NRIP3
ENSG00000090581.11	1195.2	0.0123775	0.0544319	0.602002	0.853882	GNPTG
ENSG00000115008.6	65.8719	0.00887357	0.0571737	0.602064	0.853882	IL1A
ENSG00000232126.8	17.6709	0.00391454	0.0587108	0.602093	0.853882	HLA-B
ENSG00000181019.13	4849.13	0.0162801	0.0445749	0.602162	0.853902	NQO1
ENSG00000266094.8	55.0696	-0.00509571	0.0584711	0.602218	0.853904	RASSF5
ENSG00000142453.13	2007.4	-0.0189445	0.0474839	0.602379	0.853956	CARM1
ENSG00000148225.17	69.095	0.0067966	0.0580187	0.602328	0.853956	WDR31
ENSG00000205352.11	1912.96	0.0144441	0.0464085	0.602419	0.853956	PRR13
ENSG00000059122.17	1178.97	-0.0109299	0.0557743	0.602633	0.853964	FLYWCH1
ENSG00000104904.12	11536.1	-0.0133779	0.0505414	0.602644	0.853964	OAZ1
